## supplemental tables for "A technology-agnostic long-read analysis pipeline for transcriptome discovery and quantification": S3_PacBio_Brain_talon_read_annot.tsv (part 2338 of 2562)

read_name	dataset	genome_build	chrom	read_start	read_end	strand	n_exons	read_length	gene_ID	transcript_ID	annot_gene_id	annot_transcript_id	annot_gene_name	annot_transcript_name	gene_novelty	transcript_novelty	ISM_subtype	fraction_As	custom_label	allelic_label	start_support	end_support
m54284U_191213_120042/133759714/ccs	PacBio_Hippocampus_Rep2	mm10_ERCC_SIRV	chr10	128696246	128677197	-	6	3140	32011	84059	ENSMUSG00000000711.3	ENSMUST00000000727.3	Rab5b	Rab5b-201	Known	Known	None	0.75	None	None	None	None
m54284U_191213_120042/142542160/ccs	PacBio_Hippocampus_Rep2	mm10_ERCC_SIRV	chr11	120348493	120345691	-	6	1902	35041	92671	ENSMUSG00000062825.15	ENSMUST00000071555.12	Actg1	Actg1-202	Known	Known	None	0.10000000149011612	None	None	None	None
m54284U_191213_120042/151389951/ccs	PacBio_Hippocampus_Rep2	mm10_ERCC_SIRV	chr8	69088788	69113710	+	14	2682	25276	65878	ENSMUSG00000006273.14	ENSMUST00000006435.7	Atp6v1b2	Atp6v1b2-201	Known	Known	None	0.25	None	None	None	None
m54284U_191212_053548/77400459/ccs	PacBio_Hippocampus_Rep1	mm10_ERCC_SIRV	chr2	163995162	164018190	+	6	2413	6788	18105	ENSMUSG00000018326.9	ENSMUST00000018470.9	Ywhab	Ywhab-201	Known	Known	None	0.8999999761581421	None	None	None	None
m54284U_191213_120042/151849601/ccs	PacBio_Hippocampus_Rep2	mm10_ERCC_SIRV	chr8	69088788	69113710	+	14	2682	25276	65878	ENSMUSG00000006273.14	ENSMUST00000006435.7	Atp6v1b2	Atp6v1b2-201	Known	Known	None	0.25	None	None	None	None
m54284U_191213_120042/144901135/ccs	PacBio_Hippocampus_Rep2	mm10_ERCC_SIRV	chr10	128696279	128677193	-	5	3061	32011	608150	ENSMUSG00000000711.3	ENCODEMT000608150	Rab5b	ENCODEMT000608150	Known	NIC	None	0.75	None	None	None	None
m54284U_191213_120042/153684319/ccs	PacBio_Hippocampus_Rep2	mm10_ERCC_SIRV	chr8	69088788	69113706	+	14	2678	25276	65878	ENSMUSG00000006273.14	ENSMUST00000006435.7	Atp6v1b2	Atp6v1b2-201	Known	Known	None	0.30000001192092896	None	None	None	None
m54284U_191213_120042/142805740/ccs	PacBio_Hippocampus_Rep2	mm10_ERCC_SIRV	chr11	120348493	120345691	-	6	1902	35041	92671	ENSMUSG00000062825.15	ENSMUST00000071555.12	Actg1	Actg1-202	Known	Known	None	0.10000000149011612	None	None	None	None
m54284U_191213_120042/154405068/ccs	PacBio_Hippocampus_Rep2	mm10_ERCC_SIRV	chr8	69088788	69113710	+	14	2674	25276	65878	ENSMUSG00000006273.14	ENSMUST00000006435.7	Atp6v1b2	Atp6v1b2-201	Known	Known	None	0.25	None	None	None	None
m54284U_191212_053548/78775620/ccs	PacBio_Hippocampus_Rep1	mm10_ERCC_SIRV	chr2	163995162	164018195	+	6	2418	6788	18105	ENSMUSG00000018326.9	ENSMUST00000018470.9	Ywhab	Ywhab-201	Known	Known	None	1.0	None	None	None	None
m54284U_191213_120042/145162360/ccs	PacBio_Hippocampus_Rep2	mm10_ERCC_SIRV	chr10	128696246	128677197	-	6	3140	32011	84059	ENSMUSG00000000711.3	ENSMUST00000000727.3	Rab5b	Rab5b-201	Known	Known	None	0.75	None	None	None	None
m54284U_191213_120042/155648309/ccs	PacBio_Hippocampus_Rep2	mm10_ERCC_SIRV	chr8	69088788	69113703	+	14	2675	25276	65878	ENSMUSG00000006273.14	ENSMUST00000006435.7	Atp6v1b2	Atp6v1b2-201	Known	Known	None	0.3499999940395355	None	None	None	None
m54284U_191213_120042/155781923/ccs	PacBio_Hippocampus_Rep2	mm10_ERCC_SIRV	chr8	69088788	69113694	+	14	2666	25276	65878	ENSMUSG00000006273.14	ENSMUST00000006435.7	Atp6v1b2	Atp6v1b2-201	Known	Known	None	0.44999998807907104	None	None	None	None
m54284U_191213_120042/142868580/ccs	PacBio_Hippocampus_Rep2	mm10_ERCC_SIRV	chr11	120348494	120345691	-	6	1903	35041	92671	ENSMUSG00000062825.15	ENSMUST00000071555.12	Actg1	Actg1-202	Known	Known	None	0.10000000149011612	None	None	None	None
m54284U_191213_120042/157548824/ccs	PacBio_Hippocampus_Rep2	mm10_ERCC_SIRV	chr8	69088788	69113699	+	14	2671	25276	65878	ENSMUSG00000006273.14	ENSMUST00000006435.7	Atp6v1b2	Atp6v1b2-201	Known	Known	None	0.44999998807907104	None	None	None	None
m54284U_191213_120042/163710657/ccs	PacBio_Hippocampus_Rep2	mm10_ERCC_SIRV	chr10	128696223	128677197	-	6	3117	32011	84059	ENSMUSG00000000711.3	ENSMUST00000000727.3	Rab5b	Rab5b-201	Known	Known	None	0.75	None	None	None	None
m54284U_191212_053548/80087561/ccs	PacBio_Hippocampus_Rep1	mm10_ERCC_SIRV	chr2	163995162	164018193	+	6	2416	6788	18105	ENSMUSG00000018326.9	ENSMUST00000018470.9	Ywhab	Ywhab-201	Known	Known	None	0.8999999761581421	None	None	None	None
m54284U_191213_120042/158468104/ccs	PacBio_Hippocampus_Rep2	mm10_ERCC_SIRV	chr8	69088788	69113705	+	14	2677	25276	65878	ENSMUSG00000006273.14	ENSMUST00000006435.7	Atp6v1b2	Atp6v1b2-201	Known	Known	None	0.3499999940395355	None	None	None	None
m54284U_191213_120042/158598352/ccs	PacBio_Hippocampus_Rep2	mm10_ERCC_SIRV	chr8	69088788	69113705	+	14	2677	25276	65878	ENSMUSG00000006273.14	ENSMUST00000006435.7	Atp6v1b2	Atp6v1b2-201	Known	Known	None	0.3499999940395355	None	None	None	None
m54284U_191107_221739/34539772/ccs	PacBio_Cortex_Rep1	mm10_ERCC_SIRV	chr10	128696266	128677281	-	6	3310	32011	608142	ENSMUSG00000000711.3	ENCODEMT000608142	Rab5b	ENCODEMT000608142	Known	ISM	Prefix	0.699999988079071	None	None	None	None
m54284U_191213_120042/142936184/ccs	PacBio_Hippocampus_Rep2	mm10_ERCC_SIRV	chr11	120348494	120345691	-	6	1903	35041	92671	ENSMUSG00000062825.15	ENSMUST00000071555.12	Actg1	Actg1-202	Known	Known	None	0.10000000149011612	None	None	None	None
m54284U_191213_120042/158793824/ccs	PacBio_Hippocampus_Rep2	mm10_ERCC_SIRV	chr8	69088788	69113706	+	14	2678	25276	65878	ENSMUSG00000006273.14	ENSMUST00000006435.7	Atp6v1b2	Atp6v1b2-201	Known	Known	None	0.30000001192092896	None	None	None	None
m54284U_191212_053548/80347832/ccs	PacBio_Hippocampus_Rep1	mm10_ERCC_SIRV	chr2	163995162	164018193	+	6	2416	6788	18105	ENSMUSG00000018326.9	ENSMUST00000018470.9	Ywhab	Ywhab-201	Known	Known	None	0.8999999761581421	None	None	None	None
m54284U_191213_120042/162595472/ccs	PacBio_Hippocampus_Rep2	mm10_ERCC_SIRV	chr8	69088788	69113705	+	14	2677	25276	65878	ENSMUSG00000006273.14	ENSMUST00000006435.7	Atp6v1b2	Atp6v1b2-201	Known	Known	None	0.3499999940395355	None	None	None	None
m54284U_191107_221739/89131752/ccs	PacBio_Cortex_Rep1	mm10_ERCC_SIRV	chr10	128696246	128677198	-	6	3139	32011	84059	ENSMUSG00000000711.3	ENSMUST00000000727.3	Rab5b	Rab5b-201	Known	Known	None	0.699999988079071	None	None	None	None
m54284U_191213_120042/163447347/ccs	PacBio_Hippocampus_Rep2	mm10_ERCC_SIRV	chr8	69088788	69113697	+	14	2669	25276	65878	ENSMUSG00000006273.14	ENSMUST00000006435.7	Atp6v1b2	Atp6v1b2-201	Known	Known	None	0.4000000059604645	None	None	None	None
m54284U_191213_120042/163709119/ccs	PacBio_Hippocampus_Rep2	mm10_ERCC_SIRV	chr8	69088788	69113705	+	14	2677	25276	65878	ENSMUSG00000006273.14	ENSMUST00000006435.7	Atp6v1b2	Atp6v1b2-201	Known	Known	None	0.3499999940395355	None	None	None	None
m54284U_191213_120042/143001573/ccs	PacBio_Hippocampus_Rep2	mm10_ERCC_SIRV	chr11	120348494	120345691	-	6	1903	35041	92671	ENSMUSG00000062825.15	ENSMUST00000071555.12	Actg1	Actg1-202	Known	Known	None	0.10000000149011612	None	None	None	None
m54284U_191212_053548/80480087/ccs	PacBio_Hippocampus_Rep1	mm10_ERCC_SIRV	chr2	163995162	164018196	+	6	2419	6788	18105	ENSMUSG00000018326.9	ENSMUST00000018470.9	Ywhab	Ywhab-201	Known	Known	None	0.949999988079071	None	None	None	None
m54284U_191213_120042/163841833/ccs	PacBio_Hippocampus_Rep2	mm10_ERCC_SIRV	chr8	69088788	69113702	+	14	2674	25276	65878	ENSMUSG00000006273.14	ENSMUST00000006435.7	Atp6v1b2	Atp6v1b2-201	Known	Known	None	0.3499999940395355	None	None	None	None
m54284U_191109_043049/24182803/ccs	PacBio_Cortex_Rep2	mm10_ERCC_SIRV	chr10	128696236	128677198	-	6	3129	32011	84059	ENSMUSG00000000711.3	ENSMUST00000000727.3	Rab5b	Rab5b-201	Known	Known	None	0.699999988079071	None	None	None	None
m54284U_191213_120042/164430171/ccs	PacBio_Hippocampus_Rep2	mm10_ERCC_SIRV	chr8	69088788	69113713	+	14	2685	25276	65878	ENSMUSG00000006273.14	ENSMUST00000006435.7	Atp6v1b2	Atp6v1b2-201	Known	Known	None	0.20000000298023224	None	None	None	None
m54284U_191213_120042/165807341/ccs	PacBio_Hippocampus_Rep2	mm10_ERCC_SIRV	chr8	69088788	69113704	+	14	2676	25276	65878	ENSMUSG00000006273.14	ENSMUST00000006435.7	Atp6v1b2	Atp6v1b2-201	Known	Known	None	0.3499999940395355	None	None	None	None
m54284U_191212_053548/35457446/ccs	PacBio_Hippocampus_Rep1	mm10_ERCC_SIRV	chr10	128696244	128677198	-	6	3137	32011	84059	ENSMUSG00000000711.3	ENSMUST00000000727.3	Rab5b	Rab5b-201	Known	Known	None	0.699999988079071	None	None	None	None
m54284U_191213_120042/143130627/ccs	PacBio_Hippocampus_Rep2	mm10_ERCC_SIRV	chr11	120348495	120345691	-	6	1904	35041	92671	ENSMUSG00000062825.15	ENSMUST00000071555.12	Actg1	Actg1-202	Known	Known	None	0.10000000149011612	None	None	None	None
m54284U_191212_053548/83690203/ccs	PacBio_Hippocampus_Rep1	mm10_ERCC_SIRV	chr2	163995162	164018196	+	6	2419	6788	18105	ENSMUSG00000018326.9	ENSMUST00000018470.9	Ywhab	Ywhab-201	Known	Known	None	0.949999988079071	None	None	None	None
m54284U_191213_120042/169019048/ccs	PacBio_Hippocampus_Rep2	mm10_ERCC_SIRV	chr8	69088788	69113710	+	14	2682	25276	65878	ENSMUSG00000006273.14	ENSMUST00000006435.7	Atp6v1b2	Atp6v1b2-201	Known	Known	None	0.25	None	None	None	None
m54284U_191212_053548/147980943/ccs	PacBio_Hippocampus_Rep1	mm10_ERCC_SIRV	chr10	128678541	128677202	-	1	1344	32011	608146	ENSMUSG00000000711.3	ENCODEMT000608146	Rab5b	ENCODEMT000608146	Known	Genomic	None	0.699999988079071	None	None	None	None
m54284U_191213_120042/170395362/ccs	PacBio_Hippocampus_Rep2	mm10_ERCC_SIRV	chr8	69088788	69113705	+	14	2677	25276	65878	ENSMUSG00000006273.14	ENSMUST00000006435.7	Atp6v1b2	Atp6v1b2-201	Known	Known	None	0.3499999940395355	None	None	None	None
m54284U_191213_120042/171444459/ccs	PacBio_Hippocampus_Rep2	mm10_ERCC_SIRV	chr8	69088788	69113709	+	14	2681	25276	65878	ENSMUSG00000006273.14	ENSMUST00000006435.7	Atp6v1b2	Atp6v1b2-201	Known	Known	None	0.25	None	None	None	None
m54284U_191107_221739/112329295/ccs	PacBio_Cortex_Rep1	mm10_ERCC_SIRV	chr10	128696285	128677199	-	6	3177	32011	84059	ENSMUSG00000000711.3	ENSMUST00000000727.3	Rab5b	Rab5b-201	Known	Known	None	0.699999988079071	None	None	None	None
m54284U_191212_053548/84672553/ccs	PacBio_Hippocampus_Rep1	mm10_ERCC_SIRV	chr2	163995162	164018193	+	6	2416	6788	18105	ENSMUSG00000018326.9	ENSMUST00000018470.9	Ywhab	Ywhab-201	Known	Known	None	0.8999999761581421	None	None	None	None
m54284U_191213_120042/143131451/ccs	PacBio_Hippocampus_Rep2	mm10_ERCC_SIRV	chr11	120348494	120345691	-	6	1903	35041	92671	ENSMUSG00000062825.15	ENSMUST00000071555.12	Actg1	Actg1-202	Known	Known	None	0.10000000149011612	None	None	None	None
m54284U_191213_120042/171638913/ccs	PacBio_Hippocampus_Rep2	mm10_ERCC_SIRV	chr8	69088788	69113710	+	14	2682	25276	65878	ENSMUSG00000006273.14	ENSMUST00000006435.7	Atp6v1b2	Atp6v1b2-201	Known	Known	None	0.25	None	None	None	None
m54284U_191213_120042/173607528/ccs	PacBio_Hippocampus_Rep2	mm10_ERCC_SIRV	chr8	69088788	69113713	+	14	2685	25276	65878	ENSMUSG00000006273.14	ENSMUST00000006435.7	Atp6v1b2	Atp6v1b2-201	Known	Known	None	0.20000000298023224	None	None	None	None
m54284U_191107_221739/118228129/ccs	PacBio_Cortex_Rep1	mm10_ERCC_SIRV	chr10	128696230	128677282	-	6	3273	32011	608142	ENSMUSG00000000711.3	ENCODEMT000608142	Rab5b	ENCODEMT000608142	Known	ISM	Prefix	0.699999988079071	None	None	None	None
m54284U_191213_120042/175768575/ccs	PacBio_Hippocampus_Rep2	mm10_ERCC_SIRV	chr8	69088788	69113715	+	14	2687	25276	65878	ENSMUSG00000006273.14	ENSMUST00000006435.7	Atp6v1b2	Atp6v1b2-201	Known	Known	None	0.20000000298023224	None	None	None	None
m54284U_191212_053548/85984386/ccs	PacBio_Hippocampus_Rep1	mm10_ERCC_SIRV	chr2	163995162	164018190	+	6	2413	6788	18105	ENSMUSG00000018326.9	ENSMUST00000018470.9	Ywhab	Ywhab-201	Known	Known	None	0.8999999761581421	None	None	None	None
m54284U_191213_120042/143132891/ccs	PacBio_Hippocampus_Rep2	mm10_ERCC_SIRV	chr11	120348485	120345691	-	6	1894	35041	92671	ENSMUSG00000062825.15	ENSMUST00000071555.12	Actg1	Actg1-202	Known	Known	None	0.10000000149011612	None	None	None	None
m54284U_191213_120042/176359828/ccs	PacBio_Hippocampus_Rep2	mm10_ERCC_SIRV	chr8	69088788	69113704	+	14	2676	25276	65878	ENSMUSG00000006273.14	ENSMUST00000006435.7	Atp6v1b2	Atp6v1b2-201	Known	Known	None	0.3499999940395355	None	None	None	None
m54284U_191213_120042/176949163/ccs	PacBio_Hippocampus_Rep2	mm10_ERCC_SIRV	chr8	69088788	69113697	+	14	2669	25276	65878	ENSMUSG00000006273.14	ENSMUST00000006435.7	Atp6v1b2	Atp6v1b2-201	Known	Known	None	0.4000000059604645	None	None	None	None
m54284U_191107_221739/127533147/ccs	PacBio_Cortex_Rep1	mm10_ERCC_SIRV	chr10	128696260	128677199	-	6	3158	32011	84059	ENSMUSG00000000711.3	ENSMUST00000000727.3	Rab5b	Rab5b-201	Known	Known	None	0.699999988079071	None	None	None	None
m54284U_191213_120042/177799378/ccs	PacBio_Hippocampus_Rep2	mm10_ERCC_SIRV	chr8	69088788	69113705	+	14	2677	25276	65878	ENSMUSG00000006273.14	ENSMUST00000006435.7	Atp6v1b2	Atp6v1b2-201	Known	Known	None	0.3499999940395355	None	None	None	None
m54284U_191213_120042/179308399/ccs	PacBio_Hippocampus_Rep2	mm10_ERCC_SIRV	chr8	69088788	69113705	+	14	2677	25276	65878	ENSMUSG00000006273.14	ENSMUST00000006435.7	Atp6v1b2	Atp6v1b2-201	Known	Known	None	0.3499999940395355	None	None	None	None
m54284U_191212_053548/86245428/ccs	PacBio_Hippocampus_Rep1	mm10_ERCC_SIRV	chr2	163995162	164018193	+	6	2416	6788	18105	ENSMUSG00000018326.9	ENSMUST00000018470.9	Ywhab	Ywhab-201	Known	Known	None	0.8999999761581421	None	None	None	None
m54284U_191213_120042/143132955/ccs	PacBio_Hippocampus_Rep2	mm10_ERCC_SIRV	chr11	120348495	120345691	-	6	1904	35041	92671	ENSMUSG00000062825.15	ENSMUST00000071555.12	Actg1	Actg1-202	Known	Known	None	0.10000000149011612	None	None	None	None
m54284U_191109_043049/10159552/ccs	PacBio_Cortex_Rep2	mm10_ERCC_SIRV	chr10	128696256	128677199	-	6	3148	32011	84059	ENSMUSG00000000711.3	ENSMUST00000000727.3	Rab5b	Rab5b-201	Known	Known	None	0.699999988079071	None	None	None	None
m54284U_191213_120042/179308640/ccs	PacBio_Hippocampus_Rep2	mm10_ERCC_SIRV	chr8	69088788	69113699	+	14	2671	25276	65878	ENSMUSG00000006273.14	ENSMUST00000006435.7	Atp6v1b2	Atp6v1b2-201	Known	Known	None	0.44999998807907104	None	None	None	None
m54284U_191107_221739/37028911/ccs	PacBio_Cortex_Rep1	mm10_ERCC_SIRV	chr8	69088789	69113677	+	14	2648	25276	65878	ENSMUSG00000006273.14	ENSMUST00000006435.7	Atp6v1b2	Atp6v1b2-201	Known	Known	None	0.6499999761581421	None	None	None	None
m54284U_191107_221739/43910281/ccs	PacBio_Cortex_Rep1	mm10_ERCC_SIRV	chr8	69088789	69113705	+	14	2676	25276	65878	ENSMUSG00000006273.14	ENSMUST00000006435.7	Atp6v1b2	Atp6v1b2-201	Known	Known	None	0.3499999940395355	None	None	None	None
m54284U_191109_043049/180095072/ccs	PacBio_Cortex_Rep2	mm10_ERCC_SIRV	chr10	128696250	128677199	-	6	3142	32011	84059	ENSMUSG00000000711.3	ENSMUST00000000727.3	Rab5b	Rab5b-201	Known	Known	None	0.699999988079071	None	None	None	None
m54284U_191212_053548/86444261/ccs	PacBio_Hippocampus_Rep1	mm10_ERCC_SIRV	chr2	163995162	164018195	+	6	2418	6788	18105	ENSMUSG00000018326.9	ENSMUST00000018470.9	Ywhab	Ywhab-201	Known	Known	None	1.0	None	None	None	None
m54284U_191213_120042/143197773/ccs	PacBio_Hippocampus_Rep2	mm10_ERCC_SIRV	chr11	120348492	120345691	-	6	1901	35041	92671	ENSMUSG00000062825.15	ENSMUST00000071555.12	Actg1	Actg1-202	Known	Known	None	0.10000000149011612	None	None	None	None
m54284U_191107_221739/176095676/ccs	PacBio_Cortex_Rep1	mm10_ERCC_SIRV	chr8	69088789	69113699	+	14	2670	25276	65878	ENSMUSG00000006273.14	ENSMUST00000006435.7	Atp6v1b2	Atp6v1b2-201	Known	Known	None	0.44999998807907104	None	None	None	None
m54284U_191109_043049/9242709/ccs	PacBio_Cortex_Rep2	mm10_ERCC_SIRV	chr8	69088789	69113689	+	14	2666	25276	65878	ENSMUSG00000006273.14	ENSMUST00000006435.7	Atp6v1b2	Atp6v1b2-201	Known	Known	None	0.44999998807907104	None	None	None	None
m54284U_191212_053548/57935399/ccs	PacBio_Hippocampus_Rep1	mm10_ERCC_SIRV	chr10	128696251	128677199	-	6	3134	32011	84059	ENSMUSG00000000711.3	ENSMUST00000000727.3	Rab5b	Rab5b-201	Known	Known	None	0.699999988079071	None	None	None	None
m54284U_191109_043049/23005182/ccs	PacBio_Cortex_Rep2	mm10_ERCC_SIRV	chr8	69088789	69113705	+	14	2676	25276	65878	ENSMUSG00000006273.14	ENSMUST00000006435.7	Atp6v1b2	Atp6v1b2-201	Known	Known	None	0.3499999940395355	None	None	None	None
m54284U_191212_053548/88801533/ccs	PacBio_Hippocampus_Rep1	mm10_ERCC_SIRV	chr2	163995162	164018193	+	6	2407	6788	18105	ENSMUSG00000018326.9	ENSMUST00000018470.9	Ywhab	Ywhab-201	Known	Known	None	0.8999999761581421	None	None	None	None
m54284U_191213_120042/143198506/ccs	PacBio_Hippocampus_Rep2	mm10_ERCC_SIRV	chr11	120348492	120345691	-	6	1901	35041	92671	ENSMUSG00000062825.15	ENSMUST00000071555.12	Actg1	Actg1-202	Known	Known	None	0.10000000149011612	None	None	None	None
m54284U_191109_043049/55577316/ccs	PacBio_Cortex_Rep2	mm10_ERCC_SIRV	chr8	69088789	69113702	+	14	2673	25276	65878	ENSMUSG00000006273.14	ENSMUST00000006435.7	Atp6v1b2	Atp6v1b2-201	Known	Known	None	0.3499999940395355	None	None	None	None
m54284U_191109_043049/98700017/ccs	PacBio_Cortex_Rep2	mm10_ERCC_SIRV	chr8	69088789	69113698	+	14	2669	25276	65878	ENSMUSG00000006273.14	ENSMUST00000006435.7	Atp6v1b2	Atp6v1b2-201	Known	Known	None	0.44999998807907104	None	None	None	None
m54284U_191109_043049/122291767/ccs	PacBio_Cortex_Rep2	mm10_ERCC_SIRV	chr8	69088789	69113699	+	14	2670	25276	65878	ENSMUSG00000006273.14	ENSMUST00000006435.7	Atp6v1b2	Atp6v1b2-201	Known	Known	None	0.44999998807907104	None	None	None	None
m54284U_191212_053548/89654963/ccs	PacBio_Hippocampus_Rep1	mm10_ERCC_SIRV	chr2	163995162	164018195	+	6	2418	6788	18105	ENSMUSG00000018326.9	ENSMUST00000018470.9	Ywhab	Ywhab-201	Known	Known	None	1.0	None	None	None	None
m54284U_191213_120042/143262555/ccs	PacBio_Hippocampus_Rep2	mm10_ERCC_SIRV	chr11	120348494	120345691	-	6	1903	35041	92671	ENSMUSG00000062825.15	ENSMUST00000071555.12	Actg1	Actg1-202	Known	Known	None	0.10000000149011612	None	None	None	None
m54284U_191109_043049/129698058/ccs	PacBio_Cortex_Rep2	mm10_ERCC_SIRV	chr8	69088789	69113704	+	14	2675	25276	65878	ENSMUSG00000006273.14	ENSMUST00000006435.7	Atp6v1b2	Atp6v1b2-201	Known	Known	None	0.3499999940395355	None	None	None	None
m54284U_191212_053548/133300410/ccs	PacBio_Hippocampus_Rep1	mm10_ERCC_SIRV	chr10	128696222	128677199	-	6	3119	32011	84059	ENSMUSG00000000711.3	ENSMUST00000000727.3	Rab5b	Rab5b-201	Known	Known	None	0.699999988079071	None	None	None	None
m54284U_191212_053548/896/ccs	PacBio_Hippocampus_Rep1	mm10_ERCC_SIRV	chr8	69088789	69113705	+	14	2676	25276	65878	ENSMUSG00000006273.14	ENSMUST00000006435.7	Atp6v1b2	Atp6v1b2-201	Known	Known	None	0.3499999940395355	None	None	None	None
m54284U_191212_053548/7014876/ccs	PacBio_Hippocampus_Rep1	mm10_ERCC_SIRV	chr8	69088789	69113699	+	14	2670	25276	65878	ENSMUSG00000006273.14	ENSMUST00000006435.7	Atp6v1b2	Atp6v1b2-201	Known	Known	None	0.44999998807907104	None	None	None	None
m54284U_191212_053548/90048903/ccs	PacBio_Hippocampus_Rep1	mm10_ERCC_SIRV	chr2	163995162	164018195	+	6	2418	6788	18105	ENSMUSG00000018326.9	ENSMUST00000018470.9	Ywhab	Ywhab-201	Known	Known	None	1.0	None	None	None	None
m54284U_191213_120042/143262937/ccs	PacBio_Hippocampus_Rep2	mm10_ERCC_SIRV	chr11	120348493	120345691	-	6	1902	35041	92671	ENSMUSG00000062825.15	ENSMUST00000071555.12	Actg1	Actg1-202	Known	Known	None	0.10000000149011612	None	None	None	None
m54284U_191212_053548/20447322/ccs	PacBio_Hippocampus_Rep1	mm10_ERCC_SIRV	chr8	69088789	69113682	+	14	2653	25276	65878	ENSMUSG00000006273.14	ENSMUST00000006435.7	Atp6v1b2	Atp6v1b2-201	Known	Known	None	0.6499999761581421	None	None	None	None
m54284U_191212_053548/172164484/ccs	PacBio_Hippocampus_Rep1	mm10_ERCC_SIRV	chr10	128696227	128677199	-	6	3119	32011	84059	ENSMUSG00000000711.3	ENSMUST00000000727.3	Rab5b	Rab5b-201	Known	Known	None	0.699999988079071	None	None	None	None
m54284U_191107_221739/40765453/ccs	PacBio_Cortex_Rep1	mm10_ERCC_SIRV	chr10	128678533	128677204	-	1	1334	32011	608146	ENSMUSG00000000711.3	ENCODEMT000608146	Rab5b	ENCODEMT000608146	Known	Genomic	None	0.6499999761581421	None	None	None	None
m54284U_191212_053548/20974405/ccs	PacBio_Hippocampus_Rep1	mm10_ERCC_SIRV	chr8	69088789	69113710	+	14	2681	25276	65878	ENSMUSG00000006273.14	ENSMUST00000006435.7	Atp6v1b2	Atp6v1b2-201	Known	Known	None	0.25	None	None	None	None
m54284U_191212_053548/45286997/ccs	PacBio_Hippocampus_Rep1	mm10_ERCC_SIRV	chr8	69088789	69113702	+	14	2673	25276	65878	ENSMUSG00000006273.14	ENSMUST00000006435.7	Atp6v1b2	Atp6v1b2-201	Known	Known	None	0.3499999940395355	None	None	None	None
m54284U_191212_053548/91097281/ccs	PacBio_Hippocampus_Rep1	mm10_ERCC_SIRV	chr2	163995162	164018194	+	6	2417	6788	18105	ENSMUSG00000018326.9	ENSMUST00000018470.9	Ywhab	Ywhab-201	Known	Known	None	0.949999988079071	None	None	None	None
m54284U_191213_120042/143327766/ccs	PacBio_Hippocampus_Rep2	mm10_ERCC_SIRV	chr11	120348488	120345691	-	6	1897	35041	92671	ENSMUSG00000062825.15	ENSMUST00000071555.12	Actg1	Actg1-202	Known	Known	None	0.10000000149011612	None	None	None	None
m54284U_191107_221739/104794235/ccs	PacBio_Cortex_Rep1	mm10_ERCC_SIRV	chr10	128696223	128677200	-	6	3114	32011	84059	ENSMUSG00000000711.3	ENSMUST00000000727.3	Rab5b	Rab5b-201	Known	Known	None	0.6499999761581421	None	None	None	None
m54284U_191212_053548/48104733/ccs	PacBio_Hippocampus_Rep1	mm10_ERCC_SIRV	chr8	69088789	69113699	+	14	2660	25276	65878	ENSMUSG00000006273.14	ENSMUST00000006435.7	Atp6v1b2	Atp6v1b2-201	Known	Known	None	0.44999998807907104	None	None	None	None
m54284U_191212_053548/72549762/ccs	PacBio_Hippocampus_Rep1	mm10_ERCC_SIRV	chr8	69088789	69113699	+	14	2664	25276	65878	ENSMUSG00000006273.14	ENSMUST00000006435.7	Atp6v1b2	Atp6v1b2-201	Known	Known	None	0.44999998807907104	None	None	None	None
m54284U_191212_053548/100206623/ccs	PacBio_Hippocampus_Rep1	mm10_ERCC_SIRV	chr8	69088789	69113701	+	14	2672	25276	65878	ENSMUSG00000006273.14	ENSMUST00000006435.7	Atp6v1b2	Atp6v1b2-201	Known	Known	None	0.4000000059604645	None	None	None	None
m54284U_191212_053548/91818421/ccs	PacBio_Hippocampus_Rep1	mm10_ERCC_SIRV	chr2	163995162	164018195	+	6	2418	6788	18105	ENSMUSG00000018326.9	ENSMUST00000018470.9	Ywhab	Ywhab-201	Known	Known	None	1.0	None	None	None	None
m54284U_191109_043049/19335197/ccs	PacBio_Cortex_Rep2	mm10_ERCC_SIRV	chr10	128696246	128677200	-	6	3137	32011	84059	ENSMUSG00000000711.3	ENSMUST00000000727.3	Rab5b	Rab5b-201	Known	Known	None	0.6499999761581421	None	None	None	None
m54284U_191213_120042/143393659/ccs	PacBio_Hippocampus_Rep2	mm10_ERCC_SIRV	chr11	120348494	120345691	-	6	1903	35041	92671	ENSMUSG00000062825.15	ENSMUST00000071555.12	Actg1	Actg1-202	Known	Known	None	0.10000000149011612	None	None	None	None
m54284U_191212_053548/124322857/ccs	PacBio_Hippocampus_Rep1	mm10_ERCC_SIRV	chr8	69088789	69113699	+	14	2670	25276	65878	ENSMUSG00000006273.14	ENSMUST00000006435.7	Atp6v1b2	Atp6v1b2-201	Known	Known	None	0.44999998807907104	None	None	None	None
m54284U_191213_120042/2688420/ccs	PacBio_Hippocampus_Rep2	mm10_ERCC_SIRV	chr8	69088789	69113698	+	14	2669	25276	65878	ENSMUSG00000006273.14	ENSMUST00000006435.7	Atp6v1b2	Atp6v1b2-201	Known	Known	None	0.44999998807907104	None	None	None	None
m54284U_191109_043049/59181644/ccs	PacBio_Cortex_Rep2	mm10_ERCC_SIRV	chr10	128696252	128677200	-	6	3143	32011	84059	ENSMUSG00000000711.3	ENSMUST00000000727.3	Rab5b	Rab5b-201	Known	Known	None	0.6499999761581421	None	None	None	None
m54284U_191107_221739/79495708/ccs	PacBio_Cortex_Rep1	mm10_ERCC_SIRV	chr8	69088790	69113705	+	14	2675	25276	65878	ENSMUSG00000006273.14	ENSMUST00000006435.7	Atp6v1b2	Atp6v1b2-201	Known	Known	None	0.3499999940395355	None	None	None	None
m54284U_191212_053548/93128110/ccs	PacBio_Hippocampus_Rep1	mm10_ERCC_SIRV	chr2	163995162	164018244	+	6	2467	6788	18105	ENSMUSG00000018326.9	ENSMUST00000018470.9	Ywhab	Ywhab-201	Known	Known	None	0.6000000238418579	None	None	None	None
m54284U_191107_221739/94504146/ccs	PacBio_Cortex_Rep1	mm10_ERCC_SIRV	chr8	69088790	69113704	+	14	2667	25276	65878	ENSMUSG00000006273.14	ENSMUST00000006435.7	Atp6v1b2	Atp6v1b2-201	Known	Known	None	0.3499999940395355	None	None	None	None
m54284U_191213_120042/143394359/ccs	PacBio_Hippocampus_Rep2	mm10_ERCC_SIRV	chr11	120348495	120345691	-	6	1904	35041	92671	ENSMUSG00000062825.15	ENSMUST00000071555.12	Actg1	Actg1-202	Known	Known	None	0.10000000149011612	None	None	None	None
m54284U_191107_221739/152242259/ccs	PacBio_Cortex_Rep1	mm10_ERCC_SIRV	chr8	69088790	69113709	+	14	2679	25276	65878	ENSMUSG00000006273.14	ENSMUST00000006435.7	Atp6v1b2	Atp6v1b2-201	Known	Known	None	0.25	None	None	None	None
m54284U_191109_043049/112461911/ccs	PacBio_Cortex_Rep2	mm10_ERCC_SIRV	chr10	128696254	128677200	-	6	3145	32011	84059	ENSMUSG00000000711.3	ENSMUST00000000727.3	Rab5b	Rab5b-201	Known	Known	None	0.6499999761581421	None	None	None	None
m54284U_191109_043049/34210074/ccs	PacBio_Cortex_Rep2	mm10_ERCC_SIRV	chr8	69088790	69113701	+	14	2696	25276	65878	ENSMUSG00000006273.14	ENSMUST00000006435.7	Atp6v1b2	Atp6v1b2-201	Known	Known	None	0.4000000059604645	None	None	None	None
m54284U_191109_043049/174785034/ccs	PacBio_Cortex_Rep2	mm10_ERCC_SIRV	chr10	128679089	128677204	-	1	1890	32011	608146	ENSMUSG00000000711.3	ENCODEMT000608146	Rab5b	ENCODEMT000608146	Known	Genomic	None	0.6499999761581421	None	None	None	None
m54284U_191212_053548/94044197/ccs	PacBio_Hippocampus_Rep1	mm10_ERCC_SIRV	chr2	163995162	164018195	+	6	2418	6788	18105	ENSMUSG00000018326.9	ENSMUST00000018470.9	Ywhab	Ywhab-201	Known	Known	None	1.0	None	None	None	None
m54284U_191109_043049/34736677/ccs	PacBio_Cortex_Rep2	mm10_ERCC_SIRV	chr8	69088790	69113699	+	14	2669	25276	65878	ENSMUSG00000006273.14	ENSMUST00000006435.7	Atp6v1b2	Atp6v1b2-201	Known	Known	None	0.44999998807907104	None	None	None	None
m54284U_191213_120042/143394745/ccs	PacBio_Hippocampus_Rep2	mm10_ERCC_SIRV	chr11	120348504	120345691	-	6	1913	35041	92671	ENSMUSG00000062825.15	ENSMUST00000071555.12	Actg1	Actg1-202	Known	Known	None	0.10000000149011612	None	None	None	None
m54284U_191109_043049/81135646/ccs	PacBio_Cortex_Rep2	mm10_ERCC_SIRV	chr8	69088790	69113705	+	14	2675	25276	65878	ENSMUSG00000006273.14	ENSMUST00000006435.7	Atp6v1b2	Atp6v1b2-201	Known	Known	None	0.3499999940395355	None	None	None	None
m54284U_191212_053548/13566617/ccs	PacBio_Hippocampus_Rep1	mm10_ERCC_SIRV	chr10	128696265	128677200	-	6	3156	32011	84059	ENSMUSG00000000711.3	ENSMUST00000000727.3	Rab5b	Rab5b-201	Known	Known	None	0.6499999761581421	None	None	None	None
m54284U_191109_043049/97649251/ccs	PacBio_Cortex_Rep2	mm10_ERCC_SIRV	chr8	69088790	69113708	+	14	2678	25276	65878	ENSMUSG00000006273.14	ENSMUST00000006435.7	Atp6v1b2	Atp6v1b2-201	Known	Known	None	0.25	None	None	None	None
m54284U_191109_043049/100401453/ccs	PacBio_Cortex_Rep2	mm10_ERCC_SIRV	chr8	69088790	69113715	+	14	2685	25276	65878	ENSMUSG00000006273.14	ENSMUST00000006435.7	Atp6v1b2	Atp6v1b2-201	Known	Known	None	0.20000000298023224	None	None	None	None
m54284U_191212_053548/94570947/ccs	PacBio_Hippocampus_Rep1	mm10_ERCC_SIRV	chr2	163995162	164018194	+	6	2417	6788	18105	ENSMUSG00000018326.9	ENSMUST00000018470.9	Ywhab	Ywhab-201	Known	Known	None	0.949999988079071	None	None	None	None
m54284U_191213_120042/143523982/ccs	PacBio_Hippocampus_Rep2	mm10_ERCC_SIRV	chr11	120348494	120345691	-	6	1903	35041	92671	ENSMUSG00000062825.15	ENSMUST00000071555.12	Actg1	Actg1-202	Known	Known	None	0.10000000149011612	None	None	None	None
m54284U_191109_043049/100927434/ccs	PacBio_Cortex_Rep2	mm10_ERCC_SIRV	chr8	69088790	69113709	+	14	2679	25276	65878	ENSMUSG00000006273.14	ENSMUST00000006435.7	Atp6v1b2	Atp6v1b2-201	Known	Known	None	0.25	None	None	None	None
m54284U_191212_053548/16713904/ccs	PacBio_Hippocampus_Rep1	mm10_ERCC_SIRV	chr10	128696267	128677200	-	6	3158	32011	84059	ENSMUSG00000000711.3	ENSMUST00000000727.3	Rab5b	Rab5b-201	Known	Known	None	0.6499999761581421	None	None	None	None
m54284U_191109_043049/111936137/ccs	PacBio_Cortex_Rep2	mm10_ERCC_SIRV	chr8	69088790	69113708	+	14	2678	25276	65878	ENSMUSG00000006273.14	ENSMUST00000006435.7	Atp6v1b2	Atp6v1b2-201	Known	Known	None	0.25	None	None	None	None
m54284U_191109_043049/162465724/ccs	PacBio_Cortex_Rep2	mm10_ERCC_SIRV	chr8	69088790	69113696	+	14	2666	25276	65878	ENSMUSG00000006273.14	ENSMUST00000006435.7	Atp6v1b2	Atp6v1b2-201	Known	Known	None	0.4000000059604645	None	None	None	None
m54284U_191212_053548/1640772/ccs	PacBio_Hippocampus_Rep1	mm10_ERCC_SIRV	chr8	69088790	69113704	+	10	2581	25276	608239	ENSMUSG00000006273.14	ENCODEMT000608239	Atp6v1b2	ENCODEMT000608239	Known	NNC	None	0.3499999940395355	None	None	None	None
m54284U_191212_053548/95947375/ccs	PacBio_Hippocampus_Rep1	mm10_ERCC_SIRV	chr2	163995162	164018195	+	6	2418	6788	18105	ENSMUSG00000018326.9	ENSMUST00000018470.9	Ywhab	Ywhab-201	Known	Known	None	1.0	None	None	None	None
m54284U_191212_053548/91554298/ccs	PacBio_Hippocampus_Rep1	mm10_ERCC_SIRV	chr10	128696271	128677283	-	6	3313	32011	608142	ENSMUSG00000000711.3	ENCODEMT000608142	Rab5b	ENCODEMT000608142	Known	ISM	Prefix	0.6499999761581421	None	None	None	None
m54284U_191213_120042/143525903/ccs	PacBio_Hippocampus_Rep2	mm10_ERCC_SIRV	chr11	120348494	120345691	-	6	1903	35041	92671	ENSMUSG00000062825.15	ENSMUST00000071555.12	Actg1	Actg1-202	Known	Known	None	0.10000000149011612	None	None	None	None
m54284U_191212_053548/19792979/ccs	PacBio_Hippocampus_Rep1	mm10_ERCC_SIRV	chr8	69088790	69113708	+	14	2687	25276	65878	ENSMUSG00000006273.14	ENSMUST00000006435.7	Atp6v1b2	Atp6v1b2-201	Known	Known	None	0.25	None	None	None	None
m54284U_191212_053548/25758441/ccs	PacBio_Hippocampus_Rep1	mm10_ERCC_SIRV	chr8	69088790	69113699	+	14	2669	25276	65878	ENSMUSG00000006273.14	ENSMUST00000006435.7	Atp6v1b2	Atp6v1b2-201	Known	Known	None	0.44999998807907104	None	None	None	None
m54284U_191213_120042/39520835/ccs	PacBio_Hippocampus_Rep2	mm10_ERCC_SIRV	chr10	128687168	128677182	-	5	3045	32011	608156	ENSMUSG00000000711.3	ENCODEMT000608156	Rab5b	ENCODEMT000608156	Known	ISM	Suffix	0.6499999761581421	None	None	None	None
m54284U_191212_053548/96928429/ccs	PacBio_Hippocampus_Rep1	mm10_ERCC_SIRV	chr2	163995162	164018190	+	6	2413	6788	18105	ENSMUSG00000018326.9	ENSMUST00000018470.9	Ywhab	Ywhab-201	Known	Known	None	0.8999999761581421	None	None	None	None
m54284U_191213_120042/143655037/ccs	PacBio_Hippocampus_Rep2	mm10_ERCC_SIRV	chr11	120348492	120345691	-	6	1901	35041	92671	ENSMUSG00000062825.15	ENSMUST00000071555.12	Actg1	Actg1-202	Known	Known	None	0.10000000149011612	None	None	None	None
m54284U_191212_053548/31655236/ccs	PacBio_Hippocampus_Rep1	mm10_ERCC_SIRV	chr8	69088790	69113709	+	14	2679	25276	65878	ENSMUSG00000006273.14	ENSMUST00000006435.7	Atp6v1b2	Atp6v1b2-201	Known	Known	None	0.25	None	None	None	None
m54284U_191212_053548/47188570/ccs	PacBio_Hippocampus_Rep1	mm10_ERCC_SIRV	chr8	69088790	69113713	+	14	2677	25276	65878	ENSMUSG00000006273.14	ENSMUST00000006435.7	Atp6v1b2	Atp6v1b2-201	Known	Known	None	0.20000000298023224	None	None	None	None
m54284U_191213_120042/41091574/ccs	PacBio_Hippocampus_Rep2	mm10_ERCC_SIRV	chr10	128696229	128677283	-	6	3271	32011	608142	ENSMUSG00000000711.3	ENCODEMT000608142	Rab5b	ENCODEMT000608142	Known	ISM	Prefix	0.6499999761581421	None	None	None	None
m54284U_191212_053548/50988947/ccs	PacBio_Hippocampus_Rep1	mm10_ERCC_SIRV	chr8	69088790	69113699	+	14	2675	25276	65878	ENSMUSG00000006273.14	ENSMUST00000006435.7	Atp6v1b2	Atp6v1b2-201	Known	Known	None	0.44999998807907104	None	None	None	None
m54284U_191212_053548/97060290/ccs	PacBio_Hippocampus_Rep1	mm10_ERCC_SIRV	chr2	163995162	164018195	+	6	2418	6788	18105	ENSMUSG00000018326.9	ENSMUST00000018470.9	Ywhab	Ywhab-201	Known	Known	None	1.0	None	None	None	None
m54284U_191212_053548/58852975/ccs	PacBio_Hippocampus_Rep1	mm10_ERCC_SIRV	chr8	69088790	69113705	+	14	2675	25276	65878	ENSMUSG00000006273.14	ENSMUST00000006435.7	Atp6v1b2	Atp6v1b2-201	Known	Known	None	0.3499999940395355	None	None	None	None
m54284U_191213_120042/143721382/ccs	PacBio_Hippocampus_Rep2	mm10_ERCC_SIRV	chr11	120348493	120345691	-	6	1902	35041	92671	ENSMUSG00000062825.15	ENSMUST00000071555.12	Actg1	Actg1-202	Known	Known	None	0.10000000149011612	None	None	None	None
m54284U_191213_120042/145359582/ccs	PacBio_Hippocampus_Rep2	mm10_ERCC_SIRV	chr10	128696244	128677200	-	6	3142	32011	84059	ENSMUSG00000000711.3	ENSMUST00000000727.3	Rab5b	Rab5b-201	Known	Known	None	0.6499999761581421	None	None	None	None
m54284U_191212_053548/63832823/ccs	PacBio_Hippocampus_Rep1	mm10_ERCC_SIRV	chr8	69088790	69113697	+	14	2667	25276	65878	ENSMUSG00000006273.14	ENSMUST00000006435.7	Atp6v1b2	Atp6v1b2-201	Known	Known	None	0.4000000059604645	None	None	None	None
m54284U_191212_053548/97649992/ccs	PacBio_Hippocampus_Rep1	mm10_ERCC_SIRV	chr2	163995162	164018196	+	6	2419	6788	18105	ENSMUSG00000018326.9	ENSMUST00000018470.9	Ywhab	Ywhab-201	Known	Known	None	0.949999988079071	None	None	None	None
m54284U_191212_053548/95553922/ccs	PacBio_Hippocampus_Rep1	mm10_ERCC_SIRV	chr8	69088790	69113705	+	14	2675	25276	65878	ENSMUSG00000006273.14	ENSMUST00000006435.7	Atp6v1b2	Atp6v1b2-201	Known	Known	None	0.3499999940395355	None	None	None	None
m54284U_191107_221739/107413734/ccs	PacBio_Cortex_Rep1	mm10_ERCC_SIRV	chr10	128696257	128677201	-	6	3147	32011	84059	ENSMUSG00000000711.3	ENSMUST00000000727.3	Rab5b	Rab5b-201	Known	Known	None	0.6499999761581421	None	None	None	None
m54284U_191212_053548/98372148/ccs	PacBio_Hippocampus_Rep1	mm10_ERCC_SIRV	chr8	69088790	69113704	+	14	2674	25276	65878	ENSMUSG00000006273.14	ENSMUST00000006435.7	Atp6v1b2	Atp6v1b2-201	Known	Known	None	0.3499999940395355	None	None	None	None
m54284U_191213_120042/143722003/ccs	PacBio_Hippocampus_Rep2	mm10_ERCC_SIRV	chr11	120348495	120345691	-	6	1904	35041	92671	ENSMUSG00000062825.15	ENSMUST00000071555.12	Actg1	Actg1-202	Known	Known	None	0.10000000149011612	None	None	None	None
m54284U_191212_053548/97781902/ccs	PacBio_Hippocampus_Rep1	mm10_ERCC_SIRV	chr2	163995162	164018195	+	6	2418	6788	18105	ENSMUSG00000018326.9	ENSMUST00000018470.9	Ywhab	Ywhab-201	Known	Known	None	1.0	None	None	None	None
m54284U_191212_053548/100141423/ccs	PacBio_Hippocampus_Rep1	mm10_ERCC_SIRV	chr8	69088790	69113646	+	14	2616	25276	65878	ENSMUSG00000006273.14	ENSMUST00000006435.7	Atp6v1b2	Atp6v1b2-201	Known	Known	None	0.4000000059604645	None	None	None	None
m54284U_191212_053548/116195994/ccs	PacBio_Hippocampus_Rep1	mm10_ERCC_SIRV	chr8	69088790	69113715	+	14	2685	25276	65878	ENSMUSG00000006273.14	ENSMUST00000006435.7	Atp6v1b2	Atp6v1b2-201	Known	Known	None	0.20000000298023224	None	None	None	None
m54284U_191109_043049/85393692/ccs	PacBio_Cortex_Rep2	mm10_ERCC_SIRV	chr10	128696246	128677201	-	6	3136	32011	84059	ENSMUSG00000000711.3	ENSMUST00000000727.3	Rab5b	Rab5b-201	Known	Known	None	0.6499999761581421	None	None	None	None
m54284U_191212_053548/116655903/ccs	PacBio_Hippocampus_Rep1	mm10_ERCC_SIRV	chr8	69088790	69113704	+	14	2674	25276	65878	ENSMUSG00000006273.14	ENSMUST00000006435.7	Atp6v1b2	Atp6v1b2-201	Known	Known	None	0.3499999940395355	None	None	None	None
m54284U_191213_120042/143786059/ccs	PacBio_Hippocampus_Rep2	mm10_ERCC_SIRV	chr11	120348501	120345691	-	6	1910	35041	92671	ENSMUSG00000062825.15	ENSMUST00000071555.12	Actg1	Actg1-202	Known	Known	None	0.10000000149011612	None	None	None	None
m54284U_191212_053548/100272860/ccs	PacBio_Hippocampus_Rep1	mm10_ERCC_SIRV	chr2	163995162	164018195	+	6	2418	6788	18105	ENSMUSG00000018326.9	ENSMUST00000018470.9	Ywhab	Ywhab-201	Known	Known	None	1.0	None	None	None	None
m54284U_191212_053548/117506669/ccs	PacBio_Hippocampus_Rep1	mm10_ERCC_SIRV	chr8	69088790	69113697	+	14	2667	25276	65878	ENSMUSG00000006273.14	ENSMUST00000006435.7	Atp6v1b2	Atp6v1b2-201	Known	Known	None	0.4000000059604645	None	None	None	None
m54284U_191109_043049/112133182/ccs	PacBio_Cortex_Rep2	mm10_ERCC_SIRV	chr10	128696247	128677284	-	6	3288	32011	608142	ENSMUSG00000000711.3	ENCODEMT000608142	Rab5b	ENCODEMT000608142	Known	ISM	Prefix	0.6499999761581421	None	None	None	None
m54284U_191212_053548/120783284/ccs	PacBio_Hippocampus_Rep1	mm10_ERCC_SIRV	chr8	69088790	69113713	+	14	2683	25276	65878	ENSMUSG00000006273.14	ENSMUST00000006435.7	Atp6v1b2	Atp6v1b2-201	Known	Known	None	0.20000000298023224	None	None	None	None
m54284U_191212_053548/128189689/ccs	PacBio_Hippocampus_Rep1	mm10_ERCC_SIRV	chr8	69088790	69113710	+	14	2659	25276	65878	ENSMUSG00000006273.14	ENSMUST00000006435.7	Atp6v1b2	Atp6v1b2-201	Known	Known	None	0.25	None	None	None	None
m54284U_191212_053548/102236754/ccs	PacBio_Hippocampus_Rep1	mm10_ERCC_SIRV	chr2	163995162	164018195	+	6	2418	6788	18105	ENSMUSG00000018326.9	ENSMUST00000018470.9	Ywhab	Ywhab-201	Known	Known	None	1.0	None	None	None	None
m54284U_191213_120042/143786926/ccs	PacBio_Hippocampus_Rep2	mm10_ERCC_SIRV	chr11	120348495	120345691	-	6	1904	35041	92671	ENSMUSG00000062825.15	ENSMUST00000071555.12	Actg1	Actg1-202	Known	Known	None	0.10000000149011612	None	None	None	None
m54284U_191212_053548/27788406/ccs	PacBio_Hippocampus_Rep1	mm10_ERCC_SIRV	chr10	128696250	128677201	-	6	3140	32011	84059	ENSMUSG00000000711.3	ENSMUST00000000727.3	Rab5b	Rab5b-201	Known	Known	None	0.6499999761581421	None	None	None	None
m54284U_191212_053548/136710244/ccs	PacBio_Hippocampus_Rep1	mm10_ERCC_SIRV	chr8	69088790	69113705	+	14	2675	25276	65878	ENSMUSG00000006273.14	ENSMUST00000006435.7	Atp6v1b2	Atp6v1b2-201	Known	Known	None	0.3499999940395355	None	None	None	None
m54284U_191212_053548/137496877/ccs	PacBio_Hippocampus_Rep1	mm10_ERCC_SIRV	chr8	69088800	69113684	+	14	2664	25276	607484	ENSMUSG00000006273.14	ENCODEMT000607484	Atp6v1b2	ENCODEMT000607484	Known	NNC	None	0.550000011920929	None	None	None	None
m54284U_191212_053548/144902667/ccs	PacBio_Hippocampus_Rep1	mm10_ERCC_SIRV	chr8	69088790	69113705	+	14	2675	25276	65878	ENSMUSG00000006273.14	ENSMUST00000006435.7	Atp6v1b2	Atp6v1b2-201	Known	Known	None	0.3499999940395355	None	None	None	None
m54284U_191213_120042/80350037/ccs	PacBio_Hippocampus_Rep2	mm10_ERCC_SIRV	chr10	128696247	128677201	-	6	3166	32011	84059	ENSMUSG00000000711.3	ENSMUST00000000727.3	Rab5b	Rab5b-201	Known	Known	None	0.6499999761581421	None	None	None	None
m54284U_191212_053548/102237108/ccs	PacBio_Hippocampus_Rep1	mm10_ERCC_SIRV	chr2	163995162	164018195	+	6	2418	6788	18105	ENSMUSG00000018326.9	ENSMUST00000018470.9	Ywhab	Ywhab-201	Known	Known	None	1.0	None	None	None	None
m54284U_191213_120042/143917683/ccs	PacBio_Hippocampus_Rep2	mm10_ERCC_SIRV	chr11	120348493	120345691	-	6	1902	35041	92671	ENSMUSG00000062825.15	ENSMUST00000071555.12	Actg1	Actg1-202	Known	Known	None	0.10000000149011612	None	None	None	None
m54284U_191212_053548/150536977/ccs	PacBio_Hippocampus_Rep1	mm10_ERCC_SIRV	chr8	69088790	69113703	+	14	2673	25276	65878	ENSMUSG00000006273.14	ENSMUST00000006435.7	Atp6v1b2	Atp6v1b2-201	Known	Known	None	0.3499999940395355	None	None	None	None
m54284U_191212_053548/156502428/ccs	PacBio_Hippocampus_Rep1	mm10_ERCC_SIRV	chr8	69088790	69113715	+	14	2685	25276	65878	ENSMUSG00000006273.14	ENSMUST00000006435.7	Atp6v1b2	Atp6v1b2-201	Known	Known	None	0.20000000298023224	None	None	None	None
m54284U_191213_120042/163185204/ccs	PacBio_Hippocampus_Rep2	mm10_ERCC_SIRV	chr10	128696223	128677201	-	6	3113	32011	84059	ENSMUSG00000000711.3	ENSMUST00000000727.3	Rab5b	Rab5b-201	Known	Known	None	0.6499999761581421	None	None	None	None
m54284U_191212_053548/166265267/ccs	PacBio_Hippocampus_Rep1	mm10_ERCC_SIRV	chr8	69088790	69113700	+	14	2670	25276	65878	ENSMUSG00000006273.14	ENSMUST00000006435.7	Atp6v1b2	Atp6v1b2-201	Known	Known	None	0.4000000059604645	None	None	None	None
m54284U_191212_053548/103940700/ccs	PacBio_Hippocampus_Rep1	mm10_ERCC_SIRV	chr2	163995162	164018190	+	6	2413	6788	18105	ENSMUSG00000018326.9	ENSMUST00000018470.9	Ywhab	Ywhab-201	Known	Known	None	0.8999999761581421	None	None	None	None
m54284U_191212_053548/167576159/ccs	PacBio_Hippocampus_Rep1	mm10_ERCC_SIRV	chr8	69088790	69113705	+	14	2675	25276	65878	ENSMUSG00000006273.14	ENSMUST00000006435.7	Atp6v1b2	Atp6v1b2-201	Known	Known	None	0.3499999940395355	None	None	None	None
m54284U_191213_120042/143985492/ccs	PacBio_Hippocampus_Rep2	mm10_ERCC_SIRV	chr11	120346950	120345693	-	3	1325	35041	605964	ENSMUSG00000062825.15	ENCODEMT000605964	Actg1	ENCODEMT000605964	Known	ISM	Suffix	0.10000000149011612	None	None	None	None
m54284U_191107_221739/52889429/ccs	PacBio_Cortex_Rep1	mm10_ERCC_SIRV	chr10	128696227	128677202	-	6	3116	32011	84059	ENSMUSG00000000711.3	ENSMUST00000000727.3	Rab5b	Rab5b-201	Known	Known	None	0.6499999761581421	None	None	None	None
m54284U_191213_120042/394418/ccs	PacBio_Hippocampus_Rep2	mm10_ERCC_SIRV	chr8	69088790	69113705	+	14	2675	25276	65878	ENSMUSG00000006273.14	ENSMUST00000006435.7	Atp6v1b2	Atp6v1b2-201	Known	Known	None	0.3499999940395355	None	None	None	None
m54284U_191213_120042/8257765/ccs	PacBio_Hippocampus_Rep2	mm10_ERCC_SIRV	chr8	69088790	69113712	+	14	2682	25276	65878	ENSMUSG00000006273.14	ENSMUST00000006435.7	Atp6v1b2	Atp6v1b2-201	Known	Known	None	0.20000000298023224	None	None	None	None
m54284U_191212_053548/105842048/ccs	PacBio_Hippocampus_Rep1	mm10_ERCC_SIRV	chr2	163995162	164018196	+	6	2412	6788	18105	ENSMUSG00000018326.9	ENSMUST00000018470.9	Ywhab	Ywhab-201	Known	Known	None	0.949999988079071	None	None	None	None
m54284U_191107_221739/132318700/ccs	PacBio_Cortex_Rep1	mm10_ERCC_SIRV	chr10	128696254	128677202	-	6	3143	32011	84059	ENSMUSG00000000711.3	ENSMUST00000000727.3	Rab5b	Rab5b-201	Known	Known	None	0.6499999761581421	None	None	None	None
m54284U_191213_120042/15008650/ccs	PacBio_Hippocampus_Rep2	mm10_ERCC_SIRV	chr8	69088790	69113698	+	14	2668	25276	65878	ENSMUSG00000006273.14	ENSMUST00000006435.7	Atp6v1b2	Atp6v1b2-201	Known	Known	None	0.44999998807907104	None	None	None	None
m54284U_191213_120042/144049300/ccs	PacBio_Hippocampus_Rep2	mm10_ERCC_SIRV	chr11	120348494	120345691	-	6	1903	35041	92671	ENSMUSG00000062825.15	ENSMUST00000071555.12	Actg1	Actg1-202	Known	Known	None	0.10000000149011612	None	None	None	None
m54284U_191213_120042/16057723/ccs	PacBio_Hippocampus_Rep2	mm10_ERCC_SIRV	chr8	69088790	69113704	+	9	2559	25276	608240	ENSMUSG00000006273.14	ENCODEMT000608240	Atp6v1b2	ENCODEMT000608240	Known	NIC	None	0.3499999940395355	None	None	None	None
m54284U_191213_120042/25299615/ccs	PacBio_Hippocampus_Rep2	mm10_ERCC_SIRV	chr8	69088790	69113660	+	14	2630	25276	65878	ENSMUSG00000006273.14	ENSMUST00000006435.7	Atp6v1b2	Atp6v1b2-201	Known	Known	None	0.3499999940395355	None	None	None	None
m54284U_191212_053548/151126294/ccs	PacBio_Hippocampus_Rep1	mm10_ERCC_SIRV	chr10	128696247	128677202	-	6	3136	32011	84059	ENSMUSG00000000711.3	ENSMUST00000000727.3	Rab5b	Rab5b-201	Known	Known	None	0.6499999761581421	None	None	None	None
m54284U_191212_053548/105907231/ccs	PacBio_Hippocampus_Rep1	mm10_ERCC_SIRV	chr2	163995162	164018195	+	6	2418	6788	18105	ENSMUSG00000018326.9	ENSMUST00000018470.9	Ywhab	Ywhab-201	Known	Known	None	1.0	None	None	None	None
m54284U_191213_120042/58918537/ccs	PacBio_Hippocampus_Rep2	mm10_ERCC_SIRV	chr8	69088790	69113661	+	14	2677	25276	65878	ENSMUSG00000006273.14	ENSMUST00000006435.7	Atp6v1b2	Atp6v1b2-201	Known	Known	None	0.30000001192092896	None	None	None	None
m54284U_191213_120042/144050608/ccs	PacBio_Hippocampus_Rep2	mm10_ERCC_SIRV	chr11	120348494	120345691	-	6	1903	35041	92671	ENSMUSG00000062825.15	ENSMUST00000071555.12	Actg1	Actg1-202	Known	Known	None	0.10000000149011612	None	None	None	None
m54284U_191213_120042/69732583/ccs	PacBio_Hippocampus_Rep2	mm10_ERCC_SIRV	chr8	69088790	69113705	+	14	2675	25276	65878	ENSMUSG00000006273.14	ENSMUST00000006435.7	Atp6v1b2	Atp6v1b2-201	Known	Known	None	0.3499999940395355	None	None	None	None
m54284U_191213_120042/75039574/ccs	PacBio_Hippocampus_Rep2	mm10_ERCC_SIRV	chr10	128696227	128677202	-	6	3116	32011	84059	ENSMUSG00000000711.3	ENSMUST00000000727.3	Rab5b	Rab5b-201	Known	Known	None	0.6499999761581421	None	None	None	None
m54284U_191213_120042/89785232/ccs	PacBio_Hippocampus_Rep2	mm10_ERCC_SIRV	chr8	69088790	69113713	+	14	2683	25276	65878	ENSMUSG00000006273.14	ENSMUST00000006435.7	Atp6v1b2	Atp6v1b2-201	Known	Known	None	0.20000000298023224	None	None	None	None
m54284U_191212_053548/108595365/ccs	PacBio_Hippocampus_Rep1	mm10_ERCC_SIRV	chr2	163995162	164018246	+	6	2469	6788	18105	ENSMUSG00000018326.9	ENSMUST00000018470.9	Ywhab	Ywhab-201	Known	Known	None	0.550000011920929	None	None	None	None
m54284U_191107_221739/13238796/ccs	PacBio_Cortex_Rep1	mm10_ERCC_SIRV	chr8	69088791	69113694	+	14	2663	25276	65878	ENSMUSG00000006273.14	ENSMUST00000006435.7	Atp6v1b2	Atp6v1b2-201	Known	Known	None	0.44999998807907104	None	None	None	None
m54284U_191213_120042/144115400/ccs	PacBio_Hippocampus_Rep2	mm10_ERCC_SIRV	chr11	120348494	120345691	-	6	1903	35041	92671	ENSMUSG00000062825.15	ENSMUST00000071555.12	Actg1	Actg1-202	Known	Known	None	0.10000000149011612	None	None	None	None
m54284U_191107_221739/59572728/ccs	PacBio_Cortex_Rep1	mm10_ERCC_SIRV	chr10	128696237	128677286	-	6	3319	32011	608142	ENSMUSG00000000711.3	ENCODEMT000608142	Rab5b	ENCODEMT000608142	Known	ISM	Prefix	0.6000000238418579	None	None	None	None
m54284U_191107_221739/15991894/ccs	PacBio_Cortex_Rep1	mm10_ERCC_SIRV	chr8	69088791	69113715	+	14	2684	25276	65878	ENSMUSG00000006273.14	ENSMUST00000006435.7	Atp6v1b2	Atp6v1b2-201	Known	Known	None	0.20000000298023224	None	None	None	None
m54284U_191107_221739/100991033/ccs	PacBio_Cortex_Rep1	mm10_ERCC_SIRV	chr8	69088791	69113705	+	14	2674	25276	65878	ENSMUSG00000006273.14	ENSMUST00000006435.7	Atp6v1b2	Atp6v1b2-201	Known	Known	None	0.3499999940395355	None	None	None	None
m54284U_191212_053548/109314290/ccs	PacBio_Hippocampus_Rep1	mm10_ERCC_SIRV	chr2	163995162	164018196	+	6	2419	6788	18105	ENSMUSG00000018326.9	ENSMUST00000018470.9	Ywhab	Ywhab-201	Known	Known	None	0.949999988079071	None	None	None	None
m54284U_191107_221739/100993565/ccs	PacBio_Cortex_Rep1	mm10_ERCC_SIRV	chr10	128696260	128677203	-	6	3148	32011	84059	ENSMUSG00000000711.3	ENSMUST00000000727.3	Rab5b	Rab5b-201	Known	Known	None	0.6000000238418579	None	None	None	None
m54284U_191107_221739/118292505/ccs	PacBio_Cortex_Rep1	mm10_ERCC_SIRV	chr8	69088791	69113705	+	14	2674	25276	65878	ENSMUSG00000006273.14	ENSMUST00000006435.7	Atp6v1b2	Atp6v1b2-201	Known	Known	None	0.3499999940395355	None	None	None	None
m54284U_191109_043049/6095162/ccs	PacBio_Cortex_Rep2	mm10_ERCC_SIRV	chr10	128679599	128677207	-	1	2397	32011	608146	ENSMUSG00000000711.3	ENCODEMT000608146	Rab5b	ENCODEMT000608146	Known	Genomic	None	0.6000000238418579	None	None	None	None
m54284U_191213_120042/144180963/ccs	PacBio_Hippocampus_Rep2	mm10_ERCC_SIRV	chr11	120348493	120345691	-	6	1902	35041	92671	ENSMUSG00000062825.15	ENSMUST00000071555.12	Actg1	Actg1-202	Known	Known	None	0.10000000149011612	None	None	None	None
m54284U_191107_221739/130549921/ccs	PacBio_Cortex_Rep1	mm10_ERCC_SIRV	chr8	69088791	69113699	+	14	2668	25276	65878	ENSMUSG00000006273.14	ENSMUST00000006435.7	Atp6v1b2	Atp6v1b2-201	Known	Known	None	0.44999998807907104	None	None	None	None
m54284U_191107_221739/132975355/ccs	PacBio_Cortex_Rep1	mm10_ERCC_SIRV	chr8	69088791	69113705	+	14	2674	25276	65878	ENSMUSG00000006273.14	ENSMUST00000006435.7	Atp6v1b2	Atp6v1b2-201	Known	Known	None	0.3499999940395355	None	None	None	None
m54284U_191212_053548/111215913/ccs	PacBio_Hippocampus_Rep1	mm10_ERCC_SIRV	chr2	163995162	164018195	+	6	2418	6788	18105	ENSMUSG00000018326.9	ENSMUST00000018470.9	Ywhab	Ywhab-201	Known	Known	None	1.0	None	None	None	None
m54284U_191109_043049/81069609/ccs	PacBio_Cortex_Rep2	mm10_ERCC_SIRV	chr10	128696253	128677203	-	6	3141	32011	84059	ENSMUSG00000000711.3	ENSMUST00000000727.3	Rab5b	Rab5b-201	Known	Known	None	0.6000000238418579	None	None	None	None
m54284U_191107_221739/167511768/ccs	PacBio_Cortex_Rep1	mm10_ERCC_SIRV	chr8	69088791	69113714	+	14	2683	25276	65878	ENSMUSG00000006273.14	ENSMUST00000006435.7	Atp6v1b2	Atp6v1b2-201	Known	Known	None	0.20000000298023224	None	None	None	None
m54284U_191213_120042/144181710/ccs	PacBio_Hippocampus_Rep2	mm10_ERCC_SIRV	chr11	120348495	120345691	-	6	1889	35041	92671	ENSMUSG00000062825.15	ENSMUST00000071555.12	Actg1	Actg1-202	Known	Known	None	0.10000000149011612	None	None	None	None
m54284U_191109_043049/7473699/ccs	PacBio_Cortex_Rep2	mm10_ERCC_SIRV	chr8	69088791	69113705	+	14	2674	25276	65878	ENSMUSG00000006273.14	ENSMUST00000006435.7	Atp6v1b2	Atp6v1b2-201	Known	Known	None	0.3499999940395355	None	None	None	None
m54284U_191109_043049/32312069/ccs	PacBio_Cortex_Rep2	mm10_ERCC_SIRV	chr8	69088791	69113705	+	14	2674	25276	65878	ENSMUSG00000006273.14	ENSMUST00000006435.7	Atp6v1b2	Atp6v1b2-201	Known	Known	None	0.3499999940395355	None	None	None	None
m54284U_191212_053548/76939642/ccs	PacBio_Hippocampus_Rep1	mm10_ERCC_SIRV	chr10	128696223	128677203	-	6	3111	32011	84059	ENSMUSG00000000711.3	ENSMUST00000000727.3	Rab5b	Rab5b-201	Known	Known	None	0.6000000238418579	None	None	None	None
m54284U_191212_053548/112263793/ccs	PacBio_Hippocampus_Rep1	mm10_ERCC_SIRV	chr2	163995162	164018192	+	6	2415	6788	18105	ENSMUSG00000018326.9	ENSMUST00000018470.9	Ywhab	Ywhab-201	Known	Known	None	0.8999999761581421	None	None	None	None
m54284U_191109_043049/35719766/ccs	PacBio_Cortex_Rep2	mm10_ERCC_SIRV	chr8	69088791	69113694	+	14	2663	25276	65878	ENSMUSG00000006273.14	ENSMUST00000006435.7	Atp6v1b2	Atp6v1b2-201	Known	Known	None	0.44999998807907104	None	None	None	None
m54284U_191213_120042/144245501/ccs	PacBio_Hippocampus_Rep2	mm10_ERCC_SIRV	chr11	120348495	120345691	-	6	1904	35041	92671	ENSMUSG00000062825.15	ENSMUST00000071555.12	Actg1	Actg1-202	Known	Known	None	0.10000000149011612	None	None	None	None
m54284U_191109_043049/42598723/ccs	PacBio_Cortex_Rep2	mm10_ERCC_SIRV	chr8	69088791	69113704	+	14	2673	25276	65878	ENSMUSG00000006273.14	ENSMUST00000006435.7	Atp6v1b2	Atp6v1b2-201	Known	Known	None	0.3499999940395355	None	None	None	None
m54284U_191213_120042/48498516/ccs	PacBio_Hippocampus_Rep2	mm10_ERCC_SIRV	chr10	128696227	128677203	-	6	3095	32011	84059	ENSMUSG00000000711.3	ENSMUST00000000727.3	Rab5b	Rab5b-201	Known	Known	None	0.6000000238418579	None	None	None	None
m54284U_191109_043049/60162402/ccs	PacBio_Cortex_Rep2	mm10_ERCC_SIRV	chr8	69088791	69113709	+	14	2678	25276	65878	ENSMUSG00000006273.14	ENSMUST00000006435.7	Atp6v1b2	Atp6v1b2-201	Known	Known	None	0.25	None	None	None	None
m54284U_191212_053548/112918892/ccs	PacBio_Hippocampus_Rep1	mm10_ERCC_SIRV	chr2	163995162	164018190	+	6	2413	6788	18105	ENSMUSG00000018326.9	ENSMUST00000018470.9	Ywhab	Ywhab-201	Known	Known	None	0.8999999761581421	None	None	None	None
m54284U_191109_043049/83886100/ccs	PacBio_Cortex_Rep2	mm10_ERCC_SIRV	chr8	69088791	69113703	+	14	2658	25276	65878	ENSMUSG00000006273.14	ENSMUST00000006435.7	Atp6v1b2	Atp6v1b2-201	Known	Known	None	0.3499999940395355	None	None	None	None
m54284U_191107_221739/143524176/ccs	PacBio_Cortex_Rep1	mm10_ERCC_SIRV	chr10	128696229	128677289	-	6	3265	32011	608142	ENSMUSG00000000711.3	ENCODEMT000608142	Rab5b	ENCODEMT000608142	Known	ISM	Prefix	0.550000011920929	None	None	None	None
m54284U_191213_120042/144246904/ccs	PacBio_Hippocampus_Rep2	mm10_ERCC_SIRV	chr11	120348494	120345691	-	6	1903	35041	92671	ENSMUSG00000062825.15	ENSMUST00000071555.12	Actg1	Actg1-202	Known	Known	None	0.10000000149011612	None	None	None	None
m54284U_191109_043049/92733497/ccs	PacBio_Cortex_Rep2	mm10_ERCC_SIRV	chr8	69088791	69113702	+	14	2671	25276	65878	ENSMUSG00000006273.14	ENSMUST00000006435.7	Atp6v1b2	Atp6v1b2-201	Known	Known	None	0.3499999940395355	None	None	None	None
m54284U_191109_043049/124584523/ccs	PacBio_Cortex_Rep2	mm10_ERCC_SIRV	chr8	69088791	69113710	+	14	2679	25276	65878	ENSMUSG00000006273.14	ENSMUST00000006435.7	Atp6v1b2	Atp6v1b2-201	Known	Known	None	0.25	None	None	None	None
m54284U_191212_053548/114098815/ccs	PacBio_Hippocampus_Rep1	mm10_ERCC_SIRV	chr2	163995162	164018158	+	6	2353	6788	18105	ENSMUSG00000018326.9	ENSMUST00000018470.9	Ywhab	Ywhab-201	Known	Known	None	0.5	None	None	None	None
m54284U_191212_053548/64292378/ccs	PacBio_Hippocampus_Rep1	mm10_ERCC_SIRV	chr10	128687011	128677206	-	5	3020	32011	608241	ENSMUSG00000000711.3	ENCODEMT000608241	Rab5b	ENCODEMT000608241	Known	ISM	Suffix	0.550000011920929	None	None	None	None
m54284U_191109_043049/133365834/ccs	PacBio_Cortex_Rep2	mm10_ERCC_SIRV	chr8	69088791	69113708	+	14	2677	25276	65878	ENSMUSG00000006273.14	ENSMUST00000006435.7	Atp6v1b2	Atp6v1b2-201	Known	Known	None	0.25	None	None	None	None
m54284U_191213_120042/144377847/ccs	PacBio_Hippocampus_Rep2	mm10_ERCC_SIRV	chr11	120348495	120345691	-	6	1904	35041	92671	ENSMUSG00000062825.15	ENSMUST00000071555.12	Actg1	Actg1-202	Known	Known	None	0.10000000149011612	None	None	None	None
m54284U_191109_043049/149162833/ccs	PacBio_Cortex_Rep2	mm10_ERCC_SIRV	chr8	69088791	69113694	+	14	2663	25276	65878	ENSMUSG00000006273.14	ENSMUST00000006435.7	Atp6v1b2	Atp6v1b2-201	Known	Known	None	0.44999998807907104	None	None	None	None
m54284U_191212_053548/117770594/ccs	PacBio_Hippocampus_Rep1	mm10_ERCC_SIRV	chr2	163995162	164018190	+	6	2413	6788	18105	ENSMUSG00000018326.9	ENSMUST00000018470.9	Ywhab	Ywhab-201	Known	Known	None	0.8999999761581421	None	None	None	None
m54284U_191109_043049/173540191/ccs	PacBio_Cortex_Rep2	mm10_ERCC_SIRV	chr8	69088791	69113707	+	14	2657	25276	65878	ENSMUSG00000006273.14	ENSMUST00000006435.7	Atp6v1b2	Atp6v1b2-201	Known	Known	None	0.25	None	None	None	None
m54284U_191212_053548/58329491/ccs	PacBio_Hippocampus_Rep1	mm10_ERCC_SIRV	chr10	128696284	128677208	-	6	3198	32011	84059	ENSMUSG00000000711.3	ENSMUST00000000727.3	Rab5b	Rab5b-201	Known	Known	None	0.5	None	None	None	None
m54284U_191212_053548/17827357/ccs	PacBio_Hippocampus_Rep1	mm10_ERCC_SIRV	chr8	69088791	69113704	+	14	2673	25276	65878	ENSMUSG00000006273.14	ENSMUST00000006435.7	Atp6v1b2	Atp6v1b2-201	Known	Known	None	0.3499999940395355	None	None	None	None
m54284U_191213_120042/144508939/ccs	PacBio_Hippocampus_Rep2	mm10_ERCC_SIRV	chr11	120348494	120345691	-	6	1903	35041	92671	ENSMUSG00000062825.15	ENSMUST00000071555.12	Actg1	Actg1-202	Known	Known	None	0.10000000149011612	None	None	None	None
m54284U_191212_053548/25822307/ccs	PacBio_Hippocampus_Rep1	mm10_ERCC_SIRV	chr8	69088791	69113706	+	14	2675	25276	65878	ENSMUSG00000006273.14	ENSMUST00000006435.7	Atp6v1b2	Atp6v1b2-201	Known	Known	None	0.30000001192092896	None	None	None	None
m54284U_191212_053548/132909486/ccs	PacBio_Hippocampus_Rep1	mm10_ERCC_SIRV	chr10	128696263	128677212	-	6	3142	32011	84059	ENSMUSG00000000711.3	ENSMUST00000000727.3	Rab5b	Rab5b-201	Known	Known	None	0.3499999940395355	None	None	None	None
m54284U_191212_053548/119408507/ccs	PacBio_Hippocampus_Rep1	mm10_ERCC_SIRV	chr2	163995162	164018189	+	6	2412	6788	18105	ENSMUSG00000018326.9	ENSMUST00000018470.9	Ywhab	Ywhab-201	Known	Known	None	0.8500000238418579	None	None	None	None
m54284U_191212_053548/43648142/ccs	PacBio_Hippocampus_Rep1	mm10_ERCC_SIRV	chr8	69088791	69112703	+	14	1672	25276	65878	ENSMUSG00000006273.14	ENSMUST00000006435.7	Atp6v1b2	Atp6v1b2-201	Known	Known	None	0.25	None	None	None	None
m54284U_191212_053548/67766899/ccs	PacBio_Hippocampus_Rep1	mm10_ERCC_SIRV	chr8	69088791	69113704	+	14	2673	25276	65878	ENSMUSG00000006273.14	ENSMUST00000006435.7	Atp6v1b2	Atp6v1b2-201	Known	Known	None	0.3499999940395355	None	None	None	None
m54284U_191212_053548/151848896/ccs	PacBio_Hippocampus_Rep1	mm10_ERCC_SIRV	chr10	128696260	128677212	-	6	3146	32011	84059	ENSMUSG00000000711.3	ENSMUST00000000727.3	Rab5b	Rab5b-201	Known	Known	None	0.3499999940395355	None	None	None	None
m54284U_191213_120042/144573160/ccs	PacBio_Hippocampus_Rep2	mm10_ERCC_SIRV	chr11	120348495	120345691	-	6	1904	35041	92671	ENSMUSG00000062825.15	ENSMUST00000071555.12	Actg1	Actg1-202	Known	Known	None	0.10000000149011612	None	None	None	None
m54284U_191212_053548/73075214/ccs	PacBio_Hippocampus_Rep1	mm10_ERCC_SIRV	chr8	69088791	69113699	+	14	2668	25276	65878	ENSMUSG00000006273.14	ENSMUST00000006435.7	Atp6v1b2	Atp6v1b2-201	Known	Known	None	0.44999998807907104	None	None	None	None
m54284U_191212_053548/120981719/ccs	PacBio_Hippocampus_Rep1	mm10_ERCC_SIRV	chr2	163995162	164018190	+	6	2413	6788	18105	ENSMUSG00000018326.9	ENSMUST00000018470.9	Ywhab	Ywhab-201	Known	Known	None	0.8999999761581421	None	None	None	None
m54284U_191212_053548/76023324/ccs	PacBio_Hippocampus_Rep1	mm10_ERCC_SIRV	chr8	69088791	69113708	+	14	2677	25276	65878	ENSMUSG00000006273.14	ENSMUST00000006435.7	Atp6v1b2	Atp6v1b2-201	Known	Known	None	0.25	None	None	None	None
m54284U_191107_221739/36308391/ccs	PacBio_Cortex_Rep1	mm10_ERCC_SIRV	chr10	128687187	128677197	-	5	3064	32011	608156	ENSMUSG00000000711.3	ENCODEMT000608156	Rab5b	ENCODEMT000608156	Known	ISM	Suffix	0.3499999940395355	None	None	None	None
m54284U_191212_053548/96141346/ccs	PacBio_Hippocampus_Rep1	mm10_ERCC_SIRV	chr8	69088791	69113703	+	14	2672	25276	65878	ENSMUSG00000006273.14	ENSMUST00000006435.7	Atp6v1b2	Atp6v1b2-201	Known	Known	None	0.3499999940395355	None	None	None	None
m54284U_191213_120042/144573429/ccs	PacBio_Hippocampus_Rep2	mm10_ERCC_SIRV	chr11	120347912	120345693	-	4	1508	35041	605881	ENSMUSG00000062825.15	ENCODEMT000605881	Actg1	ENCODEMT000605881	Known	ISM	Suffix	0.10000000149011612	None	None	None	None
m54284U_191212_053548/124651765/ccs	PacBio_Hippocampus_Rep1	mm10_ERCC_SIRV	chr8	69088791	69113715	+	14	2684	25276	65878	ENSMUSG00000006273.14	ENSMUST00000006435.7	Atp6v1b2	Atp6v1b2-201	Known	Known	None	0.20000000298023224	None	None	None	None
m54284U_191212_053548/123273288/ccs	PacBio_Hippocampus_Rep1	mm10_ERCC_SIRV	chr2	163995162	164018196	+	6	2419	6788	18105	ENSMUSG00000018326.9	ENSMUST00000018470.9	Ywhab	Ywhab-201	Known	Known	None	0.949999988079071	None	None	None	None
m54284U_191212_053548/133171532/ccs	PacBio_Hippocampus_Rep1	mm10_ERCC_SIRV	chr8	69088791	69113705	+	14	2674	25276	65878	ENSMUSG00000006273.14	ENSMUST00000006435.7	Atp6v1b2	Atp6v1b2-201	Known	Known	None	0.3499999940395355	None	None	None	None
m54284U_191212_053548/179636139/ccs	PacBio_Hippocampus_Rep1	mm10_ERCC_SIRV	chr10	128696268	128677215	-	6	3138	32011	84059	ENSMUSG00000000711.3	ENSMUST00000000727.3	Rab5b	Rab5b-201	Known	Known	None	0.3499999940395355	None	None	None	None
m54284U_191212_053548/147391709/ccs	PacBio_Hippocampus_Rep1	mm10_ERCC_SIRV	chr8	69088791	69113705	+	14	2674	25276	65878	ENSMUSG00000006273.14	ENSMUST00000006435.7	Atp6v1b2	Atp6v1b2-201	Known	Known	None	0.3499999940395355	None	None	None	None
m54284U_191213_120042/144575193/ccs	PacBio_Hippocampus_Rep2	mm10_ERCC_SIRV	chr11	120348494	120345691	-	6	1903	35041	92671	ENSMUSG00000062825.15	ENSMUST00000071555.12	Actg1	Actg1-202	Known	Known	None	0.10000000149011612	None	None	None	None
m54284U_191212_053548/150080039/ccs	PacBio_Hippocampus_Rep1	mm10_ERCC_SIRV	chr8	69088791	69113710	+	14	2679	25276	65878	ENSMUSG00000006273.14	ENSMUST00000006435.7	Atp6v1b2	Atp6v1b2-201	Known	Known	None	0.25	None	None	None	None
m54284U_191212_053548/123405859/ccs	PacBio_Hippocampus_Rep1	mm10_ERCC_SIRV	chr2	163995162	164018193	+	6	2416	6788	18105	ENSMUSG00000018326.9	ENSMUST00000018470.9	Ywhab	Ywhab-201	Known	Known	None	0.8999999761581421	None	None	None	None
m54284U_191212_053548/175704918/ccs	PacBio_Hippocampus_Rep1	mm10_ERCC_SIRV	chr10	128696260	128677222	-	6	3129	32011	84059	ENSMUSG00000000711.3	ENSMUST00000000727.3	Rab5b	Rab5b-201	Known	Known	None	0.20000000298023224	None	None	None	None
m54284U_191212_053548/153158778/ccs	PacBio_Hippocampus_Rep1	mm10_ERCC_SIRV	chr8	69088791	69113696	+	14	2659	25276	65878	ENSMUSG00000006273.14	ENSMUST00000006435.7	Atp6v1b2	Atp6v1b2-201	Known	Known	None	0.4000000059604645	None	None	None	None
m54284U_191212_053548/167838606/ccs	PacBio_Hippocampus_Rep1	mm10_ERCC_SIRV	chr8	69088791	69113698	+	14	2667	25276	65878	ENSMUSG00000006273.14	ENSMUST00000006435.7	Atp6v1b2	Atp6v1b2-201	Known	Known	None	0.44999998807907104	None	None	None	None
m54284U_191109_043049/23528022/ccs	PacBio_Cortex_Rep2	mm10_ERCC_SIRV	chr10	128696191	128677228	-	6	3223	32011	608242	ENSMUSG00000000711.3	ENCODEMT000608242	Rab5b	ENCODEMT000608242	Known	NIC	None	0.25	None	None	None	None
m54284U_191212_053548/124127289/ccs	PacBio_Hippocampus_Rep1	mm10_ERCC_SIRV	chr2	163995162	164018184	+	6	2407	6788	18105	ENSMUSG00000018326.9	ENSMUST00000018470.9	Ywhab	Ywhab-201	Known	Known	None	0.6499999761581421	None	None	None	None
m54284U_191107_221739/121963475/ccs	PacBio_Cortex_Rep1	mm10_ERCC_SIRV	chr10	128696264	128677230	-	6	3106	32011	608243	ENSMUSG00000000711.3	ENCODEMT000608243	Rab5b	ENCODEMT000608243	Known	NNC	None	0.25	None	None	None	None
m54284U_191212_053548/172359830/ccs	PacBio_Hippocampus_Rep1	mm10_ERCC_SIRV	chr8	69088791	69113708	+	14	2677	25276	65878	ENSMUSG00000006273.14	ENSMUST00000006435.7	Atp6v1b2	Atp6v1b2-201	Known	Known	None	0.25	None	None	None	None
m54284U_191213_120042/144639840/ccs	PacBio_Hippocampus_Rep2	mm10_ERCC_SIRV	chr11	120348493	120345691	-	6	1902	35041	92671	ENSMUSG00000062825.15	ENSMUST00000071555.12	Actg1	Actg1-202	Known	Known	None	0.10000000149011612	None	None	None	None
m54284U_191213_120042/14878600/ccs	PacBio_Hippocampus_Rep2	mm10_ERCC_SIRV	chr8	69088791	69113704	+	14	2673	25276	65878	ENSMUSG00000006273.14	ENSMUST00000006435.7	Atp6v1b2	Atp6v1b2-201	Known	Known	None	0.3499999940395355	None	None	None	None
m54284U_191213_120042/17301780/ccs	PacBio_Hippocampus_Rep2	mm10_ERCC_SIRV	chr8	69088791	69113715	+	14	2684	25276	65878	ENSMUSG00000006273.14	ENSMUST00000006435.7	Atp6v1b2	Atp6v1b2-201	Known	Known	None	0.20000000298023224	None	None	None	None
m54284U_191107_221739/168559697/ccs	PacBio_Cortex_Rep1	mm10_ERCC_SIRV	chr10	128696222	128677314	-	6	3233	32011	608142	ENSMUSG00000000711.3	ENCODEMT000608142	Rab5b	ENCODEMT000608142	Known	ISM	Prefix	0.30000001192092896	None	None	None	None
m54284U_191212_053548/124453305/ccs	PacBio_Hippocampus_Rep1	mm10_ERCC_SIRV	chr2	163995162	164018195	+	6	2418	6788	18105	ENSMUSG00000018326.9	ENSMUST00000018470.9	Ywhab	Ywhab-201	Known	Known	None	1.0	None	None	None	None
m54284U_191212_053548/10291778/ccs	PacBio_Hippocampus_Rep1	mm10_ERCC_SIRV	chr10	128679645	128677251	-	1	2393	32011	608146	ENSMUSG00000000711.3	ENCODEMT000608146	Rab5b	ENCODEMT000608146	Known	Genomic	None	0.4000000059604645	None	None	None	None
m54284U_191213_120042/144704724/ccs	PacBio_Hippocampus_Rep2	mm10_ERCC_SIRV	chr11	120348494	120345691	-	6	1903	35041	92671	ENSMUSG00000062825.15	ENSMUST00000071555.12	Actg1	Actg1-202	Known	Known	None	0.10000000149011612	None	None	None	None
m54284U_191213_120042/70320279/ccs	PacBio_Hippocampus_Rep2	mm10_ERCC_SIRV	chr8	69088791	69113705	+	14	2674	25276	65878	ENSMUSG00000006273.14	ENSMUST00000006435.7	Atp6v1b2	Atp6v1b2-201	Known	Known	None	0.3499999940395355	None	None	None	None
m54284U_191213_120042/112985319/ccs	PacBio_Hippocampus_Rep2	mm10_ERCC_SIRV	chr8	69088791	69113699	+	14	2661	25276	65878	ENSMUSG00000006273.14	ENSMUST00000006435.7	Atp6v1b2	Atp6v1b2-201	Known	Known	None	0.44999998807907104	None	None	None	None
m54284U_191213_120042/113379350/ccs	PacBio_Hippocampus_Rep2	mm10_ERCC_SIRV	chr8	69088791	69113705	+	14	2674	25276	65878	ENSMUSG00000006273.14	ENSMUST00000006435.7	Atp6v1b2	Atp6v1b2-201	Known	Known	None	0.3499999940395355	None	None	None	None
m54284U_191107_221739/37487923/ccs	PacBio_Cortex_Rep1	mm10_ERCC_SIRV	chr10	128696227	128677254	-	6	3064	32011	84059	ENSMUSG00000000711.3	ENSMUST00000000727.3	Rab5b	Rab5b-201	Known	Known	None	0.44999998807907104	None	None	None	None
m54284U_191212_053548/124520805/ccs	PacBio_Hippocampus_Rep1	mm10_ERCC_SIRV	chr2	163995162	164018195	+	6	2418	6788	18105	ENSMUSG00000018326.9	ENSMUST00000018470.9	Ywhab	Ywhab-201	Known	Known	None	1.0	None	None	None	None
m54284U_191213_120042/141756592/ccs	PacBio_Hippocampus_Rep2	mm10_ERCC_SIRV	chr8	69088791	69113697	+	14	2672	25276	65878	ENSMUSG00000006273.14	ENSMUST00000006435.7	Atp6v1b2	Atp6v1b2-201	Known	Known	None	0.4000000059604645	None	None	None	None
m54284U_191213_120042/144705651/ccs	PacBio_Hippocampus_Rep2	mm10_ERCC_SIRV	chr11	120348492	120345691	-	6	1901	35041	92671	ENSMUSG00000062825.15	ENSMUST00000071555.12	Actg1	Actg1-202	Known	Known	None	0.10000000149011612	None	None	None	None
m54284U_191213_120042/165675383/ccs	PacBio_Hippocampus_Rep2	mm10_ERCC_SIRV	chr8	69088791	69113705	+	14	2674	25276	65878	ENSMUSG00000006273.14	ENSMUST00000006435.7	Atp6v1b2	Atp6v1b2-201	Known	Known	None	0.3499999940395355	None	None	None	None
m54284U_191213_120042/77924771/ccs	PacBio_Hippocampus_Rep2	mm10_ERCC_SIRV	chr10	128696264	128677255	-	6	3100	32011	84059	ENSMUSG00000000711.3	ENSMUST00000000727.3	Rab5b	Rab5b-201	Known	Known	None	0.4000000059604645	None	None	None	None
m54284U_191213_120042/170722367/ccs	PacBio_Hippocampus_Rep2	mm10_ERCC_SIRV	chr8	69088791	69113715	+	14	2684	25276	65878	ENSMUSG00000006273.14	ENSMUST00000006435.7	Atp6v1b2	Atp6v1b2-201	Known	Known	None	0.20000000298023224	None	None	None	None
m54284U_191212_053548/125437361/ccs	PacBio_Hippocampus_Rep1	mm10_ERCC_SIRV	chr2	163995162	164018195	+	6	2418	6788	18105	ENSMUSG00000018326.9	ENSMUST00000018470.9	Ywhab	Ywhab-201	Known	Known	None	1.0	None	None	None	None
m54284U_191107_221739/69403734/ccs	PacBio_Cortex_Rep1	mm10_ERCC_SIRV	chr8	69088792	69113699	+	14	2667	25276	65878	ENSMUSG00000006273.14	ENSMUST00000006435.7	Atp6v1b2	Atp6v1b2-201	Known	Known	None	0.44999998807907104	None	None	None	None
m54284U_191213_120042/144770841/ccs	PacBio_Hippocampus_Rep2	mm10_ERCC_SIRV	chr11	120348490	120345693	-	7	1757	35041	605913	ENSMUSG00000062825.15	ENCODEMT000605913	Actg1	ENCODEMT000605913	Known	NNC	None	0.10000000149011612	None	None	None	None
m54284U_191107_221739/99224095/ccs	PacBio_Cortex_Rep1	mm10_ERCC_SIRV	chr8	69088792	69113704	+	14	2672	25276	65878	ENSMUSG00000006273.14	ENSMUST00000006435.7	Atp6v1b2	Atp6v1b2-201	Known	Known	None	0.3499999940395355	None	None	None	None
m54284U_191213_120042/143525803/ccs	PacBio_Hippocampus_Rep2	mm10_ERCC_SIRV	chr10	128696251	128677261	-	6	3069	32011	84059	ENSMUSG00000000711.3	ENSMUST00000000727.3	Rab5b	Rab5b-201	Known	Known	None	0.4000000059604645	None	None	None	None
m54284U_191107_221739/112984957/ccs	PacBio_Cortex_Rep1	mm10_ERCC_SIRV	chr8	69088792	69113697	+	14	2665	25276	65878	ENSMUSG00000006273.14	ENSMUST00000006435.7	Atp6v1b2	Atp6v1b2-201	Known	Known	None	0.4000000059604645	None	None	None	None
m54284U_191212_053548/125569479/ccs	PacBio_Hippocampus_Rep1	mm10_ERCC_SIRV	chr2	163995162	164018587	+	6	2810	6788	18105	ENSMUSG00000018326.9	ENSMUST00000018470.9	Ywhab	Ywhab-201	Known	Known	None	0.15000000596046448	None	None	None	None
m54284U_191107_221739/166134660/ccs	PacBio_Cortex_Rep1	mm10_ERCC_SIRV	chr8	69088794	69113718	+	14	2635	25276	607609	ENSMUSG00000006273.14	ENCODEMT000607609	Atp6v1b2	ENCODEMT000607609	Known	NNC	None	0.20000000298023224	None	None	None	None
m54284U_191213_120042/144836098/ccs	PacBio_Hippocampus_Rep2	mm10_ERCC_SIRV	chr11	120348492	120345691	-	6	1901	35041	92671	ENSMUSG00000062825.15	ENSMUST00000071555.12	Actg1	Actg1-202	Known	Known	None	0.10000000149011612	None	None	None	None
m54284U_191109_043049/143067204/ccs	PacBio_Cortex_Rep2	mm10_ERCC_SIRV	chr10	128696280	128677276	-	6	3095	32011	84059	ENSMUSG00000000711.3	ENSMUST00000000727.3	Rab5b	Rab5b-201	Known	Known	None	0.10000000149011612	None	None	None	None
m54284U_191212_053548/17237340/ccs	PacBio_Hippocampus_Rep1	mm10_ERCC_SIRV	chr8	69088792	69113705	+	14	2673	25276	65878	ENSMUSG00000006273.14	ENSMUST00000006435.7	Atp6v1b2	Atp6v1b2-201	Known	Known	None	0.3499999940395355	None	None	None	None
m54284U_191212_053548/22219517/ccs	PacBio_Hippocampus_Rep1	mm10_ERCC_SIRV	chr8	69088792	69113676	+	14	2644	25276	65878	ENSMUSG00000006273.14	ENSMUST00000006435.7	Atp6v1b2	Atp6v1b2-201	Known	Known	None	0.6000000238418579	None	None	None	None
m54284U_191212_053548/125831194/ccs	PacBio_Hippocampus_Rep1	mm10_ERCC_SIRV	chr2	163995162	164018195	+	6	2418	6788	18105	ENSMUSG00000018326.9	ENSMUST00000018470.9	Ywhab	Ywhab-201	Known	Known	None	1.0	None	None	None	None
m54284U_191107_221739/111477998/ccs	PacBio_Cortex_Rep1	mm10_ERCC_SIRV	chr10	128696241	128677285	-	6	3047	32011	84059	ENSMUSG00000000711.3	ENSMUST00000000727.3	Rab5b	Rab5b-201	Known	Known	None	0.25	None	None	None	None
m54284U_191212_053548/77793622/ccs	PacBio_Hippocampus_Rep1	mm10_ERCC_SIRV	chr8	69088792	69113699	+	14	2667	25276	65878	ENSMUSG00000006273.14	ENSMUST00000006435.7	Atp6v1b2	Atp6v1b2-201	Known	Known	None	0.44999998807907104	None	None	None	None
m54284U_191213_120042/144965745/ccs	PacBio_Hippocampus_Rep2	mm10_ERCC_SIRV	chr11	120348494	120345691	-	6	1903	35041	92671	ENSMUSG00000062825.15	ENSMUST00000071555.12	Actg1	Actg1-202	Known	Known	None	0.10000000149011612	None	None	None	None
m54284U_191212_053548/130745644/ccs	PacBio_Hippocampus_Rep1	mm10_ERCC_SIRV	chr8	69088792	69113715	+	14	2715	25276	65878	ENSMUSG00000006273.14	ENSMUST00000006435.7	Atp6v1b2	Atp6v1b2-201	Known	Known	None	0.20000000298023224	None	None	None	None
m54284U_191212_053548/136184375/ccs	PacBio_Hippocampus_Rep1	mm10_ERCC_SIRV	chr8	69088792	69113714	+	14	2682	25276	65878	ENSMUSG00000006273.14	ENSMUST00000006435.7	Atp6v1b2	Atp6v1b2-201	Known	Known	None	0.20000000298023224	None	None	None	None
m54284U_191212_053548/166199809/ccs	PacBio_Hippocampus_Rep1	mm10_ERCC_SIRV	chr10	128696235	128677285	-	6	3041	32011	84059	ENSMUSG00000000711.3	ENSMUST00000000727.3	Rab5b	Rab5b-201	Known	Known	None	0.25	None	None	None	None
m54284U_191212_053548/127009783/ccs	PacBio_Hippocampus_Rep1	mm10_ERCC_SIRV	chr2	163995162	164018190	+	6	2413	6788	18105	ENSMUSG00000018326.9	ENSMUST00000018470.9	Ywhab	Ywhab-201	Known	Known	None	0.8999999761581421	None	None	None	None
m54284U_191212_053548/165740544/ccs	PacBio_Hippocampus_Rep1	mm10_ERCC_SIRV	chr8	69088792	69113713	+	14	2681	25276	65878	ENSMUSG00000006273.14	ENSMUST00000006435.7	Atp6v1b2	Atp6v1b2-201	Known	Known	None	0.20000000298023224	None	None	None	None
m54284U_191213_120042/144966690/ccs	PacBio_Hippocampus_Rep2	mm10_ERCC_SIRV	chr11	120348494	120345691	-	6	1903	35041	92671	ENSMUSG00000062825.15	ENSMUST00000071555.12	Actg1	Actg1-202	Known	Known	None	0.10000000149011612	None	None	None	None
m54284U_191212_053548/179374440/ccs	PacBio_Hippocampus_Rep1	mm10_ERCC_SIRV	chr8	69088792	69113698	+	14	2666	25276	65878	ENSMUSG00000006273.14	ENSMUST00000006435.7	Atp6v1b2	Atp6v1b2-201	Known	Known	None	0.44999998807907104	None	None	None	None
m54284U_191213_120042/114952501/ccs	PacBio_Hippocampus_Rep2	mm10_ERCC_SIRV	chr10	128696283	128677285	-	6	3089	32011	84059	ENSMUSG00000000711.3	ENSMUST00000000727.3	Rab5b	Rab5b-201	Known	Known	None	0.25	None	None	None	None
m54284U_191213_120042/35260665/ccs	PacBio_Hippocampus_Rep2	mm10_ERCC_SIRV	chr8	69088792	69113708	+	14	2676	25276	65878	ENSMUSG00000006273.14	ENSMUST00000006435.7	Atp6v1b2	Atp6v1b2-201	Known	Known	None	0.25	None	None	None	None
m54284U_191212_053548/127731987/ccs	PacBio_Hippocampus_Rep1	mm10_ERCC_SIRV	chr2	163995162	164018190	+	6	2413	6788	18105	ENSMUSG00000018326.9	ENSMUST00000018470.9	Ywhab	Ywhab-201	Known	Known	None	0.8999999761581421	None	None	None	None
m54284U_191213_120042/57870142/ccs	PacBio_Hippocampus_Rep2	mm10_ERCC_SIRV	chr8	69088792	69113699	+	14	2667	25276	65878	ENSMUSG00000006273.14	ENSMUST00000006435.7	Atp6v1b2	Atp6v1b2-201	Known	Known	None	0.44999998807907104	None	None	None	None
m54284U_191107_221739/97650811/ccs	PacBio_Cortex_Rep1	mm10_ERCC_SIRV	chr10	128696273	128677286	-	6	3078	32011	84059	ENSMUSG00000000711.3	ENSMUST00000000727.3	Rab5b	Rab5b-201	Known	Known	None	0.25	None	None	None	None
m54284U_191213_120042/144966875/ccs	PacBio_Hippocampus_Rep2	mm10_ERCC_SIRV	chr11	120348495	120345691	-	6	1904	35041	92671	ENSMUSG00000062825.15	ENSMUST00000071555.12	Actg1	Actg1-202	Known	Known	None	0.10000000149011612	None	None	None	None
m54284U_191213_120042/93915751/ccs	PacBio_Hippocampus_Rep2	mm10_ERCC_SIRV	chr8	69088792	69113710	+	14	2678	25276	65878	ENSMUSG00000006273.14	ENSMUST00000006435.7	Atp6v1b2	Atp6v1b2-201	Known	Known	None	0.25	None	None	None	None
m54284U_191212_053548/127862825/ccs	PacBio_Hippocampus_Rep1	mm10_ERCC_SIRV	chr2	163995162	164018587	+	6	2816	6788	18105	ENSMUSG00000018326.9	ENSMUST00000018470.9	Ywhab	Ywhab-201	Known	Known	None	0.15000000596046448	None	None	None	None
m54284U_191107_221739/19727691/ccs	PacBio_Cortex_Rep1	mm10_ERCC_SIRV	chr8	69088793	69113710	+	14	2677	25276	65878	ENSMUSG00000006273.14	ENSMUST00000006435.7	Atp6v1b2	Atp6v1b2-201	Known	Known	None	0.25	None	None	None	None
m54284U_191109_043049/10683264/ccs	PacBio_Cortex_Rep2	mm10_ERCC_SIRV	chr10	128696250	128677288	-	6	3053	32011	84059	ENSMUSG00000000711.3	ENSMUST00000000727.3	Rab5b	Rab5b-201	Known	Known	None	0.25	None	None	None	None
m54284U_191107_221739/51315924/ccs	PacBio_Cortex_Rep1	mm10_ERCC_SIRV	chr8	69088793	69113705	+	14	2672	25276	65878	ENSMUSG00000006273.14	ENSMUST00000006435.7	Atp6v1b2	Atp6v1b2-201	Known	Known	None	0.3499999940395355	None	None	None	None
m54284U_191213_120042/144967600/ccs	PacBio_Hippocampus_Rep2	mm10_ERCC_SIRV	chr11	120348494	120345691	-	6	1903	35041	92671	ENSMUSG00000062825.15	ENSMUST00000071555.12	Actg1	Actg1-202	Known	Known	None	0.10000000149011612	None	None	None	None
m54284U_191107_221739/53282742/ccs	PacBio_Cortex_Rep1	mm10_ERCC_SIRV	chr8	69088793	69113705	+	14	2672	25276	65878	ENSMUSG00000006273.14	ENSMUST00000006435.7	Atp6v1b2	Atp6v1b2-201	Known	Known	None	0.3499999940395355	None	None	None	None
m54284U_191213_120042/121178037/ccs	PacBio_Hippocampus_Rep2	mm10_ERCC_SIRV	chr10	128696256	128677300	-	6	3047	32011	84059	ENSMUSG00000000711.3	ENSMUST00000000727.3	Rab5b	Rab5b-201	Known	Known	None	0.20000000298023224	None	None	None	None
m54284U_191212_053548/128385263/ccs	PacBio_Hippocampus_Rep1	mm10_ERCC_SIRV	chr2	163995162	164018193	+	6	2416	6788	18105	ENSMUSG00000018326.9	ENSMUST00000018470.9	Ywhab	Ywhab-201	Known	Known	None	0.8999999761581421	None	None	None	None
m54284U_191107_221739/70320552/ccs	PacBio_Cortex_Rep1	mm10_ERCC_SIRV	chr8	69088793	69113715	+	14	2682	25276	65878	ENSMUSG00000006273.14	ENSMUST00000006435.7	Atp6v1b2	Atp6v1b2-201	Known	Known	None	0.20000000298023224	None	None	None	None
m54284U_191107_221739/77987934/ccs	PacBio_Cortex_Rep1	mm10_ERCC_SIRV	chr8	69088793	69113710	+	14	2677	25276	65878	ENSMUSG00000006273.14	ENSMUST00000006435.7	Atp6v1b2	Atp6v1b2-201	Known	Known	None	0.25	None	None	None	None
m54284U_191109_043049/61933762/ccs	PacBio_Cortex_Rep2	mm10_ERCC_SIRV	chr10	128696254	128677305	-	6	3040	32011	84059	ENSMUSG00000000711.3	ENSMUST00000000727.3	Rab5b	Rab5b-201	Known	Known	None	0.10000000149011612	None	None	None	None
m54284U_191213_120042/145032703/ccs	PacBio_Hippocampus_Rep2	mm10_ERCC_SIRV	chr11	120348492	120345691	-	6	1901	35041	92671	ENSMUSG00000062825.15	ENSMUST00000071555.12	Actg1	Actg1-202	Known	Known	None	0.10000000149011612	None	None	None	None
m54284U_191107_221739/85723670/ccs	PacBio_Cortex_Rep1	mm10_ERCC_SIRV	chr8	69088793	69113710	+	14	2677	25276	65878	ENSMUSG00000006273.14	ENSMUST00000006435.7	Atp6v1b2	Atp6v1b2-201	Known	Known	None	0.25	None	None	None	None
m54284U_191212_053548/129762690/ccs	PacBio_Hippocampus_Rep1	mm10_ERCC_SIRV	chr2	163995162	164018195	+	6	2418	6788	18105	ENSMUSG00000018326.9	ENSMUST00000018470.9	Ywhab	Ywhab-201	Known	Known	None	1.0	None	None	None	None
m54284U_191107_221739/121438863/ccs	PacBio_Cortex_Rep1	mm10_ERCC_SIRV	chr8	69088793	69113704	+	14	2681	25276	65878	ENSMUSG00000006273.14	ENSMUST00000006435.7	Atp6v1b2	Atp6v1b2-201	Known	Known	None	0.3499999940395355	None	None	None	None
m54284U_191213_120042/56361482/ccs	PacBio_Hippocampus_Rep2	mm10_ERCC_SIRV	chr10	128696223	128677656	-	6	2658	32011	84059	ENSMUSG00000000711.3	ENSMUST00000000727.3	Rab5b	Rab5b-201	Known	Known	None	0.4000000059604645	None	None	None	None
m54284U_191107_221739/146736690/ccs	PacBio_Cortex_Rep1	mm10_ERCC_SIRV	chr8	69088793	69113697	+	14	2664	25276	65878	ENSMUSG00000006273.14	ENSMUST00000006435.7	Atp6v1b2	Atp6v1b2-201	Known	Known	None	0.4000000059604645	None	None	None	None
m54284U_191107_221739/148898668/ccs	PacBio_Cortex_Rep1	mm10_ERCC_SIRV	chr8	69088793	69113705	+	14	2672	25276	65878	ENSMUSG00000006273.14	ENSMUST00000006435.7	Atp6v1b2	Atp6v1b2-201	Known	Known	None	0.3499999940395355	None	None	None	None
m54284U_191213_120042/145164735/ccs	PacBio_Hippocampus_Rep2	mm10_ERCC_SIRV	chr11	120348494	120345691	-	6	1903	35041	92671	ENSMUSG00000062825.15	ENSMUST00000071555.12	Actg1	Actg1-202	Known	Known	None	0.10000000149011612	None	None	None	None
m54284U_191212_053548/130154826/ccs	PacBio_Hippocampus_Rep1	mm10_ERCC_SIRV	chr2	163995162	164018194	+	6	2417	6788	18105	ENSMUSG00000018326.9	ENSMUST00000018470.9	Ywhab	Ywhab-201	Known	Known	None	0.949999988079071	None	None	None	None
m54284U_191107_221739/160040789/ccs	PacBio_Cortex_Rep1	mm10_ERCC_SIRV	chr8	69088793	69113704	+	14	2671	25276	65878	ENSMUSG00000006273.14	ENSMUST00000006435.7	Atp6v1b2	Atp6v1b2-201	Known	Known	None	0.3499999940395355	None	None	None	None
m54284U_191109_043049/5441620/ccs	PacBio_Cortex_Rep2	mm10_ERCC_SIRV	chr10	128696234	128678117	-	6	2192	32011	608143	ENSMUSG00000000711.3	ENCODEMT000608143	Rab5b	ENCODEMT000608143	Known	NNC	None	0.25	None	None	None	None
m54284U_191109_043049/14157791/ccs	PacBio_Cortex_Rep2	mm10_ERCC_SIRV	chr8	69088793	69113682	+	14	2649	25276	65878	ENSMUSG00000006273.14	ENSMUST00000006435.7	Atp6v1b2	Atp6v1b2-201	Known	Known	None	0.6499999761581421	None	None	None	None
m54284U_191109_043049/19401358/ccs	PacBio_Cortex_Rep2	mm10_ERCC_SIRV	chr8	69088793	69113702	+	14	2669	25276	65878	ENSMUSG00000006273.14	ENSMUST00000006435.7	Atp6v1b2	Atp6v1b2-201	Known	Known	None	0.3499999940395355	None	None	None	None
m54284U_191213_120042/145294448/ccs	PacBio_Hippocampus_Rep2	mm10_ERCC_SIRV	chr11	120348493	120345691	-	6	1902	35041	92671	ENSMUSG00000062825.15	ENSMUST00000071555.12	Actg1	Actg1-202	Known	Known	None	0.10000000149011612	None	None	None	None
m54284U_191212_053548/131334855/ccs	PacBio_Hippocampus_Rep1	mm10_ERCC_SIRV	chr2	163995162	164018195	+	6	2418	6788	18105	ENSMUSG00000018326.9	ENSMUST00000018470.9	Ywhab	Ywhab-201	Known	Known	None	1.0	None	None	None	None
m54284U_191109_043049/5835175/ccs	PacBio_Cortex_Rep2	mm10_ERCC_SIRV	chr10	128696227	128678128	-	6	2190	32011	84059	ENSMUSG00000000711.3	ENSMUST00000000727.3	Rab5b	Rab5b-201	Known	Known	None	0.15000000596046448	None	None	None	None
m54284U_191109_043049/31918836/ccs	PacBio_Cortex_Rep2	mm10_ERCC_SIRV	chr8	69088793	69113705	+	14	2672	25276	65878	ENSMUSG00000006273.14	ENSMUST00000006435.7	Atp6v1b2	Atp6v1b2-201	Known	Known	None	0.3499999940395355	None	None	None	None
m54284U_191109_043049/41289455/ccs	PacBio_Cortex_Rep2	mm10_ERCC_SIRV	chr8	69088793	69113705	+	14	2672	25276	65878	ENSMUSG00000006273.14	ENSMUST00000006435.7	Atp6v1b2	Atp6v1b2-201	Known	Known	None	0.3499999940395355	None	None	None	None
m54284U_191109_043049/47842302/ccs	PacBio_Cortex_Rep2	mm10_ERCC_SIRV	chr8	69088796	69113717	+	14	2663	25276	608214	ENSMUSG00000006273.14	ENCODEMT000608214	Atp6v1b2	ENCODEMT000608214	Known	NNC	None	0.3499999940395355	None	None	None	None
m54284U_191213_120042/101385932/ccs	PacBio_Hippocampus_Rep2	mm10_ERCC_SIRV	chr10	128696262	128678176	-	6	2177	32011	84059	ENSMUSG00000000711.3	ENSMUST00000000727.3	Rab5b	Rab5b-201	Known	Known	None	0.05000000074505806	None	None	None	None
m54284U_191213_120042/145424629/ccs	PacBio_Hippocampus_Rep2	mm10_ERCC_SIRV	chr11	120348494	120345691	-	6	1903	35041	92671	ENSMUSG00000062825.15	ENSMUST00000071555.12	Actg1	Actg1-202	Known	Known	None	0.10000000149011612	None	None	None	None
m54284U_191212_053548/132449683/ccs	PacBio_Hippocampus_Rep1	mm10_ERCC_SIRV	chr2	163995162	164018197	+	6	2420	6788	18105	ENSMUSG00000018326.9	ENSMUST00000018470.9	Ywhab	Ywhab-201	Known	Known	None	0.8999999761581421	None	None	None	None
m54284U_191109_043049/85459300/ccs	PacBio_Cortex_Rep2	mm10_ERCC_SIRV	chr8	69088793	69113705	+	14	2672	25276	65878	ENSMUSG00000006273.14	ENSMUST00000006435.7	Atp6v1b2	Atp6v1b2-201	Known	Known	None	0.3499999940395355	None	None	None	None
m54284U_191109_043049/87296018/ccs	PacBio_Cortex_Rep2	mm10_ERCC_SIRV	chr8	69088793	69113692	+	14	2659	25276	65878	ENSMUSG00000006273.14	ENSMUST00000006435.7	Atp6v1b2	Atp6v1b2-201	Known	Known	None	0.44999998807907104	None	None	None	None
m54284U_191109_043049/111084072/ccs	PacBio_Cortex_Rep2	mm10_ERCC_SIRV	chr8	69088793	69113676	+	14	2623	25276	608244	ENSMUSG00000006273.14	ENCODEMT000608244	Atp6v1b2	ENCODEMT000608244	Known	NNC	None	0.6000000238418579	None	None	None	None
m54284U_191109_043049/75367944/ccs	PacBio_Cortex_Rep2	mm10_ERCC_SIRV	chr10	128696268	128678213	-	6	2146	32011	84059	ENSMUSG00000000711.3	ENSMUST00000000727.3	Rab5b	Rab5b-201	Known	Known	None	0.15000000596046448	None	None	None	None
m54284U_191212_053548/133432727/ccs	PacBio_Hippocampus_Rep1	mm10_ERCC_SIRV	chr2	163995162	164018194	+	6	2417	6788	18105	ENSMUSG00000018326.9	ENSMUST00000018470.9	Ywhab	Ywhab-201	Known	Known	None	0.949999988079071	None	None	None	None
m54284U_191109_043049/130745278/ccs	PacBio_Cortex_Rep2	mm10_ERCC_SIRV	chr8	69088793	69113704	+	14	2671	25276	65878	ENSMUSG00000006273.14	ENSMUST00000006435.7	Atp6v1b2	Atp6v1b2-201	Known	Known	None	0.3499999940395355	None	None	None	None
m54284U_191213_120042/145490801/ccs	PacBio_Hippocampus_Rep2	mm10_ERCC_SIRV	chr11	120348494	120345691	-	6	1903	35041	92671	ENSMUSG00000062825.15	ENSMUST00000071555.12	Actg1	Actg1-202	Known	Known	None	0.10000000149011612	None	None	None	None
m54284U_191109_043049/131598126/ccs	PacBio_Cortex_Rep2	mm10_ERCC_SIRV	chr8	69088793	69113698	+	14	2621	25276	65878	ENSMUSG00000006273.14	ENSMUST00000006435.7	Atp6v1b2	Atp6v1b2-201	Known	Known	None	0.44999998807907104	None	None	None	None
m54284U_191213_120042/164562470/ccs	PacBio_Hippocampus_Rep2	mm10_ERCC_SIRV	chr10	128696254	128678231	-	6	2114	32011	84059	ENSMUSG00000000711.3	ENSMUST00000000727.3	Rab5b	Rab5b-201	Known	Known	None	0.4000000059604645	None	None	None	None
m54284U_191109_043049/142279482/ccs	PacBio_Cortex_Rep2	mm10_ERCC_SIRV	chr8	69088793	69113704	+	14	2671	25276	65878	ENSMUSG00000006273.14	ENSMUST00000006435.7	Atp6v1b2	Atp6v1b2-201	Known	Known	None	0.3499999940395355	None	None	None	None
m54284U_191212_053548/134022823/ccs	PacBio_Hippocampus_Rep1	mm10_ERCC_SIRV	chr2	163995162	164018193	+	6	2416	6788	18105	ENSMUSG00000018326.9	ENSMUST00000018470.9	Ywhab	Ywhab-201	Known	Known	None	0.8999999761581421	None	None	None	None
m54284U_191109_043049/173279165/ccs	PacBio_Cortex_Rep2	mm10_ERCC_SIRV	chr8	69088793	69113693	+	14	2660	25276	65878	ENSMUSG00000006273.14	ENSMUST00000006435.7	Atp6v1b2	Atp6v1b2-201	Known	Known	None	0.44999998807907104	None	None	None	None
m54284U_191213_120042/145556955/ccs	PacBio_Hippocampus_Rep2	mm10_ERCC_SIRV	chr11	120348494	120345691	-	6	1903	35041	92671	ENSMUSG00000062825.15	ENSMUST00000071555.12	Actg1	Actg1-202	Known	Known	None	0.10000000149011612	None	None	None	None
m54284U_191109_043049/155454123/ccs	PacBio_Cortex_Rep2	mm10_ERCC_SIRV	chr10	128696227	128678480	-	6	1838	32011	84059	ENSMUSG00000000711.3	ENSMUST00000000727.3	Rab5b	Rab5b-201	Known	Known	None	0.25	None	None	None	None
m54284U_191109_043049/178783327/ccs	PacBio_Cortex_Rep2	mm10_ERCC_SIRV	chr8	69088793	69113705	+	14	2672	25276	65878	ENSMUSG00000006273.14	ENSMUST00000006435.7	Atp6v1b2	Atp6v1b2-201	Known	Known	None	0.3499999940395355	None	None	None	None
m54284U_191109_043049/179243484/ccs	PacBio_Cortex_Rep2	mm10_ERCC_SIRV	chr8	69088748	69113723	+	14	2670	25276	607355	ENSMUSG00000006273.14	ENCODEMT000607355	Atp6v1b2	ENCODEMT000607355	Known	NNC	None	0.25	None	None	None	None
m54284U_191212_053548/133694462/ccs	PacBio_Hippocampus_Rep1	mm10_ERCC_SIRV	chr10	128696229	128678480	-	6	1991	32011	608142	ENSMUSG00000000711.3	ENCODEMT000608142	Rab5b	ENCODEMT000608142	Known	ISM	Prefix	0.25	None	None	None	None
m54284U_191109_043049/180159841/ccs	PacBio_Cortex_Rep2	mm10_ERCC_SIRV	chr8	69088793	69113697	+	14	2664	25276	65878	ENSMUSG00000006273.14	ENSMUST00000006435.7	Atp6v1b2	Atp6v1b2-201	Known	Known	None	0.4000000059604645	None	None	None	None
m54284U_191212_053548/135268282/ccs	PacBio_Hippocampus_Rep1	mm10_ERCC_SIRV	chr2	163995162	164018194	+	6	2417	6788	18105	ENSMUSG00000018326.9	ENSMUST00000018470.9	Ywhab	Ywhab-201	Known	Known	None	0.949999988079071	None	None	None	None
m54284U_191213_120042/145623406/ccs	PacBio_Hippocampus_Rep2	mm10_ERCC_SIRV	chr11	120348495	120345691	-	6	1904	35041	92671	ENSMUSG00000062825.15	ENSMUST00000071555.12	Actg1	Actg1-202	Known	Known	None	0.10000000149011612	None	None	None	None
m54284U_191212_053548/21365481/ccs	PacBio_Hippocampus_Rep1	mm10_ERCC_SIRV	chr8	69088793	69113705	+	14	2672	25276	65878	ENSMUSG00000006273.14	ENSMUST00000006435.7	Atp6v1b2	Atp6v1b2-201	Known	Known	None	0.3499999940395355	None	None	None	None
m54284U_191212_053548/34409011/ccs	PacBio_Hippocampus_Rep1	mm10_ERCC_SIRV	chr8	69088803	69113716	+	14	2671	25276	607486	ENSMUSG00000006273.14	ENCODEMT000607486	Atp6v1b2	ENCODEMT000607486	Known	NNC	None	0.25	None	None	None	None
m54284U_191107_221739/159713174/ccs	PacBio_Cortex_Rep1	mm10_ERCC_SIRV	chr10	128696249	128678518	-	6	1822	32011	84059	ENSMUSG00000000711.3	ENSMUST00000000727.3	Rab5b	Rab5b-201	Known	Known	None	0.25	None	None	None	None
m54284U_191212_053548/36701152/ccs	PacBio_Hippocampus_Rep1	mm10_ERCC_SIRV	chr8	69088793	69113705	+	14	2672	25276	65878	ENSMUSG00000006273.14	ENSMUST00000006435.7	Atp6v1b2	Atp6v1b2-201	Known	Known	None	0.3499999940395355	None	None	None	None
m54284U_191212_053548/136317265/ccs	PacBio_Hippocampus_Rep1	mm10_ERCC_SIRV	chr2	163995162	164018585	+	6	2808	6788	18105	ENSMUSG00000018326.9	ENSMUST00000018470.9	Ywhab	Ywhab-201	Known	Known	None	0.15000000596046448	None	None	None	None
m54284U_191213_120042/145818032/ccs	PacBio_Hippocampus_Rep2	mm10_ERCC_SIRV	chr11	120348493	120345691	-	6	1902	35041	92671	ENSMUSG00000062825.15	ENSMUST00000071555.12	Actg1	Actg1-202	Known	Known	None	0.10000000149011612	None	None	None	None
m54284U_191212_053548/53609510/ccs	PacBio_Hippocampus_Rep1	mm10_ERCC_SIRV	chr8	69088793	69113699	+	14	2656	25276	65878	ENSMUSG00000006273.14	ENSMUST00000006435.7	Atp6v1b2	Atp6v1b2-201	Known	Known	None	0.44999998807907104	None	None	None	None
m54284U_191107_221739/165873722/ccs	PacBio_Cortex_Rep1	mm10_ERCC_SIRV	chr10	128696237	128678999	-	6	1480	32011	608142	ENSMUSG00000000711.3	ENCODEMT000608142	Rab5b	ENCODEMT000608142	Known	ISM	Prefix	0.20000000298023224	None	None	None	None
m54284U_191212_053548/55116577/ccs	PacBio_Hippocampus_Rep1	mm10_ERCC_SIRV	chr8	69088793	69113704	+	14	2671	25276	65878	ENSMUSG00000006273.14	ENSMUST00000006435.7	Atp6v1b2	Atp6v1b2-201	Known	Known	None	0.3499999940395355	None	None	None	None
m54284U_191212_053548/68815128/ccs	PacBio_Hippocampus_Rep1	mm10_ERCC_SIRV	chr8	69088793	69113699	+	14	2666	25276	65878	ENSMUSG00000006273.14	ENSMUST00000006435.7	Atp6v1b2	Atp6v1b2-201	Known	Known	None	0.44999998807907104	None	None	None	None
m54284U_191212_053548/137102113/ccs	PacBio_Hippocampus_Rep1	mm10_ERCC_SIRV	chr2	163995162	164018195	+	6	2418	6788	18105	ENSMUSG00000018326.9	ENSMUST00000018470.9	Ywhab	Ywhab-201	Known	Known	None	1.0	None	None	None	None
m54284U_191107_221739/26085552/ccs	PacBio_Cortex_Rep1	mm10_ERCC_SIRV	chr10	128696270	128679182	-	6	1179	32011	84059	ENSMUSG00000000711.3	ENSMUST00000000727.3	Rab5b	Rab5b-201	Known	Known	None	0.25	None	None	None	None
m54284U_191213_120042/145819807/ccs	PacBio_Hippocampus_Rep2	mm10_ERCC_SIRV	chr11	120346977	120345693	-	3	1352	35041	605964	ENSMUSG00000062825.15	ENCODEMT000605964	Actg1	ENCODEMT000605964	Known	ISM	Suffix	0.10000000149011612	None	None	None	None
m54284U_191212_053548/81986393/ccs	PacBio_Hippocampus_Rep1	mm10_ERCC_SIRV	chr8	69088793	69113708	+	14	2675	25276	65878	ENSMUSG00000006273.14	ENSMUST00000006435.7	Atp6v1b2	Atp6v1b2-201	Known	Known	None	0.25	None	None	None	None
m54284U_191212_053548/88344920/ccs	PacBio_Hippocampus_Rep1	mm10_ERCC_SIRV	chr8	69088793	69113702	+	14	2669	25276	65878	ENSMUSG00000006273.14	ENSMUST00000006435.7	Atp6v1b2	Atp6v1b2-201	Known	Known	None	0.3499999940395355	None	None	None	None
m54284U_191212_053548/135006186/ccs	PacBio_Hippocampus_Rep1	mm10_ERCC_SIRV	chr8	69088793	69113714	+	14	2681	25276	65878	ENSMUSG00000006273.14	ENSMUST00000006435.7	Atp6v1b2	Atp6v1b2-201	Known	Known	None	0.20000000298023224	None	None	None	None
m54284U_191213_120042/28772701/ccs	PacBio_Hippocampus_Rep2	mm10_ERCC_SIRV	chr10	128696254	128679291	-	6	1054	32011	84059	ENSMUSG00000000711.3	ENSMUST00000000727.3	Rab5b	Rab5b-201	Known	Known	None	0.4000000059604645	None	None	None	None
m54284U_191212_053548/137889972/ccs	PacBio_Hippocampus_Rep1	mm10_ERCC_SIRV	chr2	163995162	164018193	+	6	2416	6788	18105	ENSMUSG00000018326.9	ENSMUST00000018470.9	Ywhab	Ywhab-201	Known	Known	None	0.8999999761581421	None	None	None	None
m54284U_191212_053548/136643284/ccs	PacBio_Hippocampus_Rep1	mm10_ERCC_SIRV	chr8	69088793	69113711	+	14	2700	25276	65878	ENSMUSG00000006273.14	ENSMUST00000006435.7	Atp6v1b2	Atp6v1b2-201	Known	Known	None	0.20000000298023224	None	None	None	None
m54284U_191213_120042/145819855/ccs	PacBio_Hippocampus_Rep2	mm10_ERCC_SIRV	chr11	120348494	120345691	-	6	1903	35041	92671	ENSMUSG00000062825.15	ENSMUST00000071555.12	Actg1	Actg1-202	Known	Known	None	0.10000000149011612	None	None	None	None
m54284U_191212_053548/141298163/ccs	PacBio_Hippocampus_Rep1	mm10_ERCC_SIRV	chr8	69088793	69113705	+	14	2672	25276	65878	ENSMUSG00000006273.14	ENSMUST00000006435.7	Atp6v1b2	Atp6v1b2-201	Known	Known	None	0.3499999940395355	None	None	None	None
m54284U_191213_120042/6882412/ccs	PacBio_Hippocampus_Rep2	mm10_ERCC_SIRV	chr10	128696264	128680561	-	5	1534	32011	608245	ENSMUSG00000000711.3	ENCODEMT000608245	Rab5b	ENCODEMT000608245	Known	ISM	Prefix	0.6499999761581421	None	None	None	None
m54284U_191212_053548/150341875/ccs	PacBio_Hippocampus_Rep1	mm10_ERCC_SIRV	chr8	69088793	69113708	+	14	2675	25276	65878	ENSMUSG00000006273.14	ENSMUST00000006435.7	Atp6v1b2	Atp6v1b2-201	Known	Known	None	0.25	None	None	None	None
m54284U_191212_053548/138020272/ccs	PacBio_Hippocampus_Rep1	mm10_ERCC_SIRV	chr2	163995162	164018195	+	6	2418	6788	18105	ENSMUSG00000018326.9	ENSMUST00000018470.9	Ywhab	Ywhab-201	Known	Known	None	1.0	None	None	None	None
m54284U_191213_120042/3539838/ccs	PacBio_Hippocampus_Rep2	mm10_ERCC_SIRV	chr8	69088793	69113705	+	14	2672	25276	65878	ENSMUSG00000006273.14	ENSMUST00000006435.7	Atp6v1b2	Atp6v1b2-201	Known	Known	None	0.3499999940395355	None	None	None	None
m54284U_191213_120042/145885069/ccs	PacBio_Hippocampus_Rep2	mm10_ERCC_SIRV	chr11	120348494	120345691	-	6	1903	35041	92671	ENSMUSG00000062825.15	ENSMUST00000071555.12	Actg1	Actg1-202	Known	Known	None	0.10000000149011612	None	None	None	None
m54284U_191213_120042/8389680/ccs	PacBio_Hippocampus_Rep2	mm10_ERCC_SIRV	chr8	69088793	69113686	+	14	2653	25276	65878	ENSMUSG00000006273.14	ENSMUST00000006435.7	Atp6v1b2	Atp6v1b2-201	Known	Known	None	0.5	None	None	None	None
m54284U_191107_221739/100598232/ccs	PacBio_Cortex_Rep1	mm10_ERCC_SIRV	chr10	128696240	128680569	-	5	1502	32011	608245	ENSMUSG00000000711.3	ENCODEMT000608245	Rab5b	ENCODEMT000608245	Known	ISM	Prefix	0.699999988079071	None	None	None	None
m54284U_191213_120042/38404374/ccs	PacBio_Hippocampus_Rep2	mm10_ERCC_SIRV	chr8	69088793	69113710	+	14	2677	25276	65878	ENSMUSG00000006273.14	ENSMUST00000006435.7	Atp6v1b2	Atp6v1b2-201	Known	Known	None	0.25	None	None	None	None
m54284U_191212_053548/138740820/ccs	PacBio_Hippocampus_Rep1	mm10_ERCC_SIRV	chr2	163995162	164018195	+	6	2418	6788	18105	ENSMUSG00000018326.9	ENSMUST00000018470.9	Ywhab	Ywhab-201	Known	Known	None	1.0	None	None	None	None
m54284U_191213_120042/40043005/ccs	PacBio_Hippocampus_Rep2	mm10_ERCC_SIRV	chr8	69088793	69113699	+	14	2666	25276	65878	ENSMUSG00000006273.14	ENSMUST00000006435.7	Atp6v1b2	Atp6v1b2-201	Known	Known	None	0.44999998807907104	None	None	None	None
m54284U_191213_120042/145948872/ccs	PacBio_Hippocampus_Rep2	mm10_ERCC_SIRV	chr11	120348494	120345691	-	6	1903	35041	92671	ENSMUSG00000062825.15	ENSMUST00000071555.12	Actg1	Actg1-202	Known	Known	None	0.10000000149011612	None	None	None	None
m54284U_191213_120042/46859860/ccs	PacBio_Hippocampus_Rep2	mm10_ERCC_SIRV	chr8	69088793	69113705	+	14	2672	25276	65878	ENSMUSG00000006273.14	ENSMUST00000006435.7	Atp6v1b2	Atp6v1b2-201	Known	Known	None	0.3499999940395355	None	None	None	None
m54284U_191107_221739/72418208/ccs	PacBio_Cortex_Rep1	mm10_ERCC_SIRV	chr10	128696285	128681802	-	4	1658	32011	84060	ENSMUSG00000000711.3	ENSMUST00000220593.1	Rab5b	Rab5b-202	Known	Known	None	0.8999999761581421	None	None	None	None
m54284U_191213_120042/50790417/ccs	PacBio_Hippocampus_Rep2	mm10_ERCC_SIRV	chr8	69088748	69113708	+	14	2655	25276	607355	ENSMUSG00000006273.14	ENCODEMT000607355	Atp6v1b2	ENCODEMT000607355	Known	NNC	None	0.44999998807907104	None	None	None	None
m54284U_191212_053548/139004364/ccs	PacBio_Hippocampus_Rep1	mm10_ERCC_SIRV	chr2	163995162	164018193	+	6	2416	6788	18105	ENSMUSG00000018326.9	ENSMUST00000018470.9	Ywhab	Ywhab-201	Known	Known	None	0.8999999761581421	None	None	None	None
m54284U_191213_120042/55574861/ccs	PacBio_Hippocampus_Rep2	mm10_ERCC_SIRV	chr8	69088793	69113705	+	14	2665	25276	65878	ENSMUSG00000006273.14	ENSMUST00000006435.7	Atp6v1b2	Atp6v1b2-201	Known	Known	None	0.3499999940395355	None	None	None	None
m54284U_191107_221739/83560325/ccs	PacBio_Cortex_Rep1	mm10_ERCC_SIRV	chr10	128696267	128681802	-	4	1647	32011	84060	ENSMUSG00000000711.3	ENSMUST00000220593.1	Rab5b	Rab5b-202	Known	Known	None	0.8999999761581421	None	None	None	None
m54284U_191213_120042/146082560/ccs	PacBio_Hippocampus_Rep2	mm10_ERCC_SIRV	chr11	120348492	120345691	-	6	1901	35041	92671	ENSMUSG00000062825.15	ENSMUST00000071555.12	Actg1	Actg1-202	Known	Known	None	0.10000000149011612	None	None	None	None
m54284U_191213_120042/69403639/ccs	PacBio_Hippocampus_Rep2	mm10_ERCC_SIRV	chr8	69088793	69113715	+	14	2682	25276	65878	ENSMUSG00000006273.14	ENSMUST00000006435.7	Atp6v1b2	Atp6v1b2-201	Known	Known	None	0.20000000298023224	None	None	None	None
m54284U_191212_053548/141691277/ccs	PacBio_Hippocampus_Rep1	mm10_ERCC_SIRV	chr2	163995162	164018190	+	6	2413	6788	18105	ENSMUSG00000018326.9	ENSMUST00000018470.9	Ywhab	Ywhab-201	Known	Known	None	0.8999999761581421	None	None	None	None
m54284U_191213_120042/95420767/ccs	PacBio_Hippocampus_Rep2	mm10_ERCC_SIRV	chr8	69088793	69113694	+	14	2661	25276	65878	ENSMUSG00000006273.14	ENSMUST00000006435.7	Atp6v1b2	Atp6v1b2-201	Known	Known	None	0.44999998807907104	None	None	None	None
m54284U_191107_221739/97257087/ccs	PacBio_Cortex_Rep1	mm10_ERCC_SIRV	chr10	128696249	128681802	-	4	1779	32011	608246	ENSMUSG00000000711.3	ENCODEMT000608246	Rab5b	ENCODEMT000608246	Known	ISM	Prefix	0.8999999761581421	None	None	None	None
m54284U_191213_120042/99550089/ccs	PacBio_Hippocampus_Rep2	mm10_ERCC_SIRV	chr8	69088793	69113710	+	14	2677	25276	65878	ENSMUSG00000006273.14	ENSMUST00000006435.7	Atp6v1b2	Atp6v1b2-201	Known	Known	None	0.25	None	None	None	None
m54284U_191213_120042/100926252/ccs	PacBio_Hippocampus_Rep2	mm10_ERCC_SIRV	chr8	69088793	69113705	+	14	2672	25276	65878	ENSMUSG00000006273.14	ENSMUST00000006435.7	Atp6v1b2	Atp6v1b2-201	Known	Known	None	0.3499999940395355	None	None	None	None
m54284U_191213_120042/146276593/ccs	PacBio_Hippocampus_Rep2	mm10_ERCC_SIRV	chr11	120348495	120345691	-	6	1904	35041	92671	ENSMUSG00000062825.15	ENSMUST00000071555.12	Actg1	Actg1-202	Known	Known	None	0.10000000149011612	None	None	None	None
m54284U_191212_053548/141820799/ccs	PacBio_Hippocampus_Rep1	mm10_ERCC_SIRV	chr2	163995162	164018190	+	6	2413	6788	18105	ENSMUSG00000018326.9	ENSMUST00000018470.9	Ywhab	Ywhab-201	Known	Known	None	0.8999999761581421	None	None	None	None
m54284U_191213_120042/118292502/ccs	PacBio_Hippocampus_Rep2	mm10_ERCC_SIRV	chr8	69088793	69113710	+	14	2677	25276	65878	ENSMUSG00000006273.14	ENSMUST00000006435.7	Atp6v1b2	Atp6v1b2-201	Known	Known	None	0.25	None	None	None	None
m54284U_191212_053548/23398143/ccs	PacBio_Hippocampus_Rep1	mm10_ERCC_SIRV	chr10	128696251	128681802	-	4	1624	32011	84060	ENSMUSG00000000711.3	ENSMUST00000220593.1	Rab5b	Rab5b-202	Known	Known	None	0.8999999761581421	None	None	None	None
m54284U_191213_120042/122227057/ccs	PacBio_Hippocampus_Rep2	mm10_ERCC_SIRV	chr8	69088793	69113709	+	14	2676	25276	65878	ENSMUSG00000006273.14	ENSMUST00000006435.7	Atp6v1b2	Atp6v1b2-201	Known	Known	None	0.25	None	None	None	None
m54284U_191213_120042/122948097/ccs	PacBio_Hippocampus_Rep2	mm10_ERCC_SIRV	chr8	69088793	69113704	+	14	2671	25276	65878	ENSMUSG00000006273.14	ENSMUST00000006435.7	Atp6v1b2	Atp6v1b2-201	Known	Known	None	0.3499999940395355	None	None	None	None
m54284U_191213_120042/146277999/ccs	PacBio_Hippocampus_Rep2	mm10_ERCC_SIRV	chr11	120348492	120345691	-	6	1901	35041	92671	ENSMUSG00000062825.15	ENSMUST00000071555.12	Actg1	Actg1-202	Known	Known	None	0.10000000149011612	None	None	None	None
m54284U_191212_053548/146213379/ccs	PacBio_Hippocampus_Rep1	mm10_ERCC_SIRV	chr2	163995162	164018195	+	6	2418	6788	18105	ENSMUSG00000018326.9	ENSMUST00000018470.9	Ywhab	Ywhab-201	Known	Known	None	1.0	None	None	None	None
m54284U_191212_053548/43516144/ccs	PacBio_Hippocampus_Rep1	mm10_ERCC_SIRV	chr10	128696284	128681802	-	4	1657	32011	84060	ENSMUSG00000000711.3	ENSMUST00000220593.1	Rab5b	Rab5b-202	Known	Known	None	0.8999999761581421	None	None	None	None
m54284U_191213_120042/166199824/ccs	PacBio_Hippocampus_Rep2	mm10_ERCC_SIRV	chr8	69088793	69113698	+	14	2657	25276	65878	ENSMUSG00000006273.14	ENSMUST00000006435.7	Atp6v1b2	Atp6v1b2-201	Known	Known	None	0.44999998807907104	None	None	None	None
m54284U_191213_120042/166332692/ccs	PacBio_Hippocampus_Rep2	mm10_ERCC_SIRV	chr8	69088793	69113701	+	14	2668	25276	65878	ENSMUSG00000006273.14	ENSMUST00000006435.7	Atp6v1b2	Atp6v1b2-201	Known	Known	None	0.4000000059604645	None	None	None	None
m54284U_191213_120042/168624757/ccs	PacBio_Hippocampus_Rep2	mm10_ERCC_SIRV	chr8	69088793	69113705	+	14	2672	25276	65878	ENSMUSG00000006273.14	ENSMUST00000006435.7	Atp6v1b2	Atp6v1b2-201	Known	Known	None	0.3499999940395355	None	None	None	None
m54284U_191213_120042/146278507/ccs	PacBio_Hippocampus_Rep2	mm10_ERCC_SIRV	chr11	120348494	120345691	-	6	1903	35041	92671	ENSMUSG00000062825.15	ENSMUST00000071555.12	Actg1	Actg1-202	Known	Known	None	0.10000000149011612	None	None	None	None
m54284U_191212_053548/45679314/ccs	PacBio_Hippocampus_Rep1	mm10_ERCC_SIRV	chr10	128696265	128681802	-	4	1638	32011	84060	ENSMUSG00000000711.3	ENSMUST00000220593.1	Rab5b	Rab5b-202	Known	Known	None	0.8999999761581421	None	None	None	None
m54284U_191212_053548/148439172/ccs	PacBio_Hippocampus_Rep1	mm10_ERCC_SIRV	chr2	163995162	164018195	+	6	2418	6788	18105	ENSMUSG00000018326.9	ENSMUST00000018470.9	Ywhab	Ywhab-201	Known	Known	None	1.0	None	None	None	None
m54284U_191107_221739/66652926/ccs	PacBio_Cortex_Rep1	mm10_ERCC_SIRV	chr8	69088794	69113708	+	14	2674	25276	65878	ENSMUSG00000006273.14	ENSMUST00000006435.7	Atp6v1b2	Atp6v1b2-201	Known	Known	None	0.25	None	None	None	None
m54284U_191107_221739/94044612/ccs	PacBio_Cortex_Rep1	mm10_ERCC_SIRV	chr8	69088804	69113679	+	14	2664	25276	607484	ENSMUSG00000006273.14	ENCODEMT000607484	Atp6v1b2	ENCODEMT000607484	Known	NNC	None	0.550000011920929	None	None	None	None
m54284U_191212_053548/63505150/ccs	PacBio_Hippocampus_Rep1	mm10_ERCC_SIRV	chr10	128696250	128681802	-	4	1623	32011	84060	ENSMUSG00000000711.3	ENSMUST00000220593.1	Rab5b	Rab5b-202	Known	Known	None	0.8999999761581421	None	None	None	None
m54284U_191107_221739/134481570/ccs	PacBio_Cortex_Rep1	mm10_ERCC_SIRV	chr8	69088794	69113704	+	14	2670	25276	65878	ENSMUSG00000006273.14	ENSMUST00000006435.7	Atp6v1b2	Atp6v1b2-201	Known	Known	None	0.3499999940395355	None	None	None	None
m54284U_191213_120042/146409240/ccs	PacBio_Hippocampus_Rep2	mm10_ERCC_SIRV	chr11	120348492	120345691	-	6	1901	35041	92671	ENSMUSG00000062825.15	ENSMUST00000071555.12	Actg1	Actg1-202	Known	Known	None	0.10000000149011612	None	None	None	None
m54284U_191212_053548/149489257/ccs	PacBio_Hippocampus_Rep1	mm10_ERCC_SIRV	chr2	163995162	164018166	+	6	2389	6788	18105	ENSMUSG00000018326.9	ENSMUST00000018470.9	Ywhab	Ywhab-201	Known	Known	None	0.4000000059604645	None	None	None	None
m54284U_191109_043049/56623419/ccs	PacBio_Cortex_Rep2	mm10_ERCC_SIRV	chr8	69088749	69113583	+	14	2496	25276	607355	ENSMUSG00000006273.14	ENCODEMT000607355	Atp6v1b2	ENCODEMT000607355	Known	NNC	None	0.15000000596046448	None	None	None	None
m54284U_191212_053548/22283443/ccs	PacBio_Hippocampus_Rep1	mm10_ERCC_SIRV	chr8	69088794	69113705	+	14	2671	25276	65878	ENSMUSG00000006273.14	ENSMUST00000006435.7	Atp6v1b2	Atp6v1b2-201	Known	Known	None	0.3499999940395355	None	None	None	None
m54284U_191212_053548/95027859/ccs	PacBio_Hippocampus_Rep1	mm10_ERCC_SIRV	chr10	128696250	128681802	-	4	1623	32011	84060	ENSMUSG00000000711.3	ENSMUST00000220593.1	Rab5b	Rab5b-202	Known	Known	None	0.8999999761581421	None	None	None	None
m54284U_191212_053548/73598498/ccs	PacBio_Hippocampus_Rep1	mm10_ERCC_SIRV	chr8	69088771	69113709	+	14	2659	25276	607336	ENSMUSG00000006273.14	ENCODEMT000607336	Atp6v1b2	ENCODEMT000607336	Known	NNC	None	0.4000000059604645	None	None	None	None
m54284U_191212_053548/150930954/ccs	PacBio_Hippocampus_Rep1	mm10_ERCC_SIRV	chr2	163995162	164018196	+	6	2419	6788	18105	ENSMUSG00000018326.9	ENSMUST00000018470.9	Ywhab	Ywhab-201	Known	Known	None	0.949999988079071	None	None	None	None
m54284U_191213_120042/146538534/ccs	PacBio_Hippocampus_Rep2	mm10_ERCC_SIRV	chr11	120348495	120345691	-	6	1904	35041	92671	ENSMUSG00000062825.15	ENSMUST00000071555.12	Actg1	Actg1-202	Known	Known	None	0.10000000149011612	None	None	None	None
m54284U_191212_053548/100993571/ccs	PacBio_Hippocampus_Rep1	mm10_ERCC_SIRV	chr8	69088794	69113709	+	14	2675	25276	65878	ENSMUSG00000006273.14	ENSMUST00000006435.7	Atp6v1b2	Atp6v1b2-201	Known	Known	None	0.25	None	None	None	None
m54284U_191212_053548/112395770/ccs	PacBio_Hippocampus_Rep1	mm10_ERCC_SIRV	chr10	128696251	128681802	-	4	1624	32011	84060	ENSMUSG00000000711.3	ENSMUST00000220593.1	Rab5b	Rab5b-202	Known	Known	None	0.8999999761581421	None	None	None	None
m54284U_191212_053548/168364353/ccs	PacBio_Hippocampus_Rep1	mm10_ERCC_SIRV	chr8	69088794	69113716	+	14	2682	25276	65878	ENSMUSG00000006273.14	ENSMUST00000006435.7	Atp6v1b2	Atp6v1b2-201	Known	Known	None	0.15000000596046448	None	None	None	None
m54284U_191213_120042/123863675/ccs	PacBio_Hippocampus_Rep2	mm10_ERCC_SIRV	chr8	69088794	69113705	+	14	2671	25276	65878	ENSMUSG00000006273.14	ENSMUST00000006435.7	Atp6v1b2	Atp6v1b2-201	Known	Known	None	0.3499999940395355	None	None	None	None
m54284U_191212_053548/153486157/ccs	PacBio_Hippocampus_Rep1	mm10_ERCC_SIRV	chr2	163995162	164018587	+	6	2810	6788	18105	ENSMUSG00000018326.9	ENSMUST00000018470.9	Ywhab	Ywhab-201	Known	Known	None	0.15000000596046448	None	None	None	None
m54284U_191213_120042/146605517/ccs	PacBio_Hippocampus_Rep2	mm10_ERCC_SIRV	chr11	120348492	120345691	-	6	1901	35041	92671	ENSMUSG00000062825.15	ENSMUST00000071555.12	Actg1	Actg1-202	Known	Known	None	0.10000000149011612	None	None	None	None
m54284U_191213_120042/154796940/ccs	PacBio_Hippocampus_Rep2	mm10_ERCC_SIRV	chr8	69088794	69113699	+	14	2665	25276	65878	ENSMUSG00000006273.14	ENSMUST00000006435.7	Atp6v1b2	Atp6v1b2-201	Known	Known	None	0.44999998807907104	None	None	None	None
m54284U_191213_120042/35916512/ccs	PacBio_Hippocampus_Rep2	mm10_ERCC_SIRV	chr10	128696254	128681802	-	3	1875	32011	608247	ENSMUSG00000000711.3	ENCODEMT000608247	Rab5b	ENCODEMT000608247	Known	ISM	Prefix	0.8999999761581421	None	None	None	None
m54284U_191107_221739/61473757/ccs	PacBio_Cortex_Rep1	mm10_ERCC_SIRV	chr8	69088795	69113704	+	14	2669	25276	65878	ENSMUSG00000006273.14	ENSMUST00000006435.7	Atp6v1b2	Atp6v1b2-201	Known	Known	None	0.3499999940395355	None	None	None	None
m54284U_191107_221739/71828830/ccs	PacBio_Cortex_Rep1	mm10_ERCC_SIRV	chr8	69088795	69113713	+	14	2678	25276	65878	ENSMUSG00000006273.14	ENSMUST00000006435.7	Atp6v1b2	Atp6v1b2-201	Known	Known	None	0.20000000298023224	None	None	None	None
m54284U_191212_053548/157418357/ccs	PacBio_Hippocampus_Rep1	mm10_ERCC_SIRV	chr2	163995162	164018196	+	6	2419	6788	18105	ENSMUSG00000018326.9	ENSMUST00000018470.9	Ywhab	Ywhab-201	Known	Known	None	0.949999988079071	None	None	None	None
m54284U_191213_120042/146736336/ccs	PacBio_Hippocampus_Rep2	mm10_ERCC_SIRV	chr11	120348494	120345691	-	6	1903	35041	92671	ENSMUSG00000062825.15	ENSMUST00000071555.12	Actg1	Actg1-202	Known	Known	None	0.10000000149011612	None	None	None	None
m54284U_191213_120042/121701772/ccs	PacBio_Hippocampus_Rep2	mm10_ERCC_SIRV	chr10	128696272	128681802	-	4	1639	32011	84060	ENSMUSG00000000711.3	ENSMUST00000220593.1	Rab5b	Rab5b-202	Known	Known	None	0.8999999761581421	None	None	None	None
m54284U_191107_221739/109971446/ccs	PacBio_Cortex_Rep1	mm10_ERCC_SIRV	chr8	69088795	69113665	+	14	2671	25276	65878	ENSMUSG00000006273.14	ENSMUST00000006435.7	Atp6v1b2	Atp6v1b2-201	Known	Known	None	0.44999998807907104	None	None	None	None
m54284U_191109_043049/40043149/ccs	PacBio_Cortex_Rep2	mm10_ERCC_SIRV	chr8	69088795	69113704	+	14	2669	25276	65878	ENSMUSG00000006273.14	ENSMUST00000006435.7	Atp6v1b2	Atp6v1b2-201	Known	Known	None	0.3499999940395355	None	None	None	None
m54284U_191109_043049/78184963/ccs	PacBio_Cortex_Rep2	mm10_ERCC_SIRV	chr8	69088795	69113696	+	14	2661	25276	65878	ENSMUSG00000006273.14	ENSMUST00000006435.7	Atp6v1b2	Atp6v1b2-201	Known	Known	None	0.4000000059604645	None	None	None	None
m54284U_191212_053548/157876591/ccs	PacBio_Hippocampus_Rep1	mm10_ERCC_SIRV	chr2	163995162	164018193	+	6	2416	6788	18105	ENSMUSG00000018326.9	ENSMUST00000018470.9	Ywhab	Ywhab-201	Known	Known	None	0.8999999761581421	None	None	None	None
m54284U_191213_120042/5440208/ccs	PacBio_Hippocampus_Rep2	mm10_ERCC_SIRV	chr10	128696272	128681803	-	4	1644	32011	84060	ENSMUSG00000000711.3	ENSMUST00000220593.1	Rab5b	Rab5b-202	Known	Known	None	0.8500000238418579	None	None	None	None
m54284U_191213_120042/146736363/ccs	PacBio_Hippocampus_Rep2	mm10_ERCC_SIRV	chr11	120348492	120345691	-	6	1892	35041	92671	ENSMUSG00000062825.15	ENSMUST00000071555.12	Actg1	Actg1-202	Known	Known	None	0.10000000149011612	None	None	None	None
m54284U_191109_043049/79233641/ccs	PacBio_Cortex_Rep2	mm10_ERCC_SIRV	chr8	69088795	69113715	+	14	2674	25276	65878	ENSMUSG00000006273.14	ENSMUST00000006435.7	Atp6v1b2	Atp6v1b2-201	Known	Known	None	0.20000000298023224	None	None	None	None
m54284U_191109_043049/82839862/ccs	PacBio_Cortex_Rep2	mm10_ERCC_SIRV	chr8	69088795	69113699	+	14	2670	25276	65878	ENSMUSG00000006273.14	ENSMUST00000006435.7	Atp6v1b2	Atp6v1b2-201	Known	Known	None	0.44999998807907104	None	None	None	None
m54284U_191107_221739/4260262/ccs	PacBio_Cortex_Rep1	mm10_ERCC_SIRV	chr10	128696250	128681804	-	4	1621	32011	84060	ENSMUSG00000000711.3	ENSMUST00000220593.1	Rab5b	Rab5b-202	Known	Known	None	0.800000011920929	None	None	None	None
m54284U_191212_053548/163252456/ccs	PacBio_Hippocampus_Rep1	mm10_ERCC_SIRV	chr2	163995162	164018195	+	6	2418	6788	18105	ENSMUSG00000018326.9	ENSMUST00000018470.9	Ywhab	Ywhab-201	Known	Known	None	1.0	None	None	None	None
m54284U_191109_043049/89458794/ccs	PacBio_Cortex_Rep2	mm10_ERCC_SIRV	chr8	69088795	69113702	+	14	2686	25276	65878	ENSMUSG00000006273.14	ENSMUST00000006435.7	Atp6v1b2	Atp6v1b2-201	Known	Known	None	0.3499999940395355	None	None	None	None
m54284U_191213_120042/146800735/ccs	PacBio_Hippocampus_Rep2	mm10_ERCC_SIRV	chr11	120348495	120345691	-	6	1904	35041	92671	ENSMUSG00000062825.15	ENSMUST00000071555.12	Actg1	Actg1-202	Known	Known	None	0.10000000149011612	None	None	None	None
m54284U_191109_043049/94110243/ccs	PacBio_Cortex_Rep2	mm10_ERCC_SIRV	chr8	69088795	69113715	+	14	2680	25276	65878	ENSMUSG00000006273.14	ENSMUST00000006435.7	Atp6v1b2	Atp6v1b2-201	Known	Known	None	0.20000000298023224	None	None	None	None
m54284U_191109_043049/95487595/ccs	PacBio_Cortex_Rep2	mm10_ERCC_SIRV	chr8	69088795	69113709	+	14	2668	25276	65878	ENSMUSG00000006273.14	ENSMUST00000006435.7	Atp6v1b2	Atp6v1b2-201	Known	Known	None	0.25	None	None	None	None
m54284U_191212_053548/17107698/ccs	PacBio_Hippocampus_Rep1	mm10_ERCC_SIRV	chr10	128696275	128681804	-	4	1646	32011	84060	ENSMUSG00000000711.3	ENSMUST00000220593.1	Rab5b	Rab5b-202	Known	Known	None	0.800000011920929	None	None	None	None
m54284U_191212_053548/166855481/ccs	PacBio_Hippocampus_Rep1	mm10_ERCC_SIRV	chr2	163995162	164018193	+	6	2416	6788	18105	ENSMUSG00000018326.9	ENSMUST00000018470.9	Ywhab	Ywhab-201	Known	Known	None	0.8999999761581421	None	None	None	None
m54284U_191109_043049/136906225/ccs	PacBio_Cortex_Rep2	mm10_ERCC_SIRV	chr8	69088795	69113699	+	14	2664	25276	65878	ENSMUSG00000006273.14	ENSMUST00000006435.7	Atp6v1b2	Atp6v1b2-201	Known	Known	None	0.44999998807907104	None	None	None	None
m54284U_191213_120042/146802186/ccs	PacBio_Hippocampus_Rep2	mm10_ERCC_SIRV	chr11	120348492	120345691	-	6	1901	35041	92671	ENSMUSG00000062825.15	ENSMUST00000071555.12	Actg1	Actg1-202	Known	Known	None	0.10000000149011612	None	None	None	None
m54284U_191109_043049/151455760/ccs	PacBio_Cortex_Rep2	mm10_ERCC_SIRV	chr8	69088795	69113704	+	14	2669	25276	65878	ENSMUSG00000006273.14	ENSMUST00000006435.7	Atp6v1b2	Atp6v1b2-201	Known	Known	None	0.3499999940395355	None	None	None	None
m54284U_191212_053548/30738052/ccs	PacBio_Hippocampus_Rep1	mm10_ERCC_SIRV	chr10	128696251	128681804	-	4	1622	32011	84060	ENSMUSG00000000711.3	ENSMUST00000220593.1	Rab5b	Rab5b-202	Known	Known	None	0.800000011920929	None	None	None	None
m54284U_191212_053548/15600147/ccs	PacBio_Hippocampus_Rep1	mm10_ERCC_SIRV	chr8	69088795	69113698	+	14	2663	25276	65878	ENSMUSG00000006273.14	ENSMUST00000006435.7	Atp6v1b2	Atp6v1b2-201	Known	Known	None	0.44999998807907104	None	None	None	None
m54284U_191212_053548/169412017/ccs	PacBio_Hippocampus_Rep1	mm10_ERCC_SIRV	chr2	163995162	164018194	+	6	2417	6788	18105	ENSMUSG00000018326.9	ENSMUST00000018470.9	Ywhab	Ywhab-201	Known	Known	None	0.949999988079071	None	None	None	None
m54284U_191212_053548/18155311/ccs	PacBio_Hippocampus_Rep1	mm10_ERCC_SIRV	chr8	69088795	69113707	+	14	2672	25276	65878	ENSMUSG00000006273.14	ENSMUST00000006435.7	Atp6v1b2	Atp6v1b2-201	Known	Known	None	0.25	None	None	None	None
m54284U_191212_053548/147785767/ccs	PacBio_Hippocampus_Rep1	mm10_ERCC_SIRV	chr10	128696256	128681804	-	4	1627	32011	84060	ENSMUSG00000000711.3	ENSMUST00000220593.1	Rab5b	Rab5b-202	Known	Known	None	0.800000011920929	None	None	None	None
m54284U_191212_053548/32178858/ccs	PacBio_Hippocampus_Rep1	mm10_ERCC_SIRV	chr8	69088795	69113715	+	14	2680	25276	65878	ENSMUSG00000006273.14	ENSMUST00000006435.7	Atp6v1b2	Atp6v1b2-201	Known	Known	None	0.20000000298023224	None	None	None	None
m54284U_191213_120042/146868181/ccs	PacBio_Hippocampus_Rep2	mm10_ERCC_SIRV	chr11	120348492	120345691	-	6	1901	35041	92671	ENSMUSG00000062825.15	ENSMUST00000071555.12	Actg1	Actg1-202	Known	Known	None	0.10000000149011612	None	None	None	None
m54284U_191212_053548/41681607/ccs	PacBio_Hippocampus_Rep1	mm10_ERCC_SIRV	chr8	69088795	69113705	+	14	2670	25276	65878	ENSMUSG00000006273.14	ENSMUST00000006435.7	Atp6v1b2	Atp6v1b2-201	Known	Known	None	0.3499999940395355	None	None	None	None
m54284U_191212_053548/171377359/ccs	PacBio_Hippocampus_Rep1	mm10_ERCC_SIRV	chr2	163995162	164018192	+	6	2415	6788	18105	ENSMUSG00000018326.9	ENSMUST00000018470.9	Ywhab	Ywhab-201	Known	Known	None	0.8999999761581421	None	None	None	None
m54284U_191212_053548/59114300/ccs	PacBio_Hippocampus_Rep1	mm10_ERCC_SIRV	chr8	69088772	69113711	+	14	2620	25276	607336	ENSMUSG00000006273.14	ENCODEMT000607336	Atp6v1b2	ENCODEMT000607336	Known	NNC	None	0.3499999940395355	None	None	None	None
m54284U_191212_053548/157812234/ccs	PacBio_Hippocampus_Rep1	mm10_ERCC_SIRV	chr10	128696268	128681804	-	4	1639	32011	84060	ENSMUSG00000000711.3	ENSMUST00000220593.1	Rab5b	Rab5b-202	Known	Known	None	0.800000011920929	None	None	None	None
m54284U_191212_053548/61016546/ccs	PacBio_Hippocampus_Rep1	mm10_ERCC_SIRV	chr8	69088795	69113704	+	14	2669	25276	65878	ENSMUSG00000006273.14	ENSMUST00000006435.7	Atp6v1b2	Atp6v1b2-201	Known	Known	None	0.3499999940395355	None	None	None	None
m54284U_191213_120042/146998111/ccs	PacBio_Hippocampus_Rep2	mm10_ERCC_SIRV	chr11	120348494	120345691	-	6	1903	35041	92671	ENSMUSG00000062825.15	ENSMUST00000071555.12	Actg1	Actg1-202	Known	Known	None	0.10000000149011612	None	None	None	None
m54284U_191212_053548/81855721/ccs	PacBio_Hippocampus_Rep1	mm10_ERCC_SIRV	chr8	69088795	69113707	+	14	2672	25276	65878	ENSMUSG00000006273.14	ENSMUST00000006435.7	Atp6v1b2	Atp6v1b2-201	Known	Known	None	0.25	None	None	None	None
m54284U_191212_053548/171639697/ccs	PacBio_Hippocampus_Rep1	mm10_ERCC_SIRV	chr2	163995162	164018166	+	6	2389	6788	18105	ENSMUSG00000018326.9	ENSMUST00000018470.9	Ywhab	Ywhab-201	Known	Known	None	0.4000000059604645	None	None	None	None
m54284U_191213_120042/64291852/ccs	PacBio_Hippocampus_Rep2	mm10_ERCC_SIRV	chr10	128696246	128681804	-	4	1617	32011	84060	ENSMUSG00000000711.3	ENSMUST00000220593.1	Rab5b	Rab5b-202	Known	Known	None	0.800000011920929	None	None	None	None
m54284U_191212_053548/87229069/ccs	PacBio_Hippocampus_Rep1	mm10_ERCC_SIRV	chr8	69088795	69113698	+	14	2663	25276	65878	ENSMUSG00000006273.14	ENSMUST00000006435.7	Atp6v1b2	Atp6v1b2-201	Known	Known	None	0.44999998807907104	None	None	None	None
m54284U_191212_053548/100532658/ccs	PacBio_Hippocampus_Rep1	mm10_ERCC_SIRV	chr8	69088795	69113705	+	14	2670	25276	65878	ENSMUSG00000006273.14	ENSMUST00000006435.7	Atp6v1b2	Atp6v1b2-201	Known	Known	None	0.3499999940395355	None	None	None	None
m54284U_191213_120042/147130221/ccs	PacBio_Hippocampus_Rep2	mm10_ERCC_SIRV	chr11	120348494	120345691	-	6	1903	35041	92671	ENSMUSG00000062825.15	ENSMUST00000071555.12	Actg1	Actg1-202	Known	Known	None	0.10000000149011612	None	None	None	None
m54284U_191212_053548/107350301/ccs	PacBio_Hippocampus_Rep1	mm10_ERCC_SIRV	chr8	69088795	69113699	+	14	2664	25276	65878	ENSMUSG00000006273.14	ENSMUST00000006435.7	Atp6v1b2	Atp6v1b2-201	Known	Known	None	0.44999998807907104	None	None	None	None
m54284U_191212_053548/171640361/ccs	PacBio_Hippocampus_Rep1	mm10_ERCC_SIRV	chr2	163995162	164018195	+	6	2418	6788	18105	ENSMUSG00000018326.9	ENSMUST00000018470.9	Ywhab	Ywhab-201	Known	Known	None	1.0	None	None	None	None
m54284U_191213_120042/88541552/ccs	PacBio_Hippocampus_Rep2	mm10_ERCC_SIRV	chr10	128696251	128681804	-	4	1622	32011	84060	ENSMUSG00000000711.3	ENSMUST00000220593.1	Rab5b	Rab5b-202	Known	Known	None	0.800000011920929	None	None	None	None
m54284U_191212_053548/124125498/ccs	PacBio_Hippocampus_Rep1	mm10_ERCC_SIRV	chr8	69088795	69113705	+	14	2663	25276	65878	ENSMUSG00000006273.14	ENSMUST00000006435.7	Atp6v1b2	Atp6v1b2-201	Known	Known	None	0.3499999940395355	None	None	None	None
m54284U_191212_053548/139659827/ccs	PacBio_Hippocampus_Rep1	mm10_ERCC_SIRV	chr8	69088795	69113706	+	14	2671	25276	65878	ENSMUSG00000006273.14	ENSMUST00000006435.7	Atp6v1b2	Atp6v1b2-201	Known	Known	None	0.30000001192092896	None	None	None	None
m54284U_191213_120042/147130831/ccs	PacBio_Hippocampus_Rep2	mm10_ERCC_SIRV	chr11	120348491	120345691	-	6	1900	35041	92671	ENSMUSG00000062825.15	ENSMUST00000071555.12	Actg1	Actg1-202	Known	Known	None	0.10000000149011612	None	None	None	None
m54284U_191212_053548/42470188/ccs	PacBio_Hippocampus_Rep1	mm10_ERCC_SIRV	chr10	128696251	128681805	-	4	1621	32011	84060	ENSMUSG00000000711.3	ENSMUST00000220593.1	Rab5b	Rab5b-202	Known	Known	None	0.75	None	None	None	None
m54284U_191212_053548/148570268/ccs	PacBio_Hippocampus_Rep1	mm10_ERCC_SIRV	chr8	69088795	69113702	+	14	2661	25276	65878	ENSMUSG00000006273.14	ENSMUST00000006435.7	Atp6v1b2	Atp6v1b2-201	Known	Known	None	0.3499999940395355	None	None	None	None
m54284U_191212_053548/171706429/ccs	PacBio_Hippocampus_Rep1	mm10_ERCC_SIRV	chr2	163995162	164018195	+	6	2418	6788	18105	ENSMUSG00000018326.9	ENSMUST00000018470.9	Ywhab	Ywhab-201	Known	Known	None	1.0	None	None	None	None
m54284U_191212_053548/154732400/ccs	PacBio_Hippocampus_Rep1	mm10_ERCC_SIRV	chr8	69088795	69113703	+	14	2668	25276	65878	ENSMUSG00000006273.14	ENSMUST00000006435.7	Atp6v1b2	Atp6v1b2-201	Known	Known	None	0.3499999940395355	None	None	None	None
m54284U_191212_053548/155386354/ccs	PacBio_Hippocampus_Rep1	mm10_ERCC_SIRV	chr8	69088795	69113708	+	14	2673	25276	65878	ENSMUSG00000006273.14	ENSMUST00000006435.7	Atp6v1b2	Atp6v1b2-201	Known	Known	None	0.25	None	None	None	None
m54284U_191213_120042/8520365/ccs	PacBio_Hippocampus_Rep2	mm10_ERCC_SIRV	chr10	128696250	128681805	-	4	1620	32011	84060	ENSMUSG00000000711.3	ENSMUST00000220593.1	Rab5b	Rab5b-202	Known	Known	None	0.75	None	None	None	None
m54284U_191212_053548/169280339/ccs	PacBio_Hippocampus_Rep1	mm10_ERCC_SIRV	chr8	69088795	69113704	+	14	2669	25276	65878	ENSMUSG00000006273.14	ENSMUST00000006435.7	Atp6v1b2	Atp6v1b2-201	Known	Known	None	0.3499999940395355	None	None	None	None
m54284U_191213_120042/147194156/ccs	PacBio_Hippocampus_Rep2	mm10_ERCC_SIRV	chr11	120348494	120345691	-	6	1903	35041	92671	ENSMUSG00000062825.15	ENSMUST00000071555.12	Actg1	Actg1-202	Known	Known	None	0.10000000149011612	None	None	None	None
m54284U_191212_053548/171968407/ccs	PacBio_Hippocampus_Rep1	mm10_ERCC_SIRV	chr2	163995162	164018194	+	6	2417	6788	18105	ENSMUSG00000018326.9	ENSMUST00000018470.9	Ywhab	Ywhab-201	Known	Known	None	0.949999988079071	None	None	None	None
m54284U_191212_053548/175702146/ccs	PacBio_Hippocampus_Rep1	mm10_ERCC_SIRV	chr8	69088795	69113699	+	14	2664	25276	65878	ENSMUSG00000006273.14	ENSMUST00000006435.7	Atp6v1b2	Atp6v1b2-201	Known	Known	None	0.44999998807907104	None	None	None	None
m54284U_191212_053548/41487191/ccs	PacBio_Hippocampus_Rep1	mm10_ERCC_SIRV	chr10	128696265	128681810	-	4	1630	32011	84060	ENSMUSG00000000711.3	ENSMUST00000220593.1	Rab5b	Rab5b-202	Known	Known	None	0.75	None	None	None	None
m54284U_191213_120042/8388645/ccs	PacBio_Hippocampus_Rep2	mm10_ERCC_SIRV	chr8	69088795	69113702	+	14	2667	25276	65878	ENSMUSG00000006273.14	ENSMUST00000006435.7	Atp6v1b2	Atp6v1b2-201	Known	Known	None	0.3499999940395355	None	None	None	None
m54284U_191213_120042/9569139/ccs	PacBio_Hippocampus_Rep2	mm10_ERCC_SIRV	chr8	69088795	69113699	+	14	2664	25276	65878	ENSMUSG00000006273.14	ENSMUST00000006435.7	Atp6v1b2	Atp6v1b2-201	Known	Known	None	0.44999998807907104	None	None	None	None
m54284U_191213_120042/147261345/ccs	PacBio_Hippocampus_Rep2	mm10_ERCC_SIRV	chr11	120348493	120345691	-	6	1902	35041	92671	ENSMUSG00000062825.15	ENSMUST00000071555.12	Actg1	Actg1-202	Known	Known	None	0.10000000149011612	None	None	None	None
m54284U_191212_053548/173540727/ccs	PacBio_Hippocampus_Rep1	mm10_ERCC_SIRV	chr2	163995162	164018587	+	6	2810	6788	18105	ENSMUSG00000018326.9	ENSMUST00000018470.9	Ywhab	Ywhab-201	Known	Known	None	0.15000000596046448	None	None	None	None
m54284U_191213_120042/16910671/ccs	PacBio_Hippocampus_Rep2	mm10_ERCC_SIRV	chr8	69088795	69113705	+	14	2670	25276	65878	ENSMUSG00000006273.14	ENSMUST00000006435.7	Atp6v1b2	Atp6v1b2-201	Known	Known	None	0.3499999940395355	None	None	None	None
m54284U_191213_120042/143264426/ccs	PacBio_Hippocampus_Rep2	mm10_ERCC_SIRV	chr10	128696294	128681810	-	4	1659	32011	84060	ENSMUSG00000000711.3	ENSMUST00000220593.1	Rab5b	Rab5b-202	Known	Known	None	0.75	None	None	None	None
m54284U_191213_120042/38209696/ccs	PacBio_Hippocampus_Rep2	mm10_ERCC_SIRV	chr8	69088795	69113697	+	14	2662	25276	65878	ENSMUSG00000006273.14	ENSMUST00000006435.7	Atp6v1b2	Atp6v1b2-201	Known	Known	None	0.4000000059604645	None	None	None	None
m54284U_191213_120042/121045074/ccs	PacBio_Hippocampus_Rep2	mm10_ERCC_SIRV	chr8	69088795	69113705	+	14	2663	25276	65878	ENSMUSG00000006273.14	ENSMUST00000006435.7	Atp6v1b2	Atp6v1b2-201	Known	Known	None	0.3499999940395355	None	None	None	None
m54284U_191213_120042/147391233/ccs	PacBio_Hippocampus_Rep2	mm10_ERCC_SIRV	chr11	120348494	120345691	-	6	1897	35041	92671	ENSMUSG00000062825.15	ENSMUST00000071555.12	Actg1	Actg1-202	Known	Known	None	0.10000000149011612	None	None	None	None
m54284U_191212_053548/176554585/ccs	PacBio_Hippocampus_Rep1	mm10_ERCC_SIRV	chr2	163995162	164018193	+	6	2416	6788	18105	ENSMUSG00000018326.9	ENSMUST00000018470.9	Ywhab	Ywhab-201	Known	Known	None	0.8999999761581421	None	None	None	None
m54284U_191107_221739/98042309/ccs	PacBio_Cortex_Rep1	mm10_ERCC_SIRV	chr10	128696249	128681811	-	4	1613	32011	84060	ENSMUSG00000000711.3	ENSMUST00000220593.1	Rab5b	Rab5b-202	Known	Known	None	0.75	None	None	None	None
m54284U_191213_120042/139594102/ccs	PacBio_Hippocampus_Rep2	mm10_ERCC_SIRV	chr8	69088795	69113705	+	14	2670	25276	65878	ENSMUSG00000006273.14	ENSMUST00000006435.7	Atp6v1b2	Atp6v1b2-201	Known	Known	None	0.3499999940395355	None	None	None	None
m54284U_191213_120042/164825209/ccs	PacBio_Hippocampus_Rep2	mm10_ERCC_SIRV	chr8	69088795	69113714	+	14	2679	25276	65878	ENSMUSG00000006273.14	ENSMUST00000006435.7	Atp6v1b2	Atp6v1b2-201	Known	Known	None	0.20000000298023224	None	None	None	None
m54284U_191107_221739/1835460/ccs	PacBio_Cortex_Rep1	mm10_ERCC_SIRV	chr8	69088796	69113702	+	14	2666	25276	65878	ENSMUSG00000006273.14	ENSMUST00000006435.7	Atp6v1b2	Atp6v1b2-201	Known	Known	None	0.3499999940395355	None	None	None	None
m54284U_191109_043049/9240640/ccs	PacBio_Cortex_Rep2	mm10_ERCC_SIRV	chr10	128696273	128681811	-	4	1637	32011	84060	ENSMUSG00000000711.3	ENSMUST00000220593.1	Rab5b	Rab5b-202	Known	Known	None	0.75	None	None	None	None
m54284U_191212_053548/176685906/ccs	PacBio_Hippocampus_Rep1	mm10_ERCC_SIRV	chr2	163995162	164018195	+	6	2418	6788	18105	ENSMUSG00000018326.9	ENSMUST00000018470.9	Ywhab	Ywhab-201	Known	Known	None	1.0	None	None	None	None
m54284U_191213_120042/147392363/ccs	PacBio_Hippocampus_Rep2	mm10_ERCC_SIRV	chr11	120348495	120345691	-	6	1904	35041	92671	ENSMUSG00000062825.15	ENSMUST00000071555.12	Actg1	Actg1-202	Known	Known	None	0.10000000149011612	None	None	None	None
m54284U_191109_043049/6947297/ccs	PacBio_Cortex_Rep2	mm10_ERCC_SIRV	chr8	69088796	69113692	+	14	2656	25276	65878	ENSMUSG00000006273.14	ENSMUST00000006435.7	Atp6v1b2	Atp6v1b2-201	Known	Known	None	0.44999998807907104	None	None	None	None
m54284U_191109_043049/14025542/ccs	PacBio_Cortex_Rep2	mm10_ERCC_SIRV	chr8	69088796	69113699	+	14	2663	25276	65878	ENSMUSG00000006273.14	ENSMUST00000006435.7	Atp6v1b2	Atp6v1b2-201	Known	Known	None	0.44999998807907104	None	None	None	None
m54284U_191213_120042/62391427/ccs	PacBio_Hippocampus_Rep2	mm10_ERCC_SIRV	chr10	128696256	128681811	-	4	1620	32011	84060	ENSMUSG00000000711.3	ENSMUST00000220593.1	Rab5b	Rab5b-202	Known	Known	None	0.75	None	None	None	None
m54284U_191109_043049/31525686/ccs	PacBio_Cortex_Rep2	mm10_ERCC_SIRV	chr8	69088796	69113705	+	14	2669	25276	65878	ENSMUSG00000006273.14	ENSMUST00000006435.7	Atp6v1b2	Atp6v1b2-201	Known	Known	None	0.3499999940395355	None	None	None	None
m54284U_191212_053548/177801583/ccs	PacBio_Hippocampus_Rep1	mm10_ERCC_SIRV	chr2	163995162	164018193	+	6	2416	6788	18105	ENSMUSG00000018326.9	ENSMUST00000018470.9	Ywhab	Ywhab-201	Known	Known	None	0.8999999761581421	None	None	None	None
m54284U_191213_120042/147457700/ccs	PacBio_Hippocampus_Rep2	mm10_ERCC_SIRV	chr11	120348495	120345691	-	6	1904	35041	92671	ENSMUSG00000062825.15	ENSMUST00000071555.12	Actg1	Actg1-202	Known	Known	None	0.10000000149011612	None	None	None	None
m54284U_191109_043049/34671250/ccs	PacBio_Cortex_Rep2	mm10_ERCC_SIRV	chr8	69088796	69113703	+	14	2667	25276	65878	ENSMUSG00000006273.14	ENSMUST00000006435.7	Atp6v1b2	Atp6v1b2-201	Known	Known	None	0.3499999940395355	None	None	None	None
m54284U_191107_221739/167182441/ccs	PacBio_Cortex_Rep1	mm10_ERCC_SIRV	chr10	128696284	128681813	-	4	1646	32011	84060	ENSMUSG00000000711.3	ENSMUST00000220593.1	Rab5b	Rab5b-202	Known	Known	None	0.699999988079071	None	None	None	None
m54284U_191109_043049/36832192/ccs	PacBio_Cortex_Rep2	mm10_ERCC_SIRV	chr8	69088796	69113704	+	14	2668	25276	65878	ENSMUSG00000006273.14	ENSMUST00000006435.7	Atp6v1b2	Atp6v1b2-201	Known	Known	None	0.3499999940395355	None	None	None	None
m54284U_191109_043049/50399157/ccs	PacBio_Cortex_Rep2	mm10_ERCC_SIRV	chr8	69088796	69113703	+	14	2667	25276	65878	ENSMUSG00000006273.14	ENSMUST00000006435.7	Atp6v1b2	Atp6v1b2-201	Known	Known	None	0.3499999940395355	None	None	None	None
m54284U_191212_053548/178784511/ccs	PacBio_Hippocampus_Rep1	mm10_ERCC_SIRV	chr2	163995162	164017383	+	6	1606	6788	18105	ENSMUSG00000018326.9	ENSMUST00000018470.9	Ywhab	Ywhab-201	Known	Known	None	0.30000001192092896	None	None	None	None
m54284U_191213_120042/147653619/ccs	PacBio_Hippocampus_Rep2	mm10_ERCC_SIRV	chr11	120348493	120345691	-	6	1902	35041	92671	ENSMUSG00000062825.15	ENSMUST00000071555.12	Actg1	Actg1-202	Known	Known	None	0.10000000149011612	None	None	None	None
m54284U_191212_053548/22414859/ccs	PacBio_Hippocampus_Rep1	mm10_ERCC_SIRV	chr10	128696278	128681813	-	4	1640	32011	84060	ENSMUSG00000000711.3	ENSMUST00000220593.1	Rab5b	Rab5b-202	Known	Known	None	0.699999988079071	None	None	None	None
m54284U_191109_043049/83494018/ccs	PacBio_Cortex_Rep2	mm10_ERCC_SIRV	chr8	69088787	69113706	+	14	2652	25276	608056	ENSMUSG00000006273.14	ENCODEMT000608056	Atp6v1b2	ENCODEMT000608056	Known	NIC	None	0.3499999940395355	None	None	None	None
m54284U_191109_043049/83691503/ccs	PacBio_Cortex_Rep2	mm10_ERCC_SIRV	chr8	69088796	69113702	+	14	2666	25276	65878	ENSMUSG00000006273.14	ENSMUST00000006435.7	Atp6v1b2	Atp6v1b2-201	Known	Known	None	0.3499999940395355	None	None	None	None
m54284U_191212_053548/180226303/ccs	PacBio_Hippocampus_Rep1	mm10_ERCC_SIRV	chr2	163995162	164018195	+	6	2418	6788	18105	ENSMUSG00000018326.9	ENSMUST00000018470.9	Ywhab	Ywhab-201	Known	Known	None	1.0	None	None	None	None
m54284U_191107_221739/6161242/ccs	PacBio_Cortex_Rep1	mm10_ERCC_SIRV	chr10	128696256	128681815	-	4	1616	32011	84060	ENSMUSG00000000711.3	ENSMUST00000220593.1	Rab5b	Rab5b-202	Known	Known	None	0.699999988079071	None	None	None	None
m54284U_191109_043049/103417537/ccs	PacBio_Cortex_Rep2	mm10_ERCC_SIRV	chr8	69088796	69113704	+	14	2674	25276	65878	ENSMUSG00000006273.14	ENSMUST00000006435.7	Atp6v1b2	Atp6v1b2-201	Known	Known	None	0.3499999940395355	None	None	None	None
m54284U_191213_120042/147720395/ccs	PacBio_Hippocampus_Rep2	mm10_ERCC_SIRV	chr11	120348492	120345691	-	6	1901	35041	92671	ENSMUSG00000062825.15	ENSMUST00000071555.12	Actg1	Actg1-202	Known	Known	None	0.10000000149011612	None	None	None	None
m54284U_191109_043049/130220856/ccs	PacBio_Cortex_Rep2	mm10_ERCC_SIRV	chr8	69088796	69113699	+	14	2663	25276	65878	ENSMUSG00000006273.14	ENSMUST00000006435.7	Atp6v1b2	Atp6v1b2-201	Known	Known	None	0.44999998807907104	None	None	None	None
m54284U_191107_221739/76155641/ccs	PacBio_Cortex_Rep1	mm10_ERCC_SIRV	chr10	128696254	128681815	-	4	1614	32011	84060	ENSMUSG00000000711.3	ENSMUST00000220593.1	Rab5b	Rab5b-202	Known	Known	None	0.699999988079071	None	None	None	None
m54284U_191109_043049/143001186/ccs	PacBio_Cortex_Rep2	mm10_ERCC_SIRV	chr8	69088796	69113708	+	14	2672	25276	65878	ENSMUSG00000006273.14	ENSMUST00000006435.7	Atp6v1b2	Atp6v1b2-201	Known	Known	None	0.25	None	None	None	None
m54284U_191212_053548/180486563/ccs	PacBio_Hippocampus_Rep1	mm10_ERCC_SIRV	chr2	163995162	164018587	+	6	2810	6788	18105	ENSMUSG00000018326.9	ENSMUST00000018470.9	Ywhab	Ywhab-201	Known	Known	None	0.15000000596046448	None	None	None	None
m54284U_191109_043049/152241232/ccs	PacBio_Cortex_Rep2	mm10_ERCC_SIRV	chr8	69088794	69113709	+	14	2664	25276	607897	ENSMUSG00000006273.14	ENCODEMT000607897	Atp6v1b2	ENCODEMT000607897	Known	NNC	None	0.3499999940395355	None	None	None	None
m54284U_191213_120042/147720665/ccs	PacBio_Hippocampus_Rep2	mm10_ERCC_SIRV	chr11	120348492	120345691	-	6	1901	35041	92671	ENSMUSG00000062825.15	ENSMUST00000071555.12	Actg1	Actg1-202	Known	Known	None	0.10000000149011612	None	None	None	None
m54284U_191107_221739/85721621/ccs	PacBio_Cortex_Rep1	mm10_ERCC_SIRV	chr10	128696265	128681815	-	4	1625	32011	84060	ENSMUSG00000000711.3	ENSMUST00000220593.1	Rab5b	Rab5b-202	Known	Known	None	0.699999988079071	None	None	None	None
m54284U_191109_043049/152437843/ccs	PacBio_Cortex_Rep2	mm10_ERCC_SIRV	chr8	69088796	69113699	+	14	2663	25276	65878	ENSMUSG00000006273.14	ENSMUST00000006435.7	Atp6v1b2	Atp6v1b2-201	Known	Known	None	0.44999998807907104	None	None	None	None
m54284U_191107_221739/68157761/ccs	PacBio_Cortex_Rep1	mm10_ERCC_SIRV	chr2	163995163	164018195	+	6	2417	6788	18105	ENSMUSG00000018326.9	ENSMUST00000018470.9	Ywhab	Ywhab-201	Known	Known	None	1.0	None	None	None	None
m54284U_191109_043049/170263268/ccs	PacBio_Cortex_Rep2	mm10_ERCC_SIRV	chr8	69088796	69113705	+	14	2669	25276	65878	ENSMUSG00000006273.14	ENSMUST00000006435.7	Atp6v1b2	Atp6v1b2-201	Known	Known	None	0.3499999940395355	None	None	None	None
m54284U_191107_221739/123341260/ccs	PacBio_Cortex_Rep1	mm10_ERCC_SIRV	chr10	128696231	128681815	-	4	1591	32011	84060	ENSMUSG00000000711.3	ENSMUST00000220593.1	Rab5b	Rab5b-202	Known	Known	None	0.699999988079071	None	None	None	None
m54284U_191212_053548/10029026/ccs	PacBio_Hippocampus_Rep1	mm10_ERCC_SIRV	chr8	69088796	69113708	+	14	2672	25276	65878	ENSMUSG00000006273.14	ENSMUST00000006435.7	Atp6v1b2	Atp6v1b2-201	Known	Known	None	0.25	None	None	None	None
m54284U_191213_120042/147784003/ccs	PacBio_Hippocampus_Rep2	mm10_ERCC_SIRV	chr11	120348494	120345691	-	6	1903	35041	92671	ENSMUSG00000062825.15	ENSMUST00000071555.12	Actg1	Actg1-202	Known	Known	None	0.10000000149011612	None	None	None	None
m54284U_191109_043049/66757/ccs	PacBio_Cortex_Rep2	mm10_ERCC_SIRV	chr2	163995163	164018196	+	6	2418	6788	18105	ENSMUSG00000018326.9	ENSMUST00000018470.9	Ywhab	Ywhab-201	Known	Known	None	0.949999988079071	None	None	None	None
m54284U_191212_053548/34146890/ccs	PacBio_Hippocampus_Rep1	mm10_ERCC_SIRV	chr8	69088796	69113715	+	14	2686	25276	65878	ENSMUSG00000006273.14	ENSMUST00000006435.7	Atp6v1b2	Atp6v1b2-201	Known	Known	None	0.20000000298023224	None	None	None	None
m54284U_191212_053548/34603696/ccs	PacBio_Hippocampus_Rep1	mm10_ERCC_SIRV	chr8	69088796	69113705	+	14	2669	25276	65878	ENSMUSG00000006273.14	ENSMUST00000006435.7	Atp6v1b2	Atp6v1b2-201	Known	Known	None	0.3499999940395355	None	None	None	None
m54284U_191109_043049/77007598/ccs	PacBio_Cortex_Rep2	mm10_ERCC_SIRV	chr10	128696241	128681815	-	4	1601	32011	84060	ENSMUSG00000000711.3	ENSMUST00000220593.1	Rab5b	Rab5b-202	Known	Known	None	0.699999988079071	None	None	None	None
m54284U_191212_053548/55053008/ccs	PacBio_Hippocampus_Rep1	mm10_ERCC_SIRV	chr8	69088796	69113708	+	14	2672	25276	65878	ENSMUSG00000006273.14	ENSMUST00000006435.7	Atp6v1b2	Atp6v1b2-201	Known	Known	None	0.25	None	None	None	None
m54284U_191213_120042/147784432/ccs	PacBio_Hippocampus_Rep2	mm10_ERCC_SIRV	chr11	120348492	120345691	-	6	1901	35041	92671	ENSMUSG00000062825.15	ENSMUST00000071555.12	Actg1	Actg1-202	Known	Known	None	0.10000000149011612	None	None	None	None
m54284U_191109_043049/32770760/ccs	PacBio_Cortex_Rep2	mm10_ERCC_SIRV	chr2	163995163	164018589	+	6	2811	6788	18105	ENSMUSG00000018326.9	ENSMUST00000018470.9	Ywhab	Ywhab-201	Known	Known	None	0.10000000149011612	None	None	None	None
m54284U_191212_053548/61276356/ccs	PacBio_Hippocampus_Rep1	mm10_ERCC_SIRV	chr8	69088796	69113682	+	14	2646	25276	65878	ENSMUSG00000006273.14	ENSMUST00000006435.7	Atp6v1b2	Atp6v1b2-201	Known	Known	None	0.6499999761581421	None	None	None	None
m54284U_191109_043049/81856446/ccs	PacBio_Cortex_Rep2	mm10_ERCC_SIRV	chr10	128696246	128681815	-	4	1606	32011	84060	ENSMUSG00000000711.3	ENSMUST00000220593.1	Rab5b	Rab5b-202	Known	Known	None	0.699999988079071	None	None	None	None
m54284U_191212_053548/65276310/ccs	PacBio_Hippocampus_Rep1	mm10_ERCC_SIRV	chr8	69088796	69113705	+	14	2680	25276	65878	ENSMUSG00000006273.14	ENSMUST00000006435.7	Atp6v1b2	Atp6v1b2-201	Known	Known	None	0.3499999940395355	None	None	None	None
m54284U_191212_053548/93587655/ccs	PacBio_Hippocampus_Rep1	mm10_ERCC_SIRV	chr8	69088796	69113704	+	14	2678	25276	65878	ENSMUSG00000006273.14	ENSMUST00000006435.7	Atp6v1b2	Atp6v1b2-201	Known	Known	None	0.3499999940395355	None	None	None	None
m54284U_191213_120042/147850120/ccs	PacBio_Hippocampus_Rep2	mm10_ERCC_SIRV	chr11	120348489	120345691	-	6	1898	35041	92671	ENSMUSG00000062825.15	ENSMUST00000071555.12	Actg1	Actg1-202	Known	Known	None	0.10000000149011612	None	None	None	None
m54284U_191109_043049/58917026/ccs	PacBio_Cortex_Rep2	mm10_ERCC_SIRV	chr2	163995163	164018185	+	6	2407	6788	18105	ENSMUSG00000018326.9	ENSMUST00000018470.9	Ywhab	Ywhab-201	Known	Known	None	0.699999988079071	None	None	None	None
m54284U_191212_053548/132579726/ccs	PacBio_Hippocampus_Rep1	mm10_ERCC_SIRV	chr8	69088796	69113713	+	14	2671	25276	65878	ENSMUSG00000006273.14	ENSMUST00000006435.7	Atp6v1b2	Atp6v1b2-201	Known	Known	None	0.20000000298023224	None	None	None	None
m54284U_191109_043049/180028531/ccs	PacBio_Cortex_Rep2	mm10_ERCC_SIRV	chr10	128696265	128681815	-	4	1625	32011	84060	ENSMUSG00000000711.3	ENSMUST00000220593.1	Rab5b	Rab5b-202	Known	Known	None	0.699999988079071	None	None	None	None
m54284U_191212_053548/149750798/ccs	PacBio_Hippocampus_Rep1	mm10_ERCC_SIRV	chr8	69088796	69113691	+	14	2655	25276	65878	ENSMUSG00000006273.14	ENSMUST00000006435.7	Atp6v1b2	Atp6v1b2-201	Known	Known	None	0.44999998807907104	None	None	None	None
m54284U_191212_053548/128909912/ccs	PacBio_Hippocampus_Rep1	mm10_ERCC_SIRV	chr10	128683234	128681815	-	1	1420	32011	608248	ENSMUSG00000000711.3	ENCODEMT000608248	Rab5b	ENCODEMT000608248	Known	Genomic	None	0.699999988079071	None	None	None	None
m54284U_191212_053548/153093457/ccs	PacBio_Hippocampus_Rep1	mm10_ERCC_SIRV	chr8	69088796	69113703	+	14	2667	25276	65878	ENSMUSG00000006273.14	ENSMUST00000006435.7	Atp6v1b2	Atp6v1b2-201	Known	Known	None	0.3499999940395355	None	None	None	None
m54284U_191213_120042/148178976/ccs	PacBio_Hippocampus_Rep2	mm10_ERCC_SIRV	chr11	120348494	120345691	-	6	1903	35041	92671	ENSMUSG00000062825.15	ENSMUST00000071555.12	Actg1	Actg1-202	Known	Known	None	0.10000000149011612	None	None	None	None
m54284U_191212_053548/153814775/ccs	PacBio_Hippocampus_Rep1	mm10_ERCC_SIRV	chr8	69088796	69113675	+	14	2639	25276	65878	ENSMUSG00000006273.14	ENSMUST00000006435.7	Atp6v1b2	Atp6v1b2-201	Known	Known	None	0.6000000238418579	None	None	None	None
m54284U_191109_043049/80414853/ccs	PacBio_Cortex_Rep2	mm10_ERCC_SIRV	chr2	163995163	164018193	+	6	2415	6788	18105	ENSMUSG00000018326.9	ENSMUST00000018470.9	Ywhab	Ywhab-201	Known	Known	None	0.8999999761581421	None	None	None	None
m54284U_191212_053548/175571993/ccs	PacBio_Hippocampus_Rep1	mm10_ERCC_SIRV	chr8	69088796	69113713	+	14	2677	25276	65878	ENSMUSG00000006273.14	ENSMUST00000006435.7	Atp6v1b2	Atp6v1b2-201	Known	Known	None	0.20000000298023224	None	None	None	None
m54284U_191212_053548/130745597/ccs	PacBio_Hippocampus_Rep1	mm10_ERCC_SIRV	chr10	128696267	128681815	-	4	1627	32011	84060	ENSMUSG00000000711.3	ENSMUST00000220593.1	Rab5b	Rab5b-202	Known	Known	None	0.699999988079071	None	None	None	None
m54284U_191212_053548/180421327/ccs	PacBio_Hippocampus_Rep1	mm10_ERCC_SIRV	chr8	69088796	69113707	+	14	2671	25276	65878	ENSMUSG00000006273.14	ENSMUST00000006435.7	Atp6v1b2	Atp6v1b2-201	Known	Known	None	0.25	None	None	None	None
m54284U_191109_043049/109053248/ccs	PacBio_Cortex_Rep2	mm10_ERCC_SIRV	chr2	163995163	164018190	+	6	2412	6788	18105	ENSMUSG00000018326.9	ENSMUST00000018470.9	Ywhab	Ywhab-201	Known	Known	None	0.8999999761581421	None	None	None	None
m54284U_191213_120042/39650775/ccs	PacBio_Hippocampus_Rep2	mm10_ERCC_SIRV	chr8	69088796	69113705	+	14	2669	25276	65878	ENSMUSG00000006273.14	ENSMUST00000006435.7	Atp6v1b2	Atp6v1b2-201	Known	Known	None	0.3499999940395355	None	None	None	None
m54284U_191213_120042/148309812/ccs	PacBio_Hippocampus_Rep2	mm10_ERCC_SIRV	chr11	120348495	120345691	-	6	1904	35041	92671	ENSMUSG00000062825.15	ENSMUST00000071555.12	Actg1	Actg1-202	Known	Known	None	0.10000000149011612	None	None	None	None
m54284U_191212_053548/138152405/ccs	PacBio_Hippocampus_Rep1	mm10_ERCC_SIRV	chr10	128696284	128681815	-	4	1644	32011	84060	ENSMUSG00000000711.3	ENSMUST00000220593.1	Rab5b	Rab5b-202	Known	Known	None	0.699999988079071	None	None	None	None
m54284U_191213_120042/96403537/ccs	PacBio_Hippocampus_Rep2	mm10_ERCC_SIRV	chr8	69088796	69113703	+	14	2660	25276	65878	ENSMUSG00000006273.14	ENSMUST00000006435.7	Atp6v1b2	Atp6v1b2-201	Known	Known	None	0.3499999940395355	None	None	None	None
m54284U_191107_221739/39912261/ccs	PacBio_Cortex_Rep1	mm10_ERCC_SIRV	chr8	69088797	69113705	+	14	2668	25276	65878	ENSMUSG00000006273.14	ENSMUST00000006435.7	Atp6v1b2	Atp6v1b2-201	Known	Known	None	0.3499999940395355	None	None	None	None
m54284U_191109_043049/124127990/ccs	PacBio_Cortex_Rep2	mm10_ERCC_SIRV	chr2	163995163	164018195	+	6	2417	6788	18105	ENSMUSG00000018326.9	ENSMUST00000018470.9	Ywhab	Ywhab-201	Known	Known	None	1.0	None	None	None	None
m54284U_191109_043049/173672932/ccs	PacBio_Cortex_Rep2	mm10_ERCC_SIRV	chr8	69088797	69113704	+	14	2667	25276	65878	ENSMUSG00000006273.14	ENSMUST00000006435.7	Atp6v1b2	Atp6v1b2-201	Known	Known	None	0.3499999940395355	None	None	None	None
m54284U_191213_120042/148439059/ccs	PacBio_Hippocampus_Rep2	mm10_ERCC_SIRV	chr11	120348495	120345691	-	6	1904	35041	92671	ENSMUSG00000062825.15	ENSMUST00000071555.12	Actg1	Actg1-202	Known	Known	None	0.10000000149011612	None	None	None	None
m54284U_191212_053548/150667625/ccs	PacBio_Hippocampus_Rep1	mm10_ERCC_SIRV	chr10	128696270	128681815	-	4	1630	32011	84060	ENSMUSG00000000711.3	ENSMUST00000220593.1	Rab5b	Rab5b-202	Known	Known	None	0.699999988079071	None	None	None	None
m54284U_191212_053548/156174533/ccs	PacBio_Hippocampus_Rep1	mm10_ERCC_SIRV	chr8	69088797	69113706	+	14	2669	25276	65878	ENSMUSG00000006273.14	ENSMUST00000006435.7	Atp6v1b2	Atp6v1b2-201	Known	Known	None	0.30000001192092896	None	None	None	None
m54284U_191213_120042/31785265/ccs	PacBio_Hippocampus_Rep2	mm10_ERCC_SIRV	chr8	69088797	69113702	+	14	2665	25276	65878	ENSMUSG00000006273.14	ENSMUST00000006435.7	Atp6v1b2	Atp6v1b2-201	Known	Known	None	0.3499999940395355	None	None	None	None
m54284U_191109_043049/169544224/ccs	PacBio_Cortex_Rep2	mm10_ERCC_SIRV	chr2	163995163	164018194	+	6	2416	6788	18105	ENSMUSG00000018326.9	ENSMUST00000018470.9	Ywhab	Ywhab-201	Known	Known	None	0.949999988079071	None	None	None	None
m54284U_191212_053548/9044823/ccs	PacBio_Hippocampus_Rep1	mm10_ERCC_SIRV	chr2	163995163	164018190	+	7	2274	6788	608249	ENSMUSG00000018326.9	ENCODEMT000608249	Ywhab	ENCODEMT000608249	Known	NNC	None	0.8999999761581421	None	None	None	None
m54284U_191212_053548/161155789/ccs	PacBio_Hippocampus_Rep1	mm10_ERCC_SIRV	chr10	128696250	128681815	-	4	1610	32011	84060	ENSMUSG00000000711.3	ENSMUST00000220593.1	Rab5b	Rab5b-202	Known	Known	None	0.699999988079071	None	None	None	None
m54284U_191213_120042/39716228/ccs	PacBio_Hippocampus_Rep2	mm10_ERCC_SIRV	chr8	69088797	69113710	+	14	2673	25276	65878	ENSMUSG00000006273.14	ENSMUST00000006435.7	Atp6v1b2	Atp6v1b2-201	Known	Known	None	0.25	None	None	None	None
m54284U_191213_120042/148505020/ccs	PacBio_Hippocampus_Rep2	mm10_ERCC_SIRV	chr11	120348495	120345691	-	6	1904	35041	92671	ENSMUSG00000062825.15	ENSMUST00000071555.12	Actg1	Actg1-202	Known	Known	None	0.10000000149011612	None	None	None	None
m54284U_191213_120042/113312974/ccs	PacBio_Hippocampus_Rep2	mm10_ERCC_SIRV	chr8	69088797	69113709	+	14	2672	25276	65878	ENSMUSG00000006273.14	ENSMUST00000006435.7	Atp6v1b2	Atp6v1b2-201	Known	Known	None	0.25	None	None	None	None
m54284U_191107_221739/127010687/ccs	PacBio_Cortex_Rep1	mm10_ERCC_SIRV	chr8	69088798	69113702	+	14	2664	25276	65878	ENSMUSG00000006273.14	ENSMUST00000006435.7	Atp6v1b2	Atp6v1b2-201	Known	Known	None	0.3499999940395355	None	None	None	None
m54284U_191212_053548/170723857/ccs	PacBio_Hippocampus_Rep1	mm10_ERCC_SIRV	chr10	128696278	128681815	-	4	1638	32011	84060	ENSMUSG00000000711.3	ENSMUST00000220593.1	Rab5b	Rab5b-202	Known	Known	None	0.699999988079071	None	None	None	None
m54284U_191212_053548/31458392/ccs	PacBio_Hippocampus_Rep1	mm10_ERCC_SIRV	chr2	163995163	164018195	+	6	2417	6788	18105	ENSMUSG00000018326.9	ENSMUST00000018470.9	Ywhab	Ywhab-201	Known	Known	None	1.0	None	None	None	None
m54284U_191107_221739/172884785/ccs	PacBio_Cortex_Rep1	mm10_ERCC_SIRV	chr8	69088798	69113715	+	14	2677	25276	65878	ENSMUSG00000006273.14	ENSMUST00000006435.7	Atp6v1b2	Atp6v1b2-201	Known	Known	None	0.20000000298023224	None	None	None	None
m54284U_191213_120042/148506599/ccs	PacBio_Hippocampus_Rep2	mm10_ERCC_SIRV	chr11	120348495	120345691	-	6	1904	35041	92671	ENSMUSG00000062825.15	ENSMUST00000071555.12	Actg1	Actg1-202	Known	Known	None	0.10000000149011612	None	None	None	None
m54284U_191109_043049/21236409/ccs	PacBio_Cortex_Rep2	mm10_ERCC_SIRV	chr8	69088798	69113699	+	14	2661	25276	65878	ENSMUSG00000006273.14	ENSMUST00000006435.7	Atp6v1b2	Atp6v1b2-201	Known	Known	None	0.44999998807907104	None	None	None	None
m54284U_191109_043049/27132114/ccs	PacBio_Cortex_Rep2	mm10_ERCC_SIRV	chr8	69088798	69113689	+	14	2609	25276	65878	ENSMUSG00000006273.14	ENSMUST00000006435.7	Atp6v1b2	Atp6v1b2-201	Known	Known	None	0.44999998807907104	None	None	None	None
m54284U_191213_120042/2360020/ccs	PacBio_Hippocampus_Rep2	mm10_ERCC_SIRV	chr10	128696254	128681816	-	3	1859	32011	608247	ENSMUSG00000000711.3	ENCODEMT000608247	Rab5b	ENCODEMT000608247	Known	ISM	Prefix	0.699999988079071	None	None	None	None
m54284U_191212_053548/79104087/ccs	PacBio_Hippocampus_Rep1	mm10_ERCC_SIRV	chr2	163995163	164018190	+	6	2412	6788	18105	ENSMUSG00000018326.9	ENSMUST00000018470.9	Ywhab	Ywhab-201	Known	Known	None	0.8999999761581421	None	None	None	None
m54284U_191109_043049/54987274/ccs	PacBio_Cortex_Rep2	mm10_ERCC_SIRV	chr8	69088798	69113702	+	14	2664	25276	65878	ENSMUSG00000006273.14	ENSMUST00000006435.7	Atp6v1b2	Atp6v1b2-201	Known	Known	None	0.3499999940395355	None	None	None	None
m54284U_191213_120042/148571770/ccs	PacBio_Hippocampus_Rep2	mm10_ERCC_SIRV	chr11	120348492	120345691	-	6	1901	35041	92671	ENSMUSG00000062825.15	ENSMUST00000071555.12	Actg1	Actg1-202	Known	Known	None	0.10000000149011612	None	None	None	None
m54284U_191109_043049/69468606/ccs	PacBio_Cortex_Rep2	mm10_ERCC_SIRV	chr8	69088798	69113713	+	14	2675	25276	65878	ENSMUSG00000006273.14	ENSMUST00000006435.7	Atp6v1b2	Atp6v1b2-201	Known	Known	None	0.20000000298023224	None	None	None	None
m54284U_191213_120042/56099951/ccs	PacBio_Hippocampus_Rep2	mm10_ERCC_SIRV	chr10	128696267	128681815	-	4	1627	32011	84060	ENSMUSG00000000711.3	ENSMUST00000220593.1	Rab5b	Rab5b-202	Known	Known	None	0.699999988079071	None	None	None	None
m54284U_191109_043049/75825730/ccs	PacBio_Cortex_Rep2	mm10_ERCC_SIRV	chr8	69088798	69113709	+	14	2671	25276	65878	ENSMUSG00000006273.14	ENSMUST00000006435.7	Atp6v1b2	Atp6v1b2-201	Known	Known	None	0.25	None	None	None	None
m54284U_191212_053548/85592244/ccs	PacBio_Hippocampus_Rep1	mm10_ERCC_SIRV	chr2	163995163	164018195	+	6	2417	6788	18105	ENSMUSG00000018326.9	ENSMUST00000018470.9	Ywhab	Ywhab-201	Known	Known	None	1.0	None	None	None	None
m54284U_191109_043049/80544603/ccs	PacBio_Cortex_Rep2	mm10_ERCC_SIRV	chr8	69088798	69113704	+	14	2659	25276	65878	ENSMUSG00000006273.14	ENSMUST00000006435.7	Atp6v1b2	Atp6v1b2-201	Known	Known	None	0.3499999940395355	None	None	None	None
m54284U_191109_043049/96208709/ccs	PacBio_Cortex_Rep2	mm10_ERCC_SIRV	chr8	69088798	69113703	+	14	2658	25276	65878	ENSMUSG00000006273.14	ENSMUST00000006435.7	Atp6v1b2	Atp6v1b2-201	Known	Known	None	0.3499999940395355	None	None	None	None
m54284U_191213_120042/68945730/ccs	PacBio_Hippocampus_Rep2	mm10_ERCC_SIRV	chr10	128696254	128681815	-	4	1614	32011	84060	ENSMUSG00000000711.3	ENSMUST00000220593.1	Rab5b	Rab5b-202	Known	Known	None	0.699999988079071	None	None	None	None
m54284U_191213_120042/148638503/ccs	PacBio_Hippocampus_Rep2	mm10_ERCC_SIRV	chr11	120348492	120345691	-	6	1901	35041	92671	ENSMUSG00000062825.15	ENSMUST00000071555.12	Actg1	Actg1-202	Known	Known	None	0.10000000149011612	None	None	None	None
m54284U_191109_043049/104596086/ccs	PacBio_Cortex_Rep2	mm10_ERCC_SIRV	chr8	69088798	69113702	+	14	2664	25276	65878	ENSMUSG00000006273.14	ENSMUST00000006435.7	Atp6v1b2	Atp6v1b2-201	Known	Known	None	0.3499999940395355	None	None	None	None
m54284U_191212_053548/90507002/ccs	PacBio_Hippocampus_Rep1	mm10_ERCC_SIRV	chr2	163995163	164018190	+	6	2412	6788	18105	ENSMUSG00000018326.9	ENSMUST00000018470.9	Ywhab	Ywhab-201	Known	Known	None	0.8999999761581421	None	None	None	None
m54284U_191109_043049/114427525/ccs	PacBio_Cortex_Rep2	mm10_ERCC_SIRV	chr8	69088798	69113699	+	14	2661	25276	65878	ENSMUSG00000006273.14	ENSMUST00000006435.7	Atp6v1b2	Atp6v1b2-201	Known	Known	None	0.44999998807907104	None	None	None	None
m54284U_191213_120042/78513761/ccs	PacBio_Hippocampus_Rep2	mm10_ERCC_SIRV	chr10	128696220	128681816	-	4	1729	32011	608246	ENSMUSG00000000711.3	ENCODEMT000608246	Rab5b	ENCODEMT000608246	Known	ISM	Prefix	0.699999988079071	None	None	None	None
m54284U_191109_043049/121572134/ccs	PacBio_Cortex_Rep2	mm10_ERCC_SIRV	chr8	69088798	69113703	+	14	2665	25276	65878	ENSMUSG00000006273.14	ENSMUST00000006435.7	Atp6v1b2	Atp6v1b2-201	Known	Known	None	0.3499999940395355	None	None	None	None
m54284U_191213_120042/148703164/ccs	PacBio_Hippocampus_Rep2	mm10_ERCC_SIRV	chr11	120348494	120345691	-	6	1903	35041	92671	ENSMUSG00000062825.15	ENSMUST00000071555.12	Actg1	Actg1-202	Known	Known	None	0.10000000149011612	None	None	None	None
m54284U_191109_043049/177080725/ccs	PacBio_Cortex_Rep2	mm10_ERCC_SIRV	chr8	69088798	69113705	+	14	2667	25276	65878	ENSMUSG00000006273.14	ENSMUST00000006435.7	Atp6v1b2	Atp6v1b2-201	Known	Known	None	0.3499999940395355	None	None	None	None
m54284U_191212_053548/104661743/ccs	PacBio_Hippocampus_Rep1	mm10_ERCC_SIRV	chr2	163995163	164018244	+	6	2466	6788	18105	ENSMUSG00000018326.9	ENSMUST00000018470.9	Ywhab	Ywhab-201	Known	Known	None	0.6000000238418579	None	None	None	None
m54284U_191109_043049/178587730/ccs	PacBio_Cortex_Rep2	mm10_ERCC_SIRV	chr8	69088798	69113699	+	14	2661	25276	65878	ENSMUSG00000006273.14	ENSMUST00000006435.7	Atp6v1b2	Atp6v1b2-201	Known	Known	None	0.44999998807907104	None	None	None	None
m54284U_191213_120042/97845798/ccs	PacBio_Hippocampus_Rep2	mm10_ERCC_SIRV	chr10	128696231	128681815	-	4	1591	32011	84060	ENSMUSG00000000711.3	ENSMUST00000220593.1	Rab5b	Rab5b-202	Known	Known	None	0.699999988079071	None	None	None	None
m54284U_191213_120042/108136362/ccs	PacBio_Hippocampus_Rep2	mm10_ERCC_SIRV	chr10	128683383	128681803	-	1	1567	32011	608248	ENSMUSG00000000711.3	ENCODEMT000608248	Rab5b	ENCODEMT000608248	Known	Genomic	None	0.699999988079071	None	None	None	None
m54284U_191212_053548/6423618/ccs	PacBio_Hippocampus_Rep1	mm10_ERCC_SIRV	chr8	69088798	69113708	+	14	2670	25276	65878	ENSMUSG00000006273.14	ENSMUST00000006435.7	Atp6v1b2	Atp6v1b2-201	Known	Known	None	0.25	None	None	None	None
m54284U_191213_120042/148832620/ccs	PacBio_Hippocampus_Rep2	mm10_ERCC_SIRV	chr11	120348510	120345691	-	6	1919	35041	92671	ENSMUSG00000062825.15	ENSMUST00000071555.12	Actg1	Actg1-202	Known	Known	None	0.10000000149011612	None	None	None	None
m54284U_191212_053548/38863887/ccs	PacBio_Hippocampus_Rep1	mm10_ERCC_SIRV	chr8	69088798	69113708	+	14	2670	25276	65878	ENSMUSG00000006273.14	ENSMUST00000006435.7	Atp6v1b2	Atp6v1b2-201	Known	Known	None	0.25	None	None	None	None
m54284U_191212_053548/108593331/ccs	PacBio_Hippocampus_Rep1	mm10_ERCC_SIRV	chr2	163995163	164018195	+	6	2417	6788	18105	ENSMUSG00000018326.9	ENSMUST00000018470.9	Ywhab	Ywhab-201	Known	Known	None	1.0	None	None	None	None
m54284U_191212_053548/51251605/ccs	PacBio_Hippocampus_Rep1	mm10_ERCC_SIRV	chr8	69088798	69113699	+	14	2661	25276	65878	ENSMUSG00000006273.14	ENSMUST00000006435.7	Atp6v1b2	Atp6v1b2-201	Known	Known	None	0.44999998807907104	None	None	None	None
m54284U_191213_120042/142934590/ccs	PacBio_Hippocampus_Rep2	mm10_ERCC_SIRV	chr10	128696254	128681816	-	3	1859	32011	608247	ENSMUSG00000000711.3	ENCODEMT000608247	Rab5b	ENCODEMT000608247	Known	ISM	Prefix	0.699999988079071	None	None	None	None
m54284U_191213_120042/148835097/ccs	PacBio_Hippocampus_Rep2	mm10_ERCC_SIRV	chr11	120348492	120345691	-	6	1901	35041	92671	ENSMUSG00000062825.15	ENSMUST00000071555.12	Actg1	Actg1-202	Known	Known	None	0.10000000149011612	None	None	None	None
m54284U_191212_053548/54790421/ccs	PacBio_Hippocampus_Rep1	mm10_ERCC_SIRV	chr8	69088798	69113704	+	14	2666	25276	65878	ENSMUSG00000006273.14	ENSMUST00000006435.7	Atp6v1b2	Atp6v1b2-201	Known	Known	None	0.3499999940395355	None	None	None	None
m54284U_191212_053548/109446411/ccs	PacBio_Hippocampus_Rep1	mm10_ERCC_SIRV	chr2	163995163	164018195	+	6	2417	6788	18105	ENSMUSG00000018326.9	ENSMUST00000018470.9	Ywhab	Ywhab-201	Known	Known	None	1.0	None	None	None	None
m54284U_191212_053548/62851456/ccs	PacBio_Hippocampus_Rep1	mm10_ERCC_SIRV	chr8	69088798	69113705	+	14	2667	25276	65878	ENSMUSG00000006273.14	ENSMUST00000006435.7	Atp6v1b2	Atp6v1b2-201	Known	Known	None	0.3499999940395355	None	None	None	None
m54284U_191213_120042/164168663/ccs	PacBio_Hippocampus_Rep2	mm10_ERCC_SIRV	chr10	128696234	128681815	-	4	1594	32011	84060	ENSMUSG00000000711.3	ENSMUST00000220593.1	Rab5b	Rab5b-202	Known	Known	None	0.699999988079071	None	None	None	None
m54284U_191212_053548/69992602/ccs	PacBio_Hippocampus_Rep1	mm10_ERCC_SIRV	chr8	69088798	69113714	+	14	2676	25276	65878	ENSMUSG00000006273.14	ENSMUST00000006435.7	Atp6v1b2	Atp6v1b2-201	Known	Known	None	0.20000000298023224	None	None	None	None
m54284U_191212_053548/70781695/ccs	PacBio_Hippocampus_Rep1	mm10_ERCC_SIRV	chr8	69088798	69113704	+	14	2666	25276	65878	ENSMUSG00000006273.14	ENSMUST00000006435.7	Atp6v1b2	Atp6v1b2-201	Known	Known	None	0.3499999940395355	None	None	None	None
m54284U_191213_120042/148964232/ccs	PacBio_Hippocampus_Rep2	mm10_ERCC_SIRV	chr11	120348495	120345691	-	6	1904	35041	92671	ENSMUSG00000062825.15	ENSMUST00000071555.12	Actg1	Actg1-202	Known	Known	None	0.10000000149011612	None	None	None	None
m54284U_191212_053548/109840038/ccs	PacBio_Hippocampus_Rep1	mm10_ERCC_SIRV	chr2	163995163	164018193	+	6	2415	6788	18105	ENSMUSG00000018326.9	ENSMUST00000018470.9	Ywhab	Ywhab-201	Known	Known	None	0.8999999761581421	None	None	None	None
m54284U_191212_053548/77203961/ccs	PacBio_Hippocampus_Rep1	mm10_ERCC_SIRV	chr8	69088798	69113710	+	14	2656	25276	65878	ENSMUSG00000006273.14	ENSMUST00000006435.7	Atp6v1b2	Atp6v1b2-201	Known	Known	None	0.25	None	None	None	None
m54284U_191213_120042/135922067/ccs	PacBio_Hippocampus_Rep2	mm10_ERCC_SIRV	chr10	128696032	128681819	-	4	1675	32011	608250	ENSMUSG00000000711.3	ENCODEMT000608250	Rab5b	ENCODEMT000608250	Known	ISM	Prefix	0.6000000238418579	None	None	None	None
m54284U_191212_053548/83952324/ccs	PacBio_Hippocampus_Rep1	mm10_ERCC_SIRV	chr8	69088798	69113711	+	14	2673	25276	65878	ENSMUSG00000006273.14	ENSMUST00000006435.7	Atp6v1b2	Atp6v1b2-201	Known	Known	None	0.20000000298023224	None	None	None	None
m54284U_191212_053548/84412358/ccs	PacBio_Hippocampus_Rep1	mm10_ERCC_SIRV	chr8	69088798	69113694	+	14	2656	25276	65878	ENSMUSG00000006273.14	ENSMUST00000006435.7	Atp6v1b2	Atp6v1b2-201	Known	Known	None	0.44999998807907104	None	None	None	None
m54284U_191213_120042/148965195/ccs	PacBio_Hippocampus_Rep2	mm10_ERCC_SIRV	chr11	120348493	120345691	-	6	1902	35041	92671	ENSMUSG00000062825.15	ENSMUST00000071555.12	Actg1	Actg1-202	Known	Known	None	0.10000000149011612	None	None	None	None
m54284U_191212_053548/86442774/ccs	PacBio_Hippocampus_Rep1	mm10_ERCC_SIRV	chr8	69088798	69113710	+	14	2672	25276	65878	ENSMUSG00000006273.14	ENSMUST00000006435.7	Atp6v1b2	Atp6v1b2-201	Known	Known	None	0.25	None	None	None	None
m54284U_191212_053548/5179915/ccs	PacBio_Hippocampus_Rep1	mm10_ERCC_SIRV	chr10	128696265	128681840	-	4	1587	32011	84060	ENSMUSG00000000711.3	ENSMUST00000220593.1	Rab5b	Rab5b-202	Known	Known	None	0.0	None	None	None	None
m54284U_191212_053548/88933364/ccs	PacBio_Hippocampus_Rep1	mm10_ERCC_SIRV	chr8	69088798	69113704	+	14	2666	25276	65878	ENSMUSG00000006273.14	ENSMUST00000006435.7	Atp6v1b2	Atp6v1b2-201	Known	Known	None	0.3499999940395355	None	None	None	None
m54284U_191212_053548/91556672/ccs	PacBio_Hippocampus_Rep1	mm10_ERCC_SIRV	chr8	69088798	69113699	+	14	2661	25276	65878	ENSMUSG00000006273.14	ENSMUST00000006435.7	Atp6v1b2	Atp6v1b2-201	Known	Known	None	0.44999998807907104	None	None	None	None
m54284U_191213_120042/149160561/ccs	PacBio_Hippocampus_Rep2	mm10_ERCC_SIRV	chr11	120348494	120345691	-	6	1903	35041	92671	ENSMUSG00000062825.15	ENSMUST00000071555.12	Actg1	Actg1-202	Known	Known	None	0.10000000149011612	None	None	None	None
m54284U_191213_120042/65079829/ccs	PacBio_Hippocampus_Rep2	mm10_ERCC_SIRV	chr10	128696256	128681847	-	4	1584	32011	84060	ENSMUSG00000000711.3	ENSMUST00000220593.1	Rab5b	Rab5b-202	Known	Known	None	0.10000000149011612	None	None	None	None
m54284U_191212_053548/97714360/ccs	PacBio_Hippocampus_Rep1	mm10_ERCC_SIRV	chr8	69088798	69113699	+	14	2661	25276	65878	ENSMUSG00000006273.14	ENSMUST00000006435.7	Atp6v1b2	Atp6v1b2-201	Known	Known	None	0.44999998807907104	None	None	None	None
m54284U_191212_053548/126812287/ccs	PacBio_Hippocampus_Rep1	mm10_ERCC_SIRV	chr8	69088798	69113705	+	14	2667	25276	65878	ENSMUSG00000006273.14	ENSMUST00000006435.7	Atp6v1b2	Atp6v1b2-201	Known	Known	None	0.3499999940395355	None	None	None	None
m54284U_191212_053548/113442968/ccs	PacBio_Hippocampus_Rep1	mm10_ERCC_SIRV	chr2	163994965	164018188	+	6	2409	6788	608222	ENSMUSG00000018326.9	ENCODEMT000608222	Ywhab	ENCODEMT000608222	Known	NNC	None	0.8999999761581421	None	None	None	None
m54284U_191212_053548/140576417/ccs	PacBio_Hippocampus_Rep1	mm10_ERCC_SIRV	chr8	69088798	69113705	+	14	2667	25276	65878	ENSMUSG00000006273.14	ENSMUST00000006435.7	Atp6v1b2	Atp6v1b2-201	Known	Known	None	0.3499999940395355	None	None	None	None
m54284U_191107_221739/130941873/ccs	PacBio_Cortex_Rep1	mm10_ERCC_SIRV	chr10	128696231	128682218	-	4	1337	32011	608246	ENSMUSG00000000711.3	ENCODEMT000608246	Rab5b	ENCODEMT000608246	Known	ISM	Prefix	0.25	None	None	None	None
m54284U_191213_120042/149160665/ccs	PacBio_Hippocampus_Rep2	mm10_ERCC_SIRV	chr11	120348495	120345691	-	6	1904	35041	92671	ENSMUSG00000062825.15	ENSMUST00000071555.12	Actg1	Actg1-202	Known	Known	None	0.10000000149011612	None	None	None	None
m54284U_191212_053548/163645765/ccs	PacBio_Hippocampus_Rep1	mm10_ERCC_SIRV	chr8	69088798	69113706	+	14	2668	25276	65878	ENSMUSG00000006273.14	ENSMUST00000006435.7	Atp6v1b2	Atp6v1b2-201	Known	Known	None	0.30000001192092896	None	None	None	None
m54284U_191212_053548/164104516/ccs	PacBio_Hippocampus_Rep1	mm10_ERCC_SIRV	chr8	69088798	69113704	+	14	2666	25276	65878	ENSMUSG00000006273.14	ENSMUST00000006435.7	Atp6v1b2	Atp6v1b2-201	Known	Known	None	0.3499999940395355	None	None	None	None
m54284U_191212_053548/142344553/ccs	PacBio_Hippocampus_Rep1	mm10_ERCC_SIRV	chr10	128688502	128687086	-	1	1427	32011	608251	ENSMUSG00000000711.3	ENCODEMT000608251	Rab5b	ENCODEMT000608251	Known	Genomic	None	1.0	None	None	None	None
m54284U_191212_053548/30015626/ccs	PacBio_Hippocampus_Rep1	mm10_ERCC_SIRV	chr10	128689128	128687010	-	1	2041	32011	608251	ENSMUSG00000000711.3	ENCODEMT000608251	Rab5b	ENCODEMT000608251	Known	Genomic	None	0.8999999761581421	None	None	None	None
m54284U_191212_053548/165741038/ccs	PacBio_Hippocampus_Rep1	mm10_ERCC_SIRV	chr8	69088798	69113694	+	14	2656	25276	65878	ENSMUSG00000006273.14	ENSMUST00000006435.7	Atp6v1b2	Atp6v1b2-201	Known	Known	None	0.44999998807907104	None	None	None	None
m54284U_191109_043049/132121273/ccs	PacBio_Cortex_Rep2	mm10_ERCC_SIRV	chr10	128689465	128687015	-	1	2373	32011	608251	ENSMUSG00000000711.3	ENCODEMT000608251	Rab5b	ENCODEMT000608251	Known	Genomic	None	0.8999999761581421	None	None	None	None
m54284U_191213_120042/149226968/ccs	PacBio_Hippocampus_Rep2	mm10_ERCC_SIRV	chr11	120348495	120345691	-	6	1904	35041	92671	ENSMUSG00000062825.15	ENSMUST00000071555.12	Actg1	Actg1-202	Known	Known	None	0.10000000149011612	None	None	None	None
m54284U_191212_053548/166199637/ccs	PacBio_Hippocampus_Rep1	mm10_ERCC_SIRV	chr8	69088798	69113698	+	14	2660	25276	65878	ENSMUSG00000006273.14	ENSMUST00000006435.7	Atp6v1b2	Atp6v1b2-201	Known	Known	None	0.44999998807907104	None	None	None	None
m54284U_191212_053548/73794691/ccs	PacBio_Hippocampus_Rep1	mm10_ERCC_SIRV	chr10	128689077	128687015	-	1	1985	32011	608251	ENSMUSG00000000711.3	ENCODEMT000608251	Rab5b	ENCODEMT000608251	Known	Genomic	None	0.8999999761581421	None	None	None	None
m54284U_191212_053548/130156499/ccs	PacBio_Hippocampus_Rep1	mm10_ERCC_SIRV	chr10	128689572	128687015	-	1	2480	32011	608251	ENSMUSG00000000711.3	ENCODEMT000608251	Rab5b	ENCODEMT000608251	Known	Genomic	None	0.8999999761581421	None	None	None	None
m54284U_191212_053548/122422063/ccs	PacBio_Hippocampus_Rep1	mm10_ERCC_SIRV	chr2	163995163	164018195	+	6	2417	6788	18105	ENSMUSG00000018326.9	ENSMUST00000018470.9	Ywhab	Ywhab-201	Known	Known	None	1.0	None	None	None	None
m54284U_191213_120042/8652650/ccs	PacBio_Hippocampus_Rep2	mm10_ERCC_SIRV	chr8	69088798	69113709	+	14	2671	25276	65878	ENSMUSG00000006273.14	ENSMUST00000006435.7	Atp6v1b2	Atp6v1b2-201	Known	Known	None	0.25	None	None	None	None
m54284U_191213_120042/20120214/ccs	PacBio_Hippocampus_Rep2	mm10_ERCC_SIRV	chr8	69088798	69113709	+	14	2671	25276	65878	ENSMUSG00000006273.14	ENSMUST00000006435.7	Atp6v1b2	Atp6v1b2-201	Known	Known	None	0.25	None	None	None	None
m54284U_191213_120042/30868624/ccs	PacBio_Hippocampus_Rep2	mm10_ERCC_SIRV	chr10	128688621	128689234	+	1	614	94813	608252	ENCODEMG000094813	ENCODEMT000608252	ENCODEMG000094813	ENCODEMT000608252	Antisense	Antisense	None	1.0	None	None	None	None
m54284U_191213_120042/29493665/ccs	PacBio_Hippocampus_Rep2	mm10_ERCC_SIRV	chr8	69088798	69113705	+	14	2667	25276	65878	ENSMUSG00000006273.14	ENSMUST00000006435.7	Atp6v1b2	Atp6v1b2-201	Known	Known	None	0.3499999940395355	None	None	None	None
m54284U_191213_120042/149292450/ccs	PacBio_Hippocampus_Rep2	mm10_ERCC_SIRV	chr11	120348495	120345691	-	6	1904	35041	92671	ENSMUSG00000062825.15	ENSMUST00000071555.12	Actg1	Actg1-202	Known	Known	None	0.10000000149011612	None	None	None	None
m54284U_191212_053548/131008713/ccs	PacBio_Hippocampus_Rep1	mm10_ERCC_SIRV	chr2	163995163	164018195	+	6	2417	6788	18105	ENSMUSG00000018326.9	ENSMUST00000018470.9	Ywhab	Ywhab-201	Known	Known	None	1.0	None	None	None	None
m54284U_191213_120042/36307712/ccs	PacBio_Hippocampus_Rep2	mm10_ERCC_SIRV	chr8	69088798	69113702	+	14	2664	25276	65878	ENSMUSG00000006273.14	ENSMUST00000006435.7	Atp6v1b2	Atp6v1b2-201	Known	Known	None	0.3499999940395355	None	None	None	None
m54284U_191109_043049/163907056/ccs	PacBio_Cortex_Rep2	mm10_ERCC_SIRV	chr10	128693766	128695268	+	1	1503	94814	608253	ENCODEMG000094814	ENCODEMT000608253	ENCODEMG000094814	ENCODEMT000608253	Antisense	Antisense	None	0.20000000298023224	None	None	None	None
m54284U_191213_120042/44500577/ccs	PacBio_Hippocampus_Rep2	mm10_ERCC_SIRV	chr8	69088798	69113709	+	14	2671	25276	65878	ENSMUSG00000006273.14	ENSMUST00000006435.7	Atp6v1b2	Atp6v1b2-201	Known	Known	None	0.25	None	None	None	None
m54284U_191213_120042/52889168/ccs	PacBio_Hippocampus_Rep2	mm10_ERCC_SIRV	chr8	69088798	69113702	+	14	2664	25276	65878	ENSMUSG00000006273.14	ENSMUST00000006435.7	Atp6v1b2	Atp6v1b2-201	Known	Known	None	0.3499999940395355	None	None	None	None
m54284U_191213_120042/149292563/ccs	PacBio_Hippocampus_Rep2	mm10_ERCC_SIRV	chr11	120348494	120345691	-	6	1903	35041	92671	ENSMUSG00000062825.15	ENSMUST00000071555.12	Actg1	Actg1-202	Known	Known	None	0.10000000149011612	None	None	None	None
m54284U_191212_053548/114426629/ccs	PacBio_Hippocampus_Rep1	mm10_ERCC_SIRV	chr10	128704988	128697932	-	8	2376	32012	84062	ENSMUSG00000025358.16	ENSMUST00000026416.14	Cdk2	Cdk2-202	Known	Known	None	0.20000000298023224	None	None	None	None
m54284U_191213_120042/53412700/ccs	PacBio_Hippocampus_Rep2	mm10_ERCC_SIRV	chr8	69088798	69113704	+	14	2666	25276	65878	ENSMUSG00000006273.14	ENSMUST00000006435.7	Atp6v1b2	Atp6v1b2-201	Known	Known	None	0.3499999940395355	None	None	None	None
m54284U_191212_053548/131336995/ccs	PacBio_Hippocampus_Rep1	mm10_ERCC_SIRV	chr2	163995163	164018190	+	6	2412	6788	18105	ENSMUSG00000018326.9	ENSMUST00000018470.9	Ywhab	Ywhab-201	Known	Known	None	0.8999999761581421	None	None	None	None
m54284U_191213_120042/62849275/ccs	PacBio_Hippocampus_Rep2	mm10_ERCC_SIRV	chr8	69088798	69113708	+	14	2670	25276	65878	ENSMUSG00000006273.14	ENSMUST00000006435.7	Atp6v1b2	Atp6v1b2-201	Known	Known	None	0.25	None	None	None	None
m54284U_191213_120042/63570149/ccs	PacBio_Hippocampus_Rep2	mm10_ERCC_SIRV	chr8	69088798	69113699	+	14	2661	25276	65878	ENSMUSG00000006273.14	ENSMUST00000006435.7	Atp6v1b2	Atp6v1b2-201	Known	Known	None	0.44999998807907104	None	None	None	None
m54284U_191213_120042/86245827/ccs	PacBio_Hippocampus_Rep2	mm10_ERCC_SIRV	chr10	128705019	128697937	-	7	2258	32012	84061	ENSMUSG00000025358.16	ENSMUST00000026415.8	Cdk2	Cdk2-201	Known	Known	None	0.25	None	None	None	None
m54284U_191213_120042/149293576/ccs	PacBio_Hippocampus_Rep2	mm10_ERCC_SIRV	chr11	120348494	120345691	-	6	1903	35041	92671	ENSMUSG00000062825.15	ENSMUST00000071555.12	Actg1	Actg1-202	Known	Known	None	0.10000000149011612	None	None	None	None
m54284U_191213_120042/85657200/ccs	PacBio_Hippocampus_Rep2	mm10_ERCC_SIRV	chr8	69088798	69113705	+	14	2667	25276	65878	ENSMUSG00000006273.14	ENSMUST00000006435.7	Atp6v1b2	Atp6v1b2-201	Known	Known	None	0.3499999940395355	None	None	None	None
m54284U_191212_053548/132123165/ccs	PacBio_Hippocampus_Rep1	mm10_ERCC_SIRV	chr2	163995163	164018190	+	6	2412	6788	18105	ENSMUSG00000018326.9	ENSMUST00000018470.9	Ywhab	Ywhab-201	Known	Known	None	0.8999999761581421	None	None	None	None
m54284U_191213_120042/144376561/ccs	PacBio_Hippocampus_Rep2	mm10_ERCC_SIRV	chr8	69088798	69113710	+	14	2672	25276	65878	ENSMUSG00000006273.14	ENSMUST00000006435.7	Atp6v1b2	Atp6v1b2-201	Known	Known	None	0.25	None	None	None	None
m54284U_191107_221739/14223784/ccs	PacBio_Cortex_Rep1	mm10_ERCC_SIRV	chr10	128705033	128697939	-	7	2270	32012	84061	ENSMUSG00000025358.16	ENSMUST00000026415.8	Cdk2	Cdk2-201	Known	Known	None	0.30000001192092896	None	None	None	None
m54284U_191213_120042/149423370/ccs	PacBio_Hippocampus_Rep2	mm10_ERCC_SIRV	chr8	69088798	69113705	+	14	2667	25276	65878	ENSMUSG00000006273.14	ENSMUST00000006435.7	Atp6v1b2	Atp6v1b2-201	Known	Known	None	0.3499999940395355	None	None	None	None
m54284U_191213_120042/149423329/ccs	PacBio_Hippocampus_Rep2	mm10_ERCC_SIRV	chr11	120348493	120345691	-	6	1902	35041	92671	ENSMUSG00000062825.15	ENSMUST00000071555.12	Actg1	Actg1-202	Known	Known	None	0.10000000149011612	None	None	None	None
m54284U_191213_120042/153552107/ccs	PacBio_Hippocampus_Rep2	mm10_ERCC_SIRV	chr8	69088798	69113708	+	14	2664	25276	65878	ENSMUSG00000006273.14	ENSMUST00000006435.7	Atp6v1b2	Atp6v1b2-201	Known	Known	None	0.25	None	None	None	None
m54284U_191212_053548/136774610/ccs	PacBio_Hippocampus_Rep1	mm10_ERCC_SIRV	chr2	163995163	164018195	+	6	2417	6788	18105	ENSMUSG00000018326.9	ENSMUST00000018470.9	Ywhab	Ywhab-201	Known	Known	None	1.0	None	None	None	None
m54284U_191107_221739/74254639/ccs	PacBio_Cortex_Rep1	mm10_ERCC_SIRV	chr10	128705002	128697939	-	7	2239	32012	84061	ENSMUSG00000025358.16	ENSMUST00000026415.8	Cdk2	Cdk2-201	Known	Known	None	0.30000001192092896	None	None	None	None
m54284U_191213_120042/153683472/ccs	PacBio_Hippocampus_Rep2	mm10_ERCC_SIRV	chr8	69088798	69113699	+	14	2661	25276	65878	ENSMUSG00000006273.14	ENSMUST00000006435.7	Atp6v1b2	Atp6v1b2-201	Known	Known	None	0.44999998807907104	None	None	None	None
m54284U_191107_221739/3737335/ccs	PacBio_Cortex_Rep1	mm10_ERCC_SIRV	chr8	69088799	69113705	+	14	2666	25276	65878	ENSMUSG00000006273.14	ENSMUST00000006435.7	Atp6v1b2	Atp6v1b2-201	Known	Known	None	0.3499999940395355	None	None	None	None
m54284U_191109_043049/60162596/ccs	PacBio_Cortex_Rep2	mm10_ERCC_SIRV	chr10	128705033	128697939	-	7	2270	32012	84061	ENSMUSG00000025358.16	ENSMUST00000026415.8	Cdk2	Cdk2-201	Known	Known	None	0.30000001192092896	None	None	None	None
m54284U_191213_120042/149620964/ccs	PacBio_Hippocampus_Rep2	mm10_ERCC_SIRV	chr11	120348495	120345691	-	6	1904	35041	92671	ENSMUSG00000062825.15	ENSMUST00000071555.12	Actg1	Actg1-202	Known	Known	None	0.10000000149011612	None	None	None	None
m54284U_191107_221739/5701947/ccs	PacBio_Cortex_Rep1	mm10_ERCC_SIRV	chr8	69088799	69113709	+	14	2670	25276	65878	ENSMUSG00000006273.14	ENSMUST00000006435.7	Atp6v1b2	Atp6v1b2-201	Known	Known	None	0.25	None	None	None	None
m54284U_191212_053548/143264150/ccs	PacBio_Hippocampus_Rep1	mm10_ERCC_SIRV	chr2	163995163	164018193	+	6	2415	6788	18105	ENSMUSG00000018326.9	ENSMUST00000018470.9	Ywhab	Ywhab-201	Known	Known	None	0.8999999761581421	None	None	None	None
m54284U_191107_221739/15795026/ccs	PacBio_Cortex_Rep1	mm10_ERCC_SIRV	chr8	69088799	69113702	+	14	2663	25276	65878	ENSMUSG00000006273.14	ENSMUST00000006435.7	Atp6v1b2	Atp6v1b2-201	Known	Known	None	0.3499999940395355	None	None	None	None
m54284U_191107_221739/63834190/ccs	PacBio_Cortex_Rep1	mm10_ERCC_SIRV	chr10	128704853	128697940	-	7	2089	32012	84061	ENSMUSG00000025358.16	ENSMUST00000026415.8	Cdk2	Cdk2-201	Known	Known	None	0.30000001192092896	None	None	None	None
m54284U_191107_221739/22546936/ccs	PacBio_Cortex_Rep1	mm10_ERCC_SIRV	chr8	69088799	69113705	+	14	2666	25276	65878	ENSMUSG00000006273.14	ENSMUST00000006435.7	Atp6v1b2	Atp6v1b2-201	Known	Known	None	0.3499999940395355	None	None	None	None
m54284U_191213_120042/149686657/ccs	PacBio_Hippocampus_Rep2	mm10_ERCC_SIRV	chr11	120348495	120345691	-	6	1904	35041	92671	ENSMUSG00000062825.15	ENSMUST00000071555.12	Actg1	Actg1-202	Known	Known	None	0.10000000149011612	None	None	None	None
m54284U_191107_221739/23658652/ccs	PacBio_Cortex_Rep1	mm10_ERCC_SIRV	chr8	69088799	69113699	+	14	2660	25276	65878	ENSMUSG00000006273.14	ENSMUST00000006435.7	Atp6v1b2	Atp6v1b2-201	Known	Known	None	0.44999998807907104	None	None	None	None
m54284U_191212_053548/148898825/ccs	PacBio_Hippocampus_Rep1	mm10_ERCC_SIRV	chr2	163995163	164018193	+	6	2415	6788	18105	ENSMUSG00000018326.9	ENSMUST00000018470.9	Ywhab	Ywhab-201	Known	Known	None	0.8999999761581421	None	None	None	None
m54284U_191107_221739/144705167/ccs	PacBio_Cortex_Rep1	mm10_ERCC_SIRV	chr10	128705037	128697940	-	6	3940	32012	608254	ENSMUSG00000025358.16	ENCODEMT000608254	Cdk2	ENCODEMT000608254	Known	NIC	None	0.30000001192092896	None	None	None	None
m54284U_191107_221739/46334641/ccs	PacBio_Cortex_Rep1	mm10_ERCC_SIRV	chr8	69088799	69113705	+	14	2666	25276	65878	ENSMUSG00000006273.14	ENSMUST00000006435.7	Atp6v1b2	Atp6v1b2-201	Known	Known	None	0.3499999940395355	None	None	None	None
m54284U_191107_221739/56953545/ccs	PacBio_Cortex_Rep1	mm10_ERCC_SIRV	chr8	69088799	69113715	+	14	2676	25276	65878	ENSMUSG00000006273.14	ENSMUST00000006435.7	Atp6v1b2	Atp6v1b2-201	Known	Known	None	0.20000000298023224	None	None	None	None
m54284U_191213_120042/149750780/ccs	PacBio_Hippocampus_Rep2	mm10_ERCC_SIRV	chr11	120348494	120345691	-	6	1903	35041	92671	ENSMUSG00000062825.15	ENSMUST00000071555.12	Actg1	Actg1-202	Known	Known	None	0.10000000149011612	None	None	None	None
m54284U_191212_053548/149555041/ccs	PacBio_Hippocampus_Rep1	mm10_ERCC_SIRV	chr2	163995163	164018196	+	6	2418	6788	18105	ENSMUSG00000018326.9	ENSMUST00000018470.9	Ywhab	Ywhab-201	Known	Known	None	0.949999988079071	None	None	None	None
m54284U_191107_221739/83034240/ccs	PacBio_Cortex_Rep1	mm10_ERCC_SIRV	chr8	69088799	69113715	+	14	2676	25276	65878	ENSMUSG00000006273.14	ENSMUST00000006435.7	Atp6v1b2	Atp6v1b2-201	Known	Known	None	0.20000000298023224	None	None	None	None
m54284U_191109_043049/164235703/ccs	PacBio_Cortex_Rep2	mm10_ERCC_SIRV	chr10	128705026	128697940	-	8	2406	32012	84062	ENSMUSG00000025358.16	ENSMUST00000026416.14	Cdk2	Cdk2-202	Known	Known	None	0.30000001192092896	None	None	None	None
m54284U_191107_221739/86376745/ccs	PacBio_Cortex_Rep1	mm10_ERCC_SIRV	chr8	69088799	69113705	+	14	2666	25276	65878	ENSMUSG00000006273.14	ENSMUST00000006435.7	Atp6v1b2	Atp6v1b2-201	Known	Known	None	0.3499999940395355	None	None	None	None
m54284U_191107_221739/95420782/ccs	PacBio_Cortex_Rep1	mm10_ERCC_SIRV	chr8	69088799	69113710	+	14	2671	25276	65878	ENSMUSG00000006273.14	ENSMUST00000006435.7	Atp6v1b2	Atp6v1b2-201	Known	Known	None	0.25	None	None	None	None
m54284U_191212_053548/20908011/ccs	PacBio_Hippocampus_Rep1	mm10_ERCC_SIRV	chr10	128705000	128697940	-	8	2380	32012	84062	ENSMUSG00000025358.16	ENSMUST00000026416.14	Cdk2	Cdk2-202	Known	Known	None	0.30000001192092896	None	None	None	None
m54284U_191213_120042/149947077/ccs	PacBio_Hippocampus_Rep2	mm10_ERCC_SIRV	chr11	120348495	120345691	-	6	1904	35041	92671	ENSMUSG00000062825.15	ENSMUST00000071555.12	Actg1	Actg1-202	Known	Known	None	0.10000000149011612	None	None	None	None
m54284U_191212_053548/174327565/ccs	PacBio_Hippocampus_Rep1	mm10_ERCC_SIRV	chr2	163995163	164018193	+	6	2415	6788	18105	ENSMUSG00000018326.9	ENSMUST00000018470.9	Ywhab	Ywhab-201	Known	Known	None	0.8999999761581421	None	None	None	None
m54284U_191107_221739/99813267/ccs	PacBio_Cortex_Rep1	mm10_ERCC_SIRV	chr8	69088799	69113704	+	14	2659	25276	65878	ENSMUSG00000006273.14	ENSMUST00000006435.7	Atp6v1b2	Atp6v1b2-201	Known	Known	None	0.3499999940395355	None	None	None	None
m54284U_191107_221739/120653399/ccs	PacBio_Cortex_Rep1	mm10_ERCC_SIRV	chr8	69088799	69113713	+	14	2674	25276	65878	ENSMUSG00000006273.14	ENSMUST00000006435.7	Atp6v1b2	Atp6v1b2-201	Known	Known	None	0.20000000298023224	None	None	None	None
m54284U_191212_053548/48367940/ccs	PacBio_Hippocampus_Rep1	mm10_ERCC_SIRV	chr10	128705069	128697940	-	8	2449	32012	84062	ENSMUSG00000025358.16	ENSMUST00000026416.14	Cdk2	Cdk2-202	Known	Known	None	0.30000001192092896	None	None	None	None
m54284U_191107_221739/127992494/ccs	PacBio_Cortex_Rep1	mm10_ERCC_SIRV	chr8	69088799	69113699	+	14	2660	25276	65878	ENSMUSG00000006273.14	ENSMUST00000006435.7	Atp6v1b2	Atp6v1b2-201	Known	Known	None	0.44999998807907104	None	None	None	None
m54284U_191212_053548/177538086/ccs	PacBio_Hippocampus_Rep1	mm10_ERCC_SIRV	chr2	163995163	164018195	+	6	2417	6788	18105	ENSMUSG00000018326.9	ENSMUST00000018470.9	Ywhab	Ywhab-201	Known	Known	None	1.0	None	None	None	None
m54284U_191213_120042/149947128/ccs	PacBio_Hippocampus_Rep2	mm10_ERCC_SIRV	chr11	120348494	120345691	-	6	1903	35041	92671	ENSMUSG00000062825.15	ENSMUST00000071555.12	Actg1	Actg1-202	Known	Known	None	0.10000000149011612	None	None	None	None
m54284U_191107_221739/135203439/ccs	PacBio_Cortex_Rep1	mm10_ERCC_SIRV	chr8	69088799	69113704	+	14	2665	25276	65878	ENSMUSG00000006273.14	ENSMUST00000006435.7	Atp6v1b2	Atp6v1b2-201	Known	Known	None	0.3499999940395355	None	None	None	None
m54284U_191213_120042/9898015/ccs	PacBio_Hippocampus_Rep2	mm10_ERCC_SIRV	chr10	128704999	128697940	-	7	2235	32012	84061	ENSMUSG00000025358.16	ENSMUST00000026415.8	Cdk2	Cdk2-201	Known	Known	None	0.30000001192092896	None	None	None	None
m54284U_191107_221739/141887465/ccs	PacBio_Cortex_Rep1	mm10_ERCC_SIRV	chr8	69088799	69113708	+	14	2669	25276	65878	ENSMUSG00000006273.14	ENSMUST00000006435.7	Atp6v1b2	Atp6v1b2-201	Known	Known	None	0.25	None	None	None	None
m54284U_191107_221739/149749768/ccs	PacBio_Cortex_Rep1	mm10_ERCC_SIRV	chr8	69088799	69113709	+	14	2670	25276	65878	ENSMUSG00000006273.14	ENSMUST00000006435.7	Atp6v1b2	Atp6v1b2-201	Known	Known	None	0.25	None	None	None	None
m54284U_191212_053548/179372610/ccs	PacBio_Hippocampus_Rep1	mm10_ERCC_SIRV	chr2	163995163	164018195	+	6	2417	6788	18105	ENSMUSG00000018326.9	ENSMUST00000018470.9	Ywhab	Ywhab-201	Known	Known	None	1.0	None	None	None	None
m54284U_191107_221739/165087681/ccs	PacBio_Cortex_Rep1	mm10_ERCC_SIRV	chr8	69088799	69113688	+	14	2649	25276	65878	ENSMUSG00000006273.14	ENSMUST00000006435.7	Atp6v1b2	Atp6v1b2-201	Known	Known	None	0.5	None	None	None	None
m54284U_191213_120042/42272576/ccs	PacBio_Hippocampus_Rep2	mm10_ERCC_SIRV	chr10	128705040	128697940	-	8	2420	32012	84062	ENSMUSG00000025358.16	ENSMUST00000026416.14	Cdk2	Cdk2-202	Known	Known	None	0.30000001192092896	None	None	None	None
m54284U_191213_120042/150078810/ccs	PacBio_Hippocampus_Rep2	mm10_ERCC_SIRV	chr11	120348494	120345691	-	6	1903	35041	92671	ENSMUSG00000062825.15	ENSMUST00000071555.12	Actg1	Actg1-202	Known	Known	None	0.10000000149011612	None	None	None	None
m54284U_191107_221739/176753102/ccs	PacBio_Cortex_Rep1	mm10_ERCC_SIRV	chr8	69088799	69113704	+	14	2665	25276	65878	ENSMUSG00000006273.14	ENSMUST00000006435.7	Atp6v1b2	Atp6v1b2-201	Known	Known	None	0.3499999940395355	None	None	None	None
m54284U_191109_043049/24576172/ccs	PacBio_Cortex_Rep2	mm10_ERCC_SIRV	chr8	69088799	69113699	+	14	2660	25276	65878	ENSMUSG00000006273.14	ENSMUST00000006435.7	Atp6v1b2	Atp6v1b2-201	Known	Known	None	0.44999998807907104	None	None	None	None
m54284U_191107_221739/591065/ccs	PacBio_Cortex_Rep1	mm10_ERCC_SIRV	chr2	163995164	164018190	+	6	2411	6788	18105	ENSMUSG00000018326.9	ENSMUST00000018470.9	Ywhab	Ywhab-201	Known	Known	None	0.8999999761581421	None	None	None	None
m54284U_191109_043049/77335104/ccs	PacBio_Cortex_Rep2	mm10_ERCC_SIRV	chr10	128705000	128697941	-	7	2235	32012	84061	ENSMUSG00000025358.16	ENSMUST00000026415.8	Cdk2	Cdk2-201	Known	Known	None	0.25	None	None	None	None
m54284U_191109_043049/24576529/ccs	PacBio_Cortex_Rep2	mm10_ERCC_SIRV	chr8	69088799	69113721	+	15	2783	25276	608228	ENSMUSG00000006273.14	ENCODEMT000608228	Atp6v1b2	ENCODEMT000608228	Known	NNC	None	0.25	None	None	None	None
m54284U_191213_120042/150208917/ccs	PacBio_Hippocampus_Rep2	mm10_ERCC_SIRV	chr11	120348054	120345691	-	5	1790	35041	92672	ENSMUSG00000062825.15	ENSMUST00000106215.10	Actg1	Actg1-204	Known	Known	None	0.10000000149011612	None	None	None	None
m54284U_191109_043049/33620478/ccs	PacBio_Cortex_Rep2	mm10_ERCC_SIRV	chr8	69088799	69113705	+	14	2666	25276	65878	ENSMUSG00000006273.14	ENSMUST00000006435.7	Atp6v1b2	Atp6v1b2-201	Known	Known	None	0.3499999940395355	None	None	None	None
m54284U_191109_043049/90376412/ccs	PacBio_Cortex_Rep2	mm10_ERCC_SIRV	chr10	128705033	128697941	-	8	2412	32012	84062	ENSMUSG00000025358.16	ENSMUST00000026416.14	Cdk2	Cdk2-202	Known	Known	None	0.25	None	None	None	None
m54284U_191109_043049/49218261/ccs	PacBio_Cortex_Rep2	mm10_ERCC_SIRV	chr8	69088799	69113705	+	14	2666	25276	65878	ENSMUSG00000006273.14	ENSMUST00000006435.7	Atp6v1b2	Atp6v1b2-201	Known	Known	None	0.3499999940395355	None	None	None	None
m54284U_191107_221739/1639932/ccs	PacBio_Cortex_Rep1	mm10_ERCC_SIRV	chr2	163995164	164018196	+	6	2417	6788	18105	ENSMUSG00000018326.9	ENSMUST00000018470.9	Ywhab	Ywhab-201	Known	Known	None	0.949999988079071	None	None	None	None
m54284U_191109_043049/55705644/ccs	PacBio_Cortex_Rep2	mm10_ERCC_SIRV	chr8	69088799	69113702	+	14	2663	25276	65878	ENSMUSG00000006273.14	ENSMUST00000006435.7	Atp6v1b2	Atp6v1b2-201	Known	Known	None	0.3499999940395355	None	None	None	None
m54284U_191213_120042/150339773/ccs	PacBio_Hippocampus_Rep2	mm10_ERCC_SIRV	chr11	120348492	120345691	-	6	1901	35041	92671	ENSMUSG00000062825.15	ENSMUST00000071555.12	Actg1	Actg1-202	Known	Known	None	0.10000000149011612	None	None	None	None
m54284U_191109_043049/73140118/ccs	PacBio_Cortex_Rep2	mm10_ERCC_SIRV	chr8	69088799	69113704	+	14	2665	25276	65878	ENSMUSG00000006273.14	ENSMUST00000006435.7	Atp6v1b2	Atp6v1b2-201	Known	Known	None	0.3499999940395355	None	None	None	None
m54284U_191212_053548/40241765/ccs	PacBio_Hippocampus_Rep1	mm10_ERCC_SIRV	chr10	128705036	128697941	-	7	2271	32012	84061	ENSMUSG00000025358.16	ENSMUST00000026415.8	Cdk2	Cdk2-201	Known	Known	None	0.25	None	None	None	None
m54284U_191109_043049/76089553/ccs	PacBio_Cortex_Rep2	mm10_ERCC_SIRV	chr8	69088799	69113710	+	14	2671	25276	65878	ENSMUSG00000006273.14	ENSMUST00000006435.7	Atp6v1b2	Atp6v1b2-201	Known	Known	None	0.25	None	None	None	None
m54284U_191109_043049/76874948/ccs	PacBio_Cortex_Rep2	mm10_ERCC_SIRV	chr8	69088799	69113699	+	14	2660	25276	65878	ENSMUSG00000006273.14	ENSMUST00000006435.7	Atp6v1b2	Atp6v1b2-201	Known	Known	None	0.44999998807907104	None	None	None	None
m54284U_191107_221739/1901114/ccs	PacBio_Cortex_Rep1	mm10_ERCC_SIRV	chr2	163995164	164018194	+	6	2415	6788	18105	ENSMUSG00000018326.9	ENSMUST00000018470.9	Ywhab	Ywhab-201	Known	Known	None	0.949999988079071	None	None	None	None
m54284U_191212_053548/164954757/ccs	PacBio_Hippocampus_Rep1	mm10_ERCC_SIRV	chr10	128704179	128697941	-	7	2266	32012	608255	ENSMUSG00000025358.16	ENCODEMT000608255	Cdk2	ENCODEMT000608255	Known	ISM	Suffix	0.25	None	None	None	None
m54284U_191109_043049/107088482/ccs	PacBio_Cortex_Rep2	mm10_ERCC_SIRV	chr8	69088799	69113699	+	14	2660	25276	65878	ENSMUSG00000006273.14	ENSMUST00000006435.7	Atp6v1b2	Atp6v1b2-201	Known	Known	None	0.44999998807907104	None	None	None	None
m54284U_191213_120042/150342340/ccs	PacBio_Hippocampus_Rep2	mm10_ERCC_SIRV	chr11	120348492	120345691	-	6	1901	35041	92671	ENSMUSG00000062825.15	ENSMUST00000071555.12	Actg1	Actg1-202	Known	Known	None	0.10000000149011612	None	None	None	None
m54284U_191109_043049/116066280/ccs	PacBio_Cortex_Rep2	mm10_ERCC_SIRV	chr8	69088799	69113702	+	14	2663	25276	65878	ENSMUSG00000006273.14	ENSMUST00000006435.7	Atp6v1b2	Atp6v1b2-201	Known	Known	None	0.3499999940395355	None	None	None	None
m54284U_191107_221739/2360156/ccs	PacBio_Cortex_Rep1	mm10_ERCC_SIRV	chr2	163995164	164017383	+	6	1604	6788	18105	ENSMUSG00000018326.9	ENSMUST00000018470.9	Ywhab	Ywhab-201	Known	Known	None	0.30000001192092896	None	None	None	None
m54284U_191109_043049/59509533/ccs	PacBio_Cortex_Rep2	mm10_ERCC_SIRV	chr10	128705029	128697942	-	7	2235	32012	84061	ENSMUSG00000025358.16	ENSMUST00000026415.8	Cdk2	Cdk2-201	Known	Known	None	0.25	None	None	None	None
m54284U_191109_043049/124190741/ccs	PacBio_Cortex_Rep2	mm10_ERCC_SIRV	chr8	69088799	69113710	+	14	2671	25276	65878	ENSMUSG00000006273.14	ENSMUST00000006435.7	Atp6v1b2	Atp6v1b2-201	Known	Known	None	0.25	None	None	None	None
m54284U_191213_120042/150472436/ccs	PacBio_Hippocampus_Rep2	mm10_ERCC_SIRV	chr11	120348492	120345691	-	6	1901	35041	92671	ENSMUSG00000062825.15	ENSMUST00000071555.12	Actg1	Actg1-202	Known	Known	None	0.10000000149011612	None	None	None	None
m54284U_191109_043049/129040923/ccs	PacBio_Cortex_Rep2	mm10_ERCC_SIRV	chr8	69088799	69113699	+	14	2660	25276	65878	ENSMUSG00000006273.14	ENSMUST00000006435.7	Atp6v1b2	Atp6v1b2-201	Known	Known	None	0.44999998807907104	None	None	None	None
m54284U_191212_053548/113115791/ccs	PacBio_Hippocampus_Rep1	mm10_ERCC_SIRV	chr10	128705043	128697942	-	8	2421	32012	84062	ENSMUSG00000025358.16	ENSMUST00000026416.14	Cdk2	Cdk2-202	Known	Known	None	0.25	None	None	None	None
m54284U_191109_043049/129368577/ccs	PacBio_Cortex_Rep2	mm10_ERCC_SIRV	chr8	69088799	69113704	+	14	2665	25276	65878	ENSMUSG00000006273.14	ENSMUST00000006435.7	Atp6v1b2	Atp6v1b2-201	Known	Known	None	0.3499999940395355	None	None	None	None
m54284U_191107_221739/2951273/ccs	PacBio_Cortex_Rep1	mm10_ERCC_SIRV	chr2	163995164	164018244	+	6	2465	6788	18105	ENSMUSG00000018326.9	ENSMUST00000018470.9	Ywhab	Ywhab-201	Known	Known	None	0.6000000238418579	None	None	None	None
m54284U_191109_043049/140510278/ccs	PacBio_Cortex_Rep2	mm10_ERCC_SIRV	chr8	69088799	69113676	+	14	2637	25276	65878	ENSMUSG00000006273.14	ENSMUST00000006435.7	Atp6v1b2	Atp6v1b2-201	Known	Known	None	0.6000000238418579	None	None	None	None
m54284U_191109_043049/153879105/ccs	PacBio_Cortex_Rep2	mm10_ERCC_SIRV	chr8	69088799	69113703	+	14	2664	25276	65878	ENSMUSG00000006273.14	ENSMUST00000006435.7	Atp6v1b2	Atp6v1b2-201	Known	Known	None	0.3499999940395355	None	None	None	None
m54284U_191213_120042/138872034/ccs	PacBio_Hippocampus_Rep2	mm10_ERCC_SIRV	chr10	128704958	128697942	-	8	2336	32012	84062	ENSMUSG00000025358.16	ENSMUST00000026416.14	Cdk2	Cdk2-202	Known	Known	None	0.25	None	None	None	None
m54284U_191213_120042/150536761/ccs	PacBio_Hippocampus_Rep2	mm10_ERCC_SIRV	chr11	120348494	120345691	-	6	1903	35041	92671	ENSMUSG00000062825.15	ENSMUST00000071555.12	Actg1	Actg1-202	Known	Known	None	0.10000000149011612	None	None	None	None
m54284U_191107_221739/5899746/ccs	PacBio_Cortex_Rep1	mm10_ERCC_SIRV	chr2	163995164	164018190	+	6	2411	6788	18105	ENSMUSG00000018326.9	ENSMUST00000018470.9	Ywhab	Ywhab-201	Known	Known	None	0.8999999761581421	None	None	None	None
m54284U_191212_053548/36964614/ccs	PacBio_Hippocampus_Rep1	mm10_ERCC_SIRV	chr8	69088799	69113702	+	14	2663	25276	65878	ENSMUSG00000006273.14	ENSMUST00000006435.7	Atp6v1b2	Atp6v1b2-201	Known	Known	None	0.3499999940395355	None	None	None	None
m54284U_191213_120042/14419169/ccs	PacBio_Hippocampus_Rep2	mm10_ERCC_SIRV	chr10	128704999	128697943	-	8	2376	32012	84062	ENSMUSG00000025358.16	ENSMUST00000026416.14	Cdk2	Cdk2-202	Known	Known	None	0.20000000298023224	None	None	None	None
m54284U_191212_053548/37748844/ccs	PacBio_Hippocampus_Rep1	mm10_ERCC_SIRV	chr8	69088799	69113705	+	14	2666	25276	65878	ENSMUSG00000006273.14	ENSMUST00000006435.7	Atp6v1b2	Atp6v1b2-201	Known	Known	None	0.3499999940395355	None	None	None	None
m54284U_191213_120042/150798438/ccs	PacBio_Hippocampus_Rep2	mm10_ERCC_SIRV	chr11	120348492	120345691	-	6	1901	35041	92671	ENSMUSG00000062825.15	ENSMUST00000071555.12	Actg1	Actg1-202	Known	Known	None	0.10000000149011612	None	None	None	None
m54284U_191212_053548/55116409/ccs	PacBio_Hippocampus_Rep1	mm10_ERCC_SIRV	chr8	69088799	69113699	+	14	2660	25276	65878	ENSMUSG00000006273.14	ENSMUST00000006435.7	Atp6v1b2	Atp6v1b2-201	Known	Known	None	0.44999998807907104	None	None	None	None
m54284U_191107_221739/6620456/ccs	PacBio_Cortex_Rep1	mm10_ERCC_SIRV	chr2	163995164	164018194	+	6	2415	6788	18105	ENSMUSG00000018326.9	ENSMUST00000018470.9	Ywhab	Ywhab-201	Known	Known	None	0.949999988079071	None	None	None	None
m54284U_191212_053548/65406006/ccs	PacBio_Hippocampus_Rep1	mm10_ERCC_SIRV	chr8	69088799	69113705	+	14	2666	25276	65878	ENSMUSG00000006273.14	ENSMUST00000006435.7	Atp6v1b2	Atp6v1b2-201	Known	Known	None	0.3499999940395355	None	None	None	None
m54284U_191107_221739/43584111/ccs	PacBio_Cortex_Rep1	mm10_ERCC_SIRV	chr10	128705033	128697944	-	8	2409	32012	84062	ENSMUSG00000025358.16	ENSMUST00000026416.14	Cdk2	Cdk2-202	Known	Known	None	0.20000000298023224	None	None	None	None
m54284U_191212_053548/74974297/ccs	PacBio_Hippocampus_Rep1	mm10_ERCC_SIRV	chr8	69088799	69113704	+	14	2659	25276	65878	ENSMUSG00000006273.14	ENSMUST00000006435.7	Atp6v1b2	Atp6v1b2-201	Known	Known	None	0.3499999940395355	None	None	None	None
m54284U_191213_120042/150798659/ccs	PacBio_Hippocampus_Rep2	mm10_ERCC_SIRV	chr11	120348494	120345691	-	6	1903	35041	92671	ENSMUSG00000062825.15	ENSMUST00000071555.12	Actg1	Actg1-202	Known	Known	None	0.10000000149011612	None	None	None	None
m54284U_191212_053548/86246707/ccs	PacBio_Hippocampus_Rep1	mm10_ERCC_SIRV	chr8	69088799	69113699	+	14	2660	25276	65878	ENSMUSG00000006273.14	ENSMUST00000006435.7	Atp6v1b2	Atp6v1b2-201	Known	Known	None	0.44999998807907104	None	None	None	None
m54284U_191107_221739/30803209/ccs	PacBio_Cortex_Rep1	mm10_ERCC_SIRV	chr10	128705029	128697945	-	7	2260	32012	84061	ENSMUSG00000025358.16	ENSMUST00000026415.8	Cdk2	Cdk2-201	Known	Known	None	0.25	None	None	None	None
m54284U_191107_221739/7012399/ccs	PacBio_Cortex_Rep1	mm10_ERCC_SIRV	chr2	163995164	164018195	+	6	2416	6788	18105	ENSMUSG00000018326.9	ENSMUST00000018470.9	Ywhab	Ywhab-201	Known	Known	None	1.0	None	None	None	None
m54284U_191212_053548/92407600/ccs	PacBio_Hippocampus_Rep1	mm10_ERCC_SIRV	chr8	69088799	69113709	+	14	2676	25276	65878	ENSMUSG00000006273.14	ENSMUST00000006435.7	Atp6v1b2	Atp6v1b2-201	Known	Known	None	0.25	None	None	None	None
m54284U_191212_053548/99222578/ccs	PacBio_Hippocampus_Rep1	mm10_ERCC_SIRV	chr8	69088799	69113705	+	14	2666	25276	65878	ENSMUSG00000006273.14	ENSMUST00000006435.7	Atp6v1b2	Atp6v1b2-201	Known	Known	None	0.3499999940395355	None	None	None	None
m54284U_191107_221739/68880196/ccs	PacBio_Cortex_Rep1	mm10_ERCC_SIRV	chr10	128705041	128697945	-	8	2416	32012	84062	ENSMUSG00000025358.16	ENSMUST00000026416.14	Cdk2	Cdk2-202	Known	Known	None	0.25	None	None	None	None
m54284U_191212_053548/99550195/ccs	PacBio_Hippocampus_Rep1	mm10_ERCC_SIRV	chr8	69088799	69113710	+	14	2671	25276	65878	ENSMUSG00000006273.14	ENSMUST00000006435.7	Atp6v1b2	Atp6v1b2-201	Known	Known	None	0.25	None	None	None	None
m54284U_191213_120042/150800383/ccs	PacBio_Hippocampus_Rep2	mm10_ERCC_SIRV	chr11	120348494	120345691	-	6	1903	35041	92671	ENSMUSG00000062825.15	ENSMUST00000071555.12	Actg1	Actg1-202	Known	Known	None	0.10000000149011612	None	None	None	None
m54284U_191107_221739/8126517/ccs	PacBio_Cortex_Rep1	mm10_ERCC_SIRV	chr2	163995164	164018193	+	6	2414	6788	18105	ENSMUSG00000018326.9	ENSMUST00000018470.9	Ywhab	Ywhab-201	Known	Known	None	0.8999999761581421	None	None	None	None
m54284U_191212_053548/105186368/ccs	PacBio_Hippocampus_Rep1	mm10_ERCC_SIRV	chr8	69088799	69113694	+	14	2655	25276	65878	ENSMUSG00000006273.14	ENSMUST00000006435.7	Atp6v1b2	Atp6v1b2-201	Known	Known	None	0.44999998807907104	None	None	None	None
m54284U_191212_053548/105252724/ccs	PacBio_Hippocampus_Rep1	mm10_ERCC_SIRV	chr8	69088799	69113705	+	14	2666	25276	65878	ENSMUSG00000006273.14	ENSMUST00000006435.7	Atp6v1b2	Atp6v1b2-201	Known	Known	None	0.3499999940395355	None	None	None	None
m54284U_191107_221739/83428817/ccs	PacBio_Cortex_Rep1	mm10_ERCC_SIRV	chr10	128705018	128697945	-	7	2249	32012	84061	ENSMUSG00000025358.16	ENSMUST00000026415.8	Cdk2	Cdk2-201	Known	Known	None	0.25	None	None	None	None
m54284U_191212_053548/115736643/ccs	PacBio_Hippocampus_Rep1	mm10_ERCC_SIRV	chr8	69088799	69113712	+	14	2673	25276	65878	ENSMUSG00000006273.14	ENSMUST00000006435.7	Atp6v1b2	Atp6v1b2-201	Known	Known	None	0.20000000298023224	None	None	None	None
m54284U_191213_120042/150801000/ccs	PacBio_Hippocampus_Rep2	mm10_ERCC_SIRV	chr11	120348492	120345691	-	6	1901	35041	92671	ENSMUSG00000062825.15	ENSMUST00000071555.12	Actg1	Actg1-202	Known	Known	None	0.10000000149011612	None	None	None	None
m54284U_191107_221739/9372059/ccs	PacBio_Cortex_Rep1	mm10_ERCC_SIRV	chr2	163995164	164018196	+	6	2417	6788	18105	ENSMUSG00000018326.9	ENSMUST00000018470.9	Ywhab	Ywhab-201	Known	Known	None	0.949999988079071	None	None	None	None
m54284U_191212_053548/121308791/ccs	PacBio_Hippocampus_Rep1	mm10_ERCC_SIRV	chr8	69088799	69113704	+	14	2665	25276	65878	ENSMUSG00000006273.14	ENSMUST00000006435.7	Atp6v1b2	Atp6v1b2-201	Known	Known	None	0.3499999940395355	None	None	None	None
m54284U_191109_043049/61605826/ccs	PacBio_Cortex_Rep2	mm10_ERCC_SIRV	chr10	128705042	128697945	-	8	2417	32012	84062	ENSMUSG00000025358.16	ENSMUST00000026416.14	Cdk2	Cdk2-202	Known	Known	None	0.25	None	None	None	None
m54284U_191212_053548/132777866/ccs	PacBio_Hippocampus_Rep1	mm10_ERCC_SIRV	chr8	69088799	69113699	+	14	2675	25276	65878	ENSMUSG00000006273.14	ENSMUST00000006435.7	Atp6v1b2	Atp6v1b2-201	Known	Known	None	0.44999998807907104	None	None	None	None
m54284U_191212_053548/135004557/ccs	PacBio_Hippocampus_Rep1	mm10_ERCC_SIRV	chr8	69088799	69113697	+	14	2658	25276	65878	ENSMUSG00000006273.14	ENSMUST00000006435.7	Atp6v1b2	Atp6v1b2-201	Known	Known	None	0.4000000059604645	None	None	None	None
m54284U_191213_120042/150864338/ccs	PacBio_Hippocampus_Rep2	mm10_ERCC_SIRV	chr11	120348492	120345691	-	6	1901	35041	92671	ENSMUSG00000062825.15	ENSMUST00000071555.12	Actg1	Actg1-202	Known	Known	None	0.10000000149011612	None	None	None	None
m54284U_191109_043049/79561612/ccs	PacBio_Cortex_Rep2	mm10_ERCC_SIRV	chr10	128705029	128697945	-	8	2404	32012	84062	ENSMUSG00000025358.16	ENSMUST00000026416.14	Cdk2	Cdk2-202	Known	Known	None	0.25	None	None	None	None
m54284U_191107_221739/9440067/ccs	PacBio_Cortex_Rep1	mm10_ERCC_SIRV	chr2	163995164	164018195	+	6	2416	6788	18105	ENSMUSG00000018326.9	ENSMUST00000018470.9	Ywhab	Ywhab-201	Known	Known	None	1.0	None	None	None	None
m54284U_191212_053548/137560723/ccs	PacBio_Hippocampus_Rep1	mm10_ERCC_SIRV	chr8	69088799	69113709	+	14	2670	25276	65878	ENSMUSG00000006273.14	ENSMUST00000006435.7	Atp6v1b2	Atp6v1b2-201	Known	Known	None	0.25	None	None	None	None
m54284U_191212_053548/138872278/ccs	PacBio_Hippocampus_Rep1	mm10_ERCC_SIRV	chr8	69088799	69113699	+	14	2660	25276	65878	ENSMUSG00000006273.14	ENSMUST00000006435.7	Atp6v1b2	Atp6v1b2-201	Known	Known	None	0.44999998807907104	None	None	None	None
m54284U_191212_053548/139395264/ccs	PacBio_Hippocampus_Rep1	mm10_ERCC_SIRV	chr8	69088799	69113699	+	14	2660	25276	65878	ENSMUSG00000006273.14	ENSMUST00000006435.7	Atp6v1b2	Atp6v1b2-201	Known	Known	None	0.44999998807907104	None	None	None	None
m54284U_191109_043049/82773579/ccs	PacBio_Cortex_Rep2	mm10_ERCC_SIRV	chr10	128705018	128697944	-	6	3922	32012	608254	ENSMUSG00000025358.16	ENCODEMT000608254	Cdk2	ENCODEMT000608254	Known	NIC	None	0.25	None	None	None	None
m54284U_191109_043049/85854270/ccs	PacBio_Cortex_Rep2	mm10_ERCC_SIRV	chr10	128705057	128697945	-	8	2399	32012	608256	ENSMUSG00000025358.16	ENCODEMT000608256	Cdk2	ENCODEMT000608256	Known	NNC	None	0.25	None	None	None	None
m54284U_191213_120042/150864549/ccs	PacBio_Hippocampus_Rep2	mm10_ERCC_SIRV	chr11	120348494	120345691	-	6	1903	35041	92671	ENSMUSG00000062825.15	ENSMUST00000071555.12	Actg1	Actg1-202	Known	Known	None	0.10000000149011612	None	None	None	None
m54284U_191212_053548/149553711/ccs	PacBio_Hippocampus_Rep1	mm10_ERCC_SIRV	chr8	69088799	69113710	+	14	2671	25276	65878	ENSMUSG00000006273.14	ENSMUST00000006435.7	Atp6v1b2	Atp6v1b2-201	Known	Known	None	0.25	None	None	None	None
m54284U_191107_221739/9568758/ccs	PacBio_Cortex_Rep1	mm10_ERCC_SIRV	chr2	163995164	164018195	+	6	2416	6788	18105	ENSMUSG00000018326.9	ENSMUST00000018470.9	Ywhab	Ywhab-201	Known	Known	None	1.0	None	None	None	None
m54284U_191109_043049/125174354/ccs	PacBio_Cortex_Rep2	mm10_ERCC_SIRV	chr10	128705032	128697945	-	7	3024	32012	608257	ENSMUSG00000025358.16	ENCODEMT000608257	Cdk2	ENCODEMT000608257	Known	NNC	None	0.25	None	None	None	None
m54284U_191212_053548/163840753/ccs	PacBio_Hippocampus_Rep1	mm10_ERCC_SIRV	chr8	69088799	69113704	+	14	2665	25276	65878	ENSMUSG00000006273.14	ENSMUST00000006435.7	Atp6v1b2	Atp6v1b2-201	Known	Known	None	0.3499999940395355	None	None	None	None
m54284U_191212_053548/165676861/ccs	PacBio_Hippocampus_Rep1	mm10_ERCC_SIRV	chr8	69088799	69113705	+	14	2666	25276	65878	ENSMUSG00000006273.14	ENSMUST00000006435.7	Atp6v1b2	Atp6v1b2-201	Known	Known	None	0.3499999940395355	None	None	None	None
m54284U_191109_043049/132319293/ccs	PacBio_Cortex_Rep2	mm10_ERCC_SIRV	chr10	128705033	128697945	-	7	2264	32012	84061	ENSMUSG00000025358.16	ENSMUST00000026415.8	Cdk2	Cdk2-201	Known	Known	None	0.25	None	None	None	None
m54284U_191213_120042/150929535/ccs	PacBio_Hippocampus_Rep2	mm10_ERCC_SIRV	chr11	120348492	120345691	-	6	1901	35041	92671	ENSMUSG00000062825.15	ENSMUST00000071555.12	Actg1	Actg1-202	Known	Known	None	0.10000000149011612	None	None	None	None
m54284U_191107_221739/10225955/ccs	PacBio_Cortex_Rep1	mm10_ERCC_SIRV	chr2	163995164	164018196	+	6	2417	6788	18105	ENSMUSG00000018326.9	ENSMUST00000018470.9	Ywhab	Ywhab-201	Known	Known	None	0.949999988079071	None	None	None	None
m54284U_191212_053548/171508582/ccs	PacBio_Hippocampus_Rep1	mm10_ERCC_SIRV	chr8	69088799	69113697	+	14	2658	25276	65878	ENSMUSG00000006273.14	ENSMUST00000006435.7	Atp6v1b2	Atp6v1b2-201	Known	Known	None	0.4000000059604645	None	None	None	None
m54284U_191212_053548/171770679/ccs	PacBio_Hippocampus_Rep1	mm10_ERCC_SIRV	chr8	69088799	69113705	+	14	2666	25276	65878	ENSMUSG00000006273.14	ENSMUST00000006435.7	Atp6v1b2	Atp6v1b2-201	Known	Known	None	0.3499999940395355	None	None	None	None
m54284U_191109_043049/143591130/ccs	PacBio_Cortex_Rep2	mm10_ERCC_SIRV	chr10	128705000	128697945	-	7	2231	32012	84061	ENSMUSG00000025358.16	ENSMUST00000026415.8	Cdk2	Cdk2-201	Known	Known	None	0.25	None	None	None	None
m54284U_191213_120042/5376236/ccs	PacBio_Hippocampus_Rep2	mm10_ERCC_SIRV	chr8	69088797	69113721	+	14	2673	25276	607897	ENSMUSG00000006273.14	ENCODEMT000607897	Atp6v1b2	ENCODEMT000607897	Known	NNC	None	0.20000000298023224	None	None	None	None
m54284U_191213_120042/150929724/ccs	PacBio_Hippocampus_Rep2	mm10_ERCC_SIRV	chr11	120348492	120345693	-	7	1759	35041	605913	ENSMUSG00000062825.15	ENCODEMT000605913	Actg1	ENCODEMT000605913	Known	NNC	None	0.10000000149011612	None	None	None	None
m54284U_191107_221739/12519921/ccs	PacBio_Cortex_Rep1	mm10_ERCC_SIRV	chr2	163995164	164018193	+	6	2414	6788	18105	ENSMUSG00000018326.9	ENSMUST00000018470.9	Ywhab	Ywhab-201	Known	Known	None	0.8999999761581421	None	None	None	None
m54284U_191213_120042/10486908/ccs	PacBio_Hippocampus_Rep2	mm10_ERCC_SIRV	chr8	69088799	69113705	+	14	2666	25276	65878	ENSMUSG00000006273.14	ENSMUST00000006435.7	Atp6v1b2	Atp6v1b2-201	Known	Known	None	0.3499999940395355	None	None	None	None
m54284U_191212_053548/96797379/ccs	PacBio_Hippocampus_Rep1	mm10_ERCC_SIRV	chr10	128705026	128697945	-	7	2257	32012	84061	ENSMUSG00000025358.16	ENSMUST00000026415.8	Cdk2	Cdk2-201	Known	Known	None	0.25	None	None	None	None
m54284U_191213_120042/13501417/ccs	PacBio_Hippocampus_Rep2	mm10_ERCC_SIRV	chr8	69088799	69113709	+	14	2670	25276	65878	ENSMUSG00000006273.14	ENSMUST00000006435.7	Atp6v1b2	Atp6v1b2-201	Known	Known	None	0.25	None	None	None	None
m54284U_191213_120042/14550754/ccs	PacBio_Hippocampus_Rep2	mm10_ERCC_SIRV	chr8	69088799	69113705	+	14	2666	25276	65878	ENSMUSG00000006273.14	ENSMUST00000006435.7	Atp6v1b2	Atp6v1b2-201	Known	Known	None	0.3499999940395355	None	None	None	None
m54284U_191107_221739/13435993/ccs	PacBio_Cortex_Rep1	mm10_ERCC_SIRV	chr2	163995164	164018586	+	6	2807	6788	18105	ENSMUSG00000018326.9	ENSMUST00000018470.9	Ywhab	Ywhab-201	Known	Known	None	0.15000000596046448	None	None	None	None
m54284U_191213_120042/150930880/ccs	PacBio_Hippocampus_Rep2	mm10_ERCC_SIRV	chr11	120348493	120345691	-	6	1902	35041	92671	ENSMUSG00000062825.15	ENSMUST00000071555.12	Actg1	Actg1-202	Known	Known	None	0.10000000149011612	None	None	None	None
m54284U_191212_053548/139592714/ccs	PacBio_Hippocampus_Rep1	mm10_ERCC_SIRV	chr10	128705000	128697945	-	8	2375	32012	84062	ENSMUSG00000025358.16	ENSMUST00000026416.14	Cdk2	Cdk2-202	Known	Known	None	0.25	None	None	None	None
m54284U_191213_120042/19203506/ccs	PacBio_Hippocampus_Rep2	mm10_ERCC_SIRV	chr8	69088799	69113702	+	14	2663	25276	65878	ENSMUSG00000006273.14	ENSMUST00000006435.7	Atp6v1b2	Atp6v1b2-201	Known	Known	None	0.3499999940395355	None	None	None	None
m54284U_191213_120042/20186720/ccs	PacBio_Hippocampus_Rep2	mm10_ERCC_SIRV	chr8	69088799	69113694	+	14	2655	25276	65878	ENSMUSG00000006273.14	ENSMUST00000006435.7	Atp6v1b2	Atp6v1b2-201	Known	Known	None	0.44999998807907104	None	None	None	None
m54284U_191213_120042/27789956/ccs	PacBio_Hippocampus_Rep2	mm10_ERCC_SIRV	chr8	69088799	69113709	+	14	2670	25276	65878	ENSMUSG00000006273.14	ENSMUST00000006435.7	Atp6v1b2	Atp6v1b2-201	Known	Known	None	0.25	None	None	None	None
m54284U_191212_053548/174654697/ccs	PacBio_Hippocampus_Rep1	mm10_ERCC_SIRV	chr10	128704999	128697945	-	8	2374	32012	84062	ENSMUSG00000025358.16	ENSMUST00000026416.14	Cdk2	Cdk2-202	Known	Known	None	0.25	None	None	None	None
m54284U_191107_221739/14485915/ccs	PacBio_Cortex_Rep1	mm10_ERCC_SIRV	chr2	163995164	164018195	+	6	2416	6788	18105	ENSMUSG00000018326.9	ENSMUST00000018470.9	Ywhab	Ywhab-201	Known	Known	None	1.0	None	None	None	None
m54284U_191213_120042/69667109/ccs	PacBio_Hippocampus_Rep2	mm10_ERCC_SIRV	chr8	69088799	69113713	+	14	2674	25276	65878	ENSMUSG00000006273.14	ENSMUST00000006435.7	Atp6v1b2	Atp6v1b2-201	Known	Known	None	0.20000000298023224	None	None	None	None
m54284U_191213_120042/150996270/ccs	PacBio_Hippocampus_Rep2	mm10_ERCC_SIRV	chr11	120348494	120345691	-	6	1903	35041	92671	ENSMUSG00000062825.15	ENSMUST00000071555.12	Actg1	Actg1-202	Known	Known	None	0.10000000149011612	None	None	None	None
m54284U_191213_120042/71763383/ccs	PacBio_Hippocampus_Rep2	mm10_ERCC_SIRV	chr8	69088799	69113702	+	14	2663	25276	65878	ENSMUSG00000006273.14	ENSMUST00000006435.7	Atp6v1b2	Atp6v1b2-201	Known	Known	None	0.3499999940395355	None	None	None	None
m54284U_191213_120042/85984677/ccs	PacBio_Hippocampus_Rep2	mm10_ERCC_SIRV	chr10	128704999	128697945	-	7	2230	32012	84061	ENSMUSG00000025358.16	ENSMUST00000026415.8	Cdk2	Cdk2-201	Known	Known	None	0.25	None	None	None	None
m54284U_191213_120042/84805495/ccs	PacBio_Hippocampus_Rep2	mm10_ERCC_SIRV	chr8	69088799	69113694	+	14	2655	25276	65878	ENSMUSG00000006273.14	ENSMUST00000006435.7	Atp6v1b2	Atp6v1b2-201	Known	Known	None	0.44999998807907104	None	None	None	None
m54284U_191107_221739/14812427/ccs	PacBio_Cortex_Rep1	mm10_ERCC_SIRV	chr2	163995164	164018196	+	6	2417	6788	18105	ENSMUSG00000018326.9	ENSMUST00000018470.9	Ywhab	Ywhab-201	Known	Known	None	0.949999988079071	None	None	None	None
m54284U_191213_120042/93129098/ccs	PacBio_Hippocampus_Rep2	mm10_ERCC_SIRV	chr8	69088799	69113709	+	14	2670	25276	65878	ENSMUSG00000006273.14	ENSMUST00000006435.7	Atp6v1b2	Atp6v1b2-201	Known	Known	None	0.25	None	None	None	None
m54284U_191213_120042/151128197/ccs	PacBio_Hippocampus_Rep2	mm10_ERCC_SIRV	chr11	120348492	120345691	-	6	1901	35041	92671	ENSMUSG00000062825.15	ENSMUST00000071555.12	Actg1	Actg1-202	Known	Known	None	0.10000000149011612	None	None	None	None
m54284U_191213_120042/170197068/ccs	PacBio_Hippocampus_Rep2	mm10_ERCC_SIRV	chr10	128704957	128697945	-	7	2188	32012	84061	ENSMUSG00000025358.16	ENSMUST00000026415.8	Cdk2	Cdk2-201	Known	Known	None	0.25	None	None	None	None
m54284U_191213_120042/115345003/ccs	PacBio_Hippocampus_Rep2	mm10_ERCC_SIRV	chr8	69088809	69113686	+	14	2671	25276	607484	ENSMUSG00000006273.14	ENCODEMT000607484	Atp6v1b2	ENCODEMT000607484	Known	NNC	None	0.5	None	None	None	None
m54284U_191213_120042/131531824/ccs	PacBio_Hippocampus_Rep2	mm10_ERCC_SIRV	chr8	69088799	69113694	+	14	2655	25276	65878	ENSMUSG00000006273.14	ENSMUST00000006435.7	Atp6v1b2	Atp6v1b2-201	Known	Known	None	0.44999998807907104	None	None	None	None
m54284U_191109_043049/173802595/ccs	PacBio_Cortex_Rep2	mm10_ERCC_SIRV	chr10	128704999	128697946	-	8	2373	32012	84062	ENSMUSG00000025358.16	ENSMUST00000026416.14	Cdk2	Cdk2-202	Known	Known	None	0.25	None	None	None	None
m54284U_191107_221739/15010201/ccs	PacBio_Cortex_Rep1	mm10_ERCC_SIRV	chr2	163995164	164018193	+	6	2414	6788	18105	ENSMUSG00000018326.9	ENSMUST00000018470.9	Ywhab	Ywhab-201	Known	Known	None	0.8999999761581421	None	None	None	None
m54284U_191213_120042/153027617/ccs	PacBio_Hippocampus_Rep2	mm10_ERCC_SIRV	chr8	69088799	69113704	+	14	2665	25276	65878	ENSMUSG00000006273.14	ENSMUST00000006435.7	Atp6v1b2	Atp6v1b2-201	Known	Known	None	0.3499999940395355	None	None	None	None
m54284U_191213_120042/151194401/ccs	PacBio_Hippocampus_Rep2	mm10_ERCC_SIRV	chr11	120348494	120345691	-	6	1903	35041	92671	ENSMUSG00000062825.15	ENSMUST00000071555.12	Actg1	Actg1-202	Known	Known	None	0.10000000149011612	None	None	None	None
m54284U_191213_120042/164757787/ccs	PacBio_Hippocampus_Rep2	mm10_ERCC_SIRV	chr8	69088799	69113718	+	14	2670	25276	607854	ENSMUSG00000006273.14	ENCODEMT000607854	Atp6v1b2	ENCODEMT000607854	Known	NNC	None	0.15000000596046448	None	None	None	None
m54284U_191213_120042/95879508/ccs	PacBio_Hippocampus_Rep2	mm10_ERCC_SIRV	chr10	128705027	128697945	-	6	3930	32012	608254	ENSMUSG00000025358.16	ENCODEMT000608254	Cdk2	ENCODEMT000608254	Known	NIC	None	0.25	None	None	None	None
m54284U_191213_120042/172492482/ccs	PacBio_Hippocampus_Rep2	mm10_ERCC_SIRV	chr8	69088799	69113677	+	14	2638	25276	65878	ENSMUSG00000006273.14	ENSMUST00000006435.7	Atp6v1b2	Atp6v1b2-201	Known	Known	None	0.6499999761581421	None	None	None	None
m54284U_191107_221739/15926589/ccs	PacBio_Cortex_Rep1	mm10_ERCC_SIRV	chr2	163995164	164018195	+	6	2416	6788	18105	ENSMUSG00000018326.9	ENSMUST00000018470.9	Ywhab	Ywhab-201	Known	Known	None	1.0	None	None	None	None
m54284U_191213_120042/172885531/ccs	PacBio_Hippocampus_Rep2	mm10_ERCC_SIRV	chr8	69088799	69113704	+	14	2657	25276	65878	ENSMUSG00000006273.14	ENSMUST00000006435.7	Atp6v1b2	Atp6v1b2-201	Known	Known	None	0.3499999940395355	None	None	None	None
m54284U_191213_120042/151325459/ccs	PacBio_Hippocampus_Rep2	mm10_ERCC_SIRV	chr11	120348494	120345691	-	6	1903	35041	92671	ENSMUSG00000062825.15	ENSMUST00000071555.12	Actg1	Actg1-202	Known	Known	None	0.10000000149011612	None	None	None	None
m54284U_191107_221739/60163809/ccs	PacBio_Cortex_Rep1	mm10_ERCC_SIRV	chr8	69088800	69113702	+	14	2662	25276	65878	ENSMUSG00000006273.14	ENSMUST00000006435.7	Atp6v1b2	Atp6v1b2-201	Known	Known	None	0.3499999940395355	None	None	None	None
m54284U_191212_053548/329694/ccs	PacBio_Hippocampus_Rep1	mm10_ERCC_SIRV	chr10	128704999	128697947	-	7	2228	32012	84061	ENSMUSG00000025358.16	ENSMUST00000026415.8	Cdk2	Cdk2-201	Known	Known	None	0.25	None	None	None	None
m54284U_191107_221739/159384587/ccs	PacBio_Cortex_Rep1	mm10_ERCC_SIRV	chr8	69088800	69113713	+	14	2680	25276	65878	ENSMUSG00000006273.14	ENSMUST00000006435.7	Atp6v1b2	Atp6v1b2-201	Known	Known	None	0.20000000298023224	None	None	None	None
m54284U_191107_221739/16255297/ccs	PacBio_Cortex_Rep1	mm10_ERCC_SIRV	chr2	163995164	164018194	+	6	2415	6788	18105	ENSMUSG00000018326.9	ENSMUST00000018470.9	Ywhab	Ywhab-201	Known	Known	None	0.949999988079071	None	None	None	None
m54284U_191107_221739/161022904/ccs	PacBio_Cortex_Rep1	mm10_ERCC_SIRV	chr8	69088800	69113682	+	14	2642	25276	65878	ENSMUSG00000006273.14	ENSMUST00000006435.7	Atp6v1b2	Atp6v1b2-201	Known	Known	None	0.6499999761581421	None	None	None	None
m54284U_191212_053548/65601570/ccs	PacBio_Hippocampus_Rep1	mm10_ERCC_SIRV	chr10	128705013	128697947	-	7	2242	32012	84061	ENSMUSG00000025358.16	ENSMUST00000026415.8	Cdk2	Cdk2-201	Known	Known	None	0.25	None	None	None	None
m54284U_191213_120042/151389270/ccs	PacBio_Hippocampus_Rep2	mm10_ERCC_SIRV	chr11	120348493	120345691	-	6	1902	35041	92671	ENSMUSG00000062825.15	ENSMUST00000071555.12	Actg1	Actg1-202	Known	Known	None	0.10000000149011612	None	None	None	None
m54284U_191109_043049/43713502/ccs	PacBio_Cortex_Rep2	mm10_ERCC_SIRV	chr8	69088800	69113708	+	14	2668	25276	65878	ENSMUSG00000006273.14	ENSMUST00000006435.7	Atp6v1b2	Atp6v1b2-201	Known	Known	None	0.25	None	None	None	None
m54284U_191109_043049/55444697/ccs	PacBio_Cortex_Rep2	mm10_ERCC_SIRV	chr8	69088800	69113704	+	14	2664	25276	65878	ENSMUSG00000006273.14	ENSMUST00000006435.7	Atp6v1b2	Atp6v1b2-201	Known	Known	None	0.3499999940395355	None	None	None	None
m54284U_191212_053548/122290849/ccs	PacBio_Hippocampus_Rep1	mm10_ERCC_SIRV	chr10	128705022	128697947	-	7	2251	32012	84061	ENSMUSG00000025358.16	ENSMUST00000026415.8	Cdk2	Cdk2-201	Known	Known	None	0.25	None	None	None	None
m54284U_191107_221739/17566019/ccs	PacBio_Cortex_Rep1	mm10_ERCC_SIRV	chr2	163995164	164018194	+	6	2415	6788	18105	ENSMUSG00000018326.9	ENSMUST00000018470.9	Ywhab	Ywhab-201	Known	Known	None	0.949999988079071	None	None	None	None
m54284U_191212_053548/50202710/ccs	PacBio_Hippocampus_Rep1	mm10_ERCC_SIRV	chr8	69088800	69113705	+	14	2665	25276	65878	ENSMUSG00000006273.14	ENSMUST00000006435.7	Atp6v1b2	Atp6v1b2-201	Known	Known	None	0.3499999940395355	None	None	None	None
m54284U_191213_120042/151454419/ccs	PacBio_Hippocampus_Rep2	mm10_ERCC_SIRV	chr11	120348494	120345691	-	6	1903	35041	92671	ENSMUSG00000062825.15	ENSMUST00000071555.12	Actg1	Actg1-202	Known	Known	None	0.10000000149011612	None	None	None	None
m54284U_191212_053548/62589208/ccs	PacBio_Hippocampus_Rep1	mm10_ERCC_SIRV	chr8	69088800	69113705	+	14	2665	25276	65878	ENSMUSG00000006273.14	ENSMUST00000006435.7	Atp6v1b2	Atp6v1b2-201	Known	Known	None	0.3499999940395355	None	None	None	None
m54284U_191212_053548/127599356/ccs	PacBio_Hippocampus_Rep1	mm10_ERCC_SIRV	chr10	128705018	128697947	-	8	2391	32012	84062	ENSMUSG00000025358.16	ENSMUST00000026416.14	Cdk2	Cdk2-202	Known	Known	None	0.25	None	None	None	None
m54284U_191212_053548/67438870/ccs	PacBio_Hippocampus_Rep1	mm10_ERCC_SIRV	chr8	69088800	69113697	+	14	2675	25276	65878	ENSMUSG00000006273.14	ENSMUST00000006435.7	Atp6v1b2	Atp6v1b2-201	Known	Known	None	0.4000000059604645	None	None	None	None
m54284U_191107_221739/17762295/ccs	PacBio_Cortex_Rep1	mm10_ERCC_SIRV	chr2	163995164	164018193	+	6	2414	6788	18105	ENSMUSG00000018326.9	ENSMUST00000018470.9	Ywhab	Ywhab-201	Known	Known	None	0.8999999761581421	None	None	None	None
m54284U_191212_053548/112264364/ccs	PacBio_Hippocampus_Rep1	mm10_ERCC_SIRV	chr8	69088800	69113709	+	14	2669	25276	65878	ENSMUSG00000006273.14	ENSMUST00000006435.7	Atp6v1b2	Atp6v1b2-201	Known	Known	None	0.25	None	None	None	None
m54284U_191213_120042/151454619/ccs	PacBio_Hippocampus_Rep2	mm10_ERCC_SIRV	chr11	120348494	120345691	-	6	1903	35041	92671	ENSMUSG00000062825.15	ENSMUST00000071555.12	Actg1	Actg1-202	Known	Known	None	0.10000000149011612	None	None	None	None
m54284U_191212_053548/133432661/ccs	PacBio_Hippocampus_Rep1	mm10_ERCC_SIRV	chr10	128701270	128697947	-	3	2763	32012	608258	ENSMUSG00000025358.16	ENCODEMT000608258	Cdk2	ENCODEMT000608258	Known	ISM	Suffix	0.25	None	None	None	None
m54284U_191212_053548/123797895/ccs	PacBio_Hippocampus_Rep1	mm10_ERCC_SIRV	chr8	69088800	69113710	+	14	2670	25276	65878	ENSMUSG00000006273.14	ENSMUST00000006435.7	Atp6v1b2	Atp6v1b2-201	Known	Known	None	0.25	None	None	None	None
m54284U_191212_053548/132711615/ccs	PacBio_Hippocampus_Rep1	mm10_ERCC_SIRV	chr8	69088810	69113702	+	14	2666	25276	607484	ENSMUSG00000006273.14	ENCODEMT000607484	Atp6v1b2	ENCODEMT000607484	Known	NNC	None	0.3499999940395355	None	None	None	None
m54284U_191107_221739/18416680/ccs	PacBio_Cortex_Rep1	mm10_ERCC_SIRV	chr2	163995164	164018195	+	6	2416	6788	18105	ENSMUSG00000018326.9	ENSMUST00000018470.9	Ywhab	Ywhab-201	Known	Known	None	1.0	None	None	None	None
m54284U_191212_053548/148505744/ccs	PacBio_Hippocampus_Rep1	mm10_ERCC_SIRV	chr8	69088800	69113710	+	14	2670	25276	65878	ENSMUSG00000006273.14	ENSMUST00000006435.7	Atp6v1b2	Atp6v1b2-201	Known	Known	None	0.25	None	None	None	None
m54284U_191212_053548/155454059/ccs	PacBio_Hippocampus_Rep1	mm10_ERCC_SIRV	chr10	128705030	128697947	-	7	2259	32012	84061	ENSMUSG00000025358.16	ENSMUST00000026415.8	Cdk2	Cdk2-201	Known	Known	None	0.25	None	None	None	None
m54284U_191213_120042/151455718/ccs	PacBio_Hippocampus_Rep2	mm10_ERCC_SIRV	chr11	120348495	120345691	-	6	1904	35041	92671	ENSMUSG00000062825.15	ENSMUST00000071555.12	Actg1	Actg1-202	Known	Known	None	0.10000000149011612	None	None	None	None
m54284U_191212_053548/152765642/ccs	PacBio_Hippocampus_Rep1	mm10_ERCC_SIRV	chr8	69088800	69113618	+	14	2570	25276	65878	ENSMUSG00000006273.14	ENSMUST00000006435.7	Atp6v1b2	Atp6v1b2-201	Known	Known	None	0.15000000596046448	None	None	None	None
m54284U_191213_120042/88343570/ccs	PacBio_Hippocampus_Rep2	mm10_ERCC_SIRV	chr8	69088755	69113719	+	14	2659	25276	607355	ENSMUSG00000006273.14	ENCODEMT000607355	Atp6v1b2	ENCODEMT000607355	Known	NNC	None	0.3499999940395355	None	None	None	None
m54284U_191213_120042/48827042/ccs	PacBio_Hippocampus_Rep2	mm10_ERCC_SIRV	chr10	128705034	128697947	-	7	2263	32012	84061	ENSMUSG00000025358.16	ENSMUST00000026415.8	Cdk2	Cdk2-201	Known	Known	None	0.25	None	None	None	None
m54284U_191107_221739/20578491/ccs	PacBio_Cortex_Rep1	mm10_ERCC_SIRV	chr2	163995164	164018566	+	6	2787	6788	18105	ENSMUSG00000018326.9	ENSMUST00000018470.9	Ywhab	Ywhab-201	Known	Known	None	0.5	None	None	None	None
m54284U_191213_120042/152110402/ccs	PacBio_Hippocampus_Rep2	mm10_ERCC_SIRV	chr8	69088800	69113705	+	14	2659	25276	65878	ENSMUSG00000006273.14	ENSMUST00000006435.7	Atp6v1b2	Atp6v1b2-201	Known	Known	None	0.3499999940395355	None	None	None	None
m54284U_191213_120042/151455801/ccs	PacBio_Hippocampus_Rep2	mm10_ERCC_SIRV	chr11	120348494	120345691	-	6	1903	35041	92671	ENSMUSG00000062825.15	ENSMUST00000071555.12	Actg1	Actg1-202	Known	Known	None	0.10000000149011612	None	None	None	None
m54284U_191107_221739/22217771/ccs	PacBio_Cortex_Rep1	mm10_ERCC_SIRV	chr8	69088801	69113714	+	14	2673	25276	65878	ENSMUSG00000006273.14	ENSMUST00000006435.7	Atp6v1b2	Atp6v1b2-201	Known	Known	None	0.20000000298023224	None	None	None	None
m54284U_191213_120042/130090720/ccs	PacBio_Hippocampus_Rep2	mm10_ERCC_SIRV	chr10	128705050	128697947	-	7	2279	32012	84061	ENSMUSG00000025358.16	ENSMUST00000026415.8	Cdk2	Cdk2-201	Known	Known	None	0.25	None	None	None	None
m54284U_191107_221739/29297298/ccs	PacBio_Cortex_Rep1	mm10_ERCC_SIRV	chr8	69088801	69113704	+	14	2663	25276	65878	ENSMUSG00000006273.14	ENSMUST00000006435.7	Atp6v1b2	Atp6v1b2-201	Known	Known	None	0.3499999940395355	None	None	None	None
m54284U_191107_221739/21955615/ccs	PacBio_Cortex_Rep1	mm10_ERCC_SIRV	chr2	163995164	164017374	+	6	1595	6788	18105	ENSMUSG00000018326.9	ENSMUST00000018470.9	Ywhab	Ywhab-201	Known	Known	None	0.15000000596046448	None	None	None	None
m54284U_191107_221739/143853633/ccs	PacBio_Cortex_Rep1	mm10_ERCC_SIRV	chr8	69088801	69113706	+	14	2665	25276	65878	ENSMUSG00000006273.14	ENSMUST00000006435.7	Atp6v1b2	Atp6v1b2-201	Known	Known	None	0.30000001192092896	None	None	None	None
m54284U_191213_120042/151519707/ccs	PacBio_Hippocampus_Rep2	mm10_ERCC_SIRV	chr11	120348495	120345691	-	6	1904	35041	92671	ENSMUSG00000062825.15	ENSMUST00000071555.12	Actg1	Actg1-202	Known	Known	None	0.10000000149011612	None	None	None	None
m54284U_191107_221739/29886890/ccs	PacBio_Cortex_Rep1	mm10_ERCC_SIRV	chr10	128705034	128697948	-	8	2406	32012	84062	ENSMUSG00000025358.16	ENSMUST00000026416.14	Cdk2	Cdk2-202	Known	Known	None	0.25	None	None	None	None
m54284U_191109_043049/6162805/ccs	PacBio_Cortex_Rep2	mm10_ERCC_SIRV	chr8	69088801	69113707	+	14	2672	25276	65878	ENSMUSG00000006273.14	ENSMUST00000006435.7	Atp6v1b2	Atp6v1b2-201	Known	Known	None	0.25	None	None	None	None
m54284U_191109_043049/15598188/ccs	PacBio_Cortex_Rep2	mm10_ERCC_SIRV	chr8	69088801	69113698	+	14	2657	25276	65878	ENSMUSG00000006273.14	ENSMUST00000006435.7	Atp6v1b2	Atp6v1b2-201	Known	Known	None	0.44999998807907104	None	None	None	None
m54284U_191107_221739/23658827/ccs	PacBio_Cortex_Rep1	mm10_ERCC_SIRV	chr2	163995164	164018196	+	6	2417	6788	18105	ENSMUSG00000018326.9	ENSMUST00000018470.9	Ywhab	Ywhab-201	Known	Known	None	0.949999988079071	None	None	None	None
m54284U_191107_221739/76350574/ccs	PacBio_Cortex_Rep1	mm10_ERCC_SIRV	chr10	128705029	128697948	-	7	2257	32012	84061	ENSMUSG00000025358.16	ENSMUST00000026415.8	Cdk2	Cdk2-201	Known	Known	None	0.25	None	None	None	None
m54284U_191109_043049/116916296/ccs	PacBio_Cortex_Rep2	mm10_ERCC_SIRV	chr8	69088801	69113704	+	14	2663	25276	65878	ENSMUSG00000006273.14	ENSMUST00000006435.7	Atp6v1b2	Atp6v1b2-201	Known	Known	None	0.3499999940395355	None	None	None	None
m54284U_191213_120042/151717399/ccs	PacBio_Hippocampus_Rep2	mm10_ERCC_SIRV	chr11	120348493	120345691	-	6	1902	35041	92671	ENSMUSG00000062825.15	ENSMUST00000071555.12	Actg1	Actg1-202	Known	Known	None	0.10000000149011612	None	None	None	None
m54284U_191109_043049/163645575/ccs	PacBio_Cortex_Rep2	mm10_ERCC_SIRV	chr8	69088801	69113704	+	14	2663	25276	65878	ENSMUSG00000006273.14	ENSMUST00000006435.7	Atp6v1b2	Atp6v1b2-201	Known	Known	None	0.3499999940395355	None	None	None	None
m54284U_191213_120042/100665150/ccs	PacBio_Hippocampus_Rep2	mm10_ERCC_SIRV	chr10	128705058	128697962	-	7	2272	32012	84061	ENSMUSG00000025358.16	ENSMUST00000026415.8	Cdk2	Cdk2-201	Known	Known	None	0.5	None	None	None	None
m54284U_191109_043049/163710032/ccs	PacBio_Cortex_Rep2	mm10_ERCC_SIRV	chr8	69088801	69113694	+	14	2653	25276	65878	ENSMUSG00000006273.14	ENSMUST00000006435.7	Atp6v1b2	Atp6v1b2-201	Known	Known	None	0.44999998807907104	None	None	None	None
m54284U_191107_221739/23660272/ccs	PacBio_Cortex_Rep1	mm10_ERCC_SIRV	chr2	163995164	164018194	+	6	2415	6788	18105	ENSMUSG00000018326.9	ENSMUST00000018470.9	Ywhab	Ywhab-201	Known	Known	None	0.949999988079071	None	None	None	None
m54284U_191212_053548/37619911/ccs	PacBio_Hippocampus_Rep1	mm10_ERCC_SIRV	chr8	69088801	69113709	+	14	2668	25276	65878	ENSMUSG00000006273.14	ENSMUST00000006435.7	Atp6v1b2	Atp6v1b2-201	Known	Known	None	0.25	None	None	None	None
m54284U_191213_120042/151718096/ccs	PacBio_Hippocampus_Rep2	mm10_ERCC_SIRV	chr11	120348492	120345691	-	6	1901	35041	92671	ENSMUSG00000062825.15	ENSMUST00000071555.12	Actg1	Actg1-202	Known	Known	None	0.10000000149011612	None	None	None	None
m54284U_191212_053548/45875809/ccs	PacBio_Hippocampus_Rep1	mm10_ERCC_SIRV	chr8	69088801	69113698	+	14	2657	25276	65878	ENSMUSG00000006273.14	ENSMUST00000006435.7	Atp6v1b2	Atp6v1b2-201	Known	Known	None	0.44999998807907104	None	None	None	None
m54284U_191109_043049/77204263/ccs	PacBio_Cortex_Rep2	mm10_ERCC_SIRV	chr10	128704994	128697966	-	7	2204	32012	84061	ENSMUSG00000025358.16	ENSMUST00000026415.8	Cdk2	Cdk2-201	Known	Known	None	0.5	None	None	None	None
m54284U_191212_053548/80806868/ccs	PacBio_Hippocampus_Rep1	mm10_ERCC_SIRV	chr8	69088801	69113704	+	14	2663	25276	65878	ENSMUSG00000006273.14	ENSMUST00000006435.7	Atp6v1b2	Atp6v1b2-201	Known	Known	None	0.3499999940395355	None	None	None	None
m54284U_191107_221739/23724936/ccs	PacBio_Cortex_Rep1	mm10_ERCC_SIRV	chr2	163995164	164018183	+	6	2404	6788	18105	ENSMUSG00000018326.9	ENSMUST00000018470.9	Ywhab	Ywhab-201	Known	Known	None	0.6000000238418579	None	None	None	None
m54284U_191212_053548/100730811/ccs	PacBio_Hippocampus_Rep1	mm10_ERCC_SIRV	chr8	69088801	69113682	+	14	2641	25276	65878	ENSMUSG00000006273.14	ENSMUST00000006435.7	Atp6v1b2	Atp6v1b2-201	Known	Known	None	0.6499999761581421	None	None	None	None
m54284U_191107_221739/132778633/ccs	PacBio_Cortex_Rep1	mm10_ERCC_SIRV	chr10	128705148	128720128	+	12	2179	32013	608259	ENSMUSG00000025359.10	ENCODEMT000608259	Pmel	ENCODEMT000608259	Known	NIC	None	0.05000000074505806	None	None	None	None
m54284U_191213_120042/151718108/ccs	PacBio_Hippocampus_Rep2	mm10_ERCC_SIRV	chr11	120348494	120345691	-	6	1903	35041	92671	ENSMUSG00000062825.15	ENSMUST00000071555.12	Actg1	Actg1-202	Known	Known	None	0.10000000149011612	None	None	None	None
m54284U_191212_053548/136381477/ccs	PacBio_Hippocampus_Rep1	mm10_ERCC_SIRV	chr8	69088801	69113702	+	14	2661	25276	65878	ENSMUSG00000006273.14	ENSMUST00000006435.7	Atp6v1b2	Atp6v1b2-201	Known	Known	None	0.3499999940395355	None	None	None	None
m54284U_191107_221739/23725319/ccs	PacBio_Cortex_Rep1	mm10_ERCC_SIRV	chr2	163995164	164017381	+	6	1602	6788	18105	ENSMUSG00000018326.9	ENSMUST00000018470.9	Ywhab	Ywhab-201	Known	Known	None	0.3499999940395355	None	None	None	None
m54284U_191212_053548/137169241/ccs	PacBio_Hippocampus_Rep1	mm10_ERCC_SIRV	chr8	69088801	69113702	+	14	2661	25276	65878	ENSMUSG00000006273.14	ENSMUST00000006435.7	Atp6v1b2	Atp6v1b2-201	Known	Known	None	0.3499999940395355	None	None	None	None
m54284U_191107_221739/134284185/ccs	PacBio_Cortex_Rep1	mm10_ERCC_SIRV	chr10	128705223	128720234	+	12	2132	32013	608259	ENSMUSG00000025359.10	ENCODEMT000608259	Pmel	ENCODEMT000608259	Known	NIC	None	0.05000000074505806	None	None	None	None
m54284U_191212_053548/176029719/ccs	PacBio_Hippocampus_Rep1	mm10_ERCC_SIRV	chr8	69088801	69113702	+	14	2661	25276	65878	ENSMUSG00000006273.14	ENSMUST00000006435.7	Atp6v1b2	Atp6v1b2-201	Known	Known	None	0.3499999940395355	None	None	None	None
m54284U_191213_120042/151781566/ccs	PacBio_Hippocampus_Rep2	mm10_ERCC_SIRV	chr11	120348494	120345691	-	6	1903	35041	92671	ENSMUSG00000062825.15	ENSMUST00000071555.12	Actg1	Actg1-202	Known	Known	None	0.10000000149011612	None	None	None	None
m54284U_191109_043049/146670609/ccs	PacBio_Cortex_Rep2	mm10_ERCC_SIRV	chr10	128705917	128720124	+	11	2357	32013	84070	ENSMUSG00000025359.10	ENSMUST00000054125.8	Pmel	Pmel-201	Known	Known	None	0.05000000074505806	None	None	None	None
m54284U_191213_120042/60557245/ccs	PacBio_Hippocampus_Rep2	mm10_ERCC_SIRV	chr8	69088801	69113702	+	14	2661	25276	65878	ENSMUSG00000006273.14	ENSMUST00000006435.7	Atp6v1b2	Atp6v1b2-201	Known	Known	None	0.3499999940395355	None	None	None	None
m54284U_191109_043049/180356958/ccs	PacBio_Cortex_Rep2	mm10_ERCC_SIRV	chr10	128705917	128720122	+	12	2082	32013	608260	ENSMUSG00000025359.10	ENCODEMT000608260	Pmel	ENCODEMT000608260	Known	NNC	None	0.05000000074505806	None	None	None	None
m54284U_191107_221739/24248920/ccs	PacBio_Cortex_Rep1	mm10_ERCC_SIRV	chr2	163995164	164018195	+	6	2416	6788	18105	ENSMUSG00000018326.9	ENSMUST00000018470.9	Ywhab	Ywhab-201	Known	Known	None	1.0	None	None	None	None
m54284U_191213_120042/133498020/ccs	PacBio_Hippocampus_Rep2	mm10_ERCC_SIRV	chr8	69088801	69113680	+	14	2639	25276	65878	ENSMUSG00000006273.14	ENSMUST00000006435.7	Atp6v1b2	Atp6v1b2-201	Known	Known	None	0.550000011920929	None	None	None	None
m54284U_191213_120042/142150028/ccs	PacBio_Hippocampus_Rep2	mm10_ERCC_SIRV	chr8	69088801	69113704	+	14	2663	25276	65878	ENSMUSG00000006273.14	ENSMUST00000006435.7	Atp6v1b2	Atp6v1b2-201	Known	Known	None	0.3499999940395355	None	None	None	None
m54284U_191213_120042/120588054/ccs	PacBio_Hippocampus_Rep2	mm10_ERCC_SIRV	chr10	128706079	128720122	+	11	2200	32013	84070	ENSMUSG00000025359.10	ENSMUST00000054125.8	Pmel	Pmel-201	Known	Known	None	0.05000000074505806	None	None	None	None
m54284U_191213_120042/151783391/ccs	PacBio_Hippocampus_Rep2	mm10_ERCC_SIRV	chr11	120348494	120345691	-	6	1903	35041	92671	ENSMUSG00000062825.15	ENSMUST00000071555.12	Actg1	Actg1-202	Known	Known	None	0.10000000149011612	None	None	None	None
m54284U_191213_120042/159843536/ccs	PacBio_Hippocampus_Rep2	mm10_ERCC_SIRV	chr8	69088801	69113705	+	14	2664	25276	65878	ENSMUSG00000006273.14	ENSMUST00000006435.7	Atp6v1b2	Atp6v1b2-201	Known	Known	None	0.3499999940395355	None	None	None	None
m54284U_191107_221739/24838779/ccs	PacBio_Cortex_Rep1	mm10_ERCC_SIRV	chr2	163995164	164018193	+	6	2414	6788	18105	ENSMUSG00000018326.9	ENSMUST00000018470.9	Ywhab	Ywhab-201	Known	Known	None	0.8999999761581421	None	None	None	None
m54284U_191107_221739/55903847/ccs	PacBio_Cortex_Rep1	mm10_ERCC_SIRV	chr8	69088802	69113699	+	14	2657	25276	65878	ENSMUSG00000006273.14	ENSMUST00000006435.7	Atp6v1b2	Atp6v1b2-201	Known	Known	None	0.44999998807907104	None	None	None	None
m54284U_191213_120042/53479508/ccs	PacBio_Hippocampus_Rep2	mm10_ERCC_SIRV	chr10	128706089	128720124	+	11	2185	32013	84070	ENSMUSG00000025359.10	ENSMUST00000054125.8	Pmel	Pmel-201	Known	Known	None	0.05000000074505806	None	None	None	None
m54284U_191107_221739/107217323/ccs	PacBio_Cortex_Rep1	mm10_ERCC_SIRV	chr8	69088802	69113711	+	14	2669	25276	65878	ENSMUSG00000006273.14	ENSMUST00000006435.7	Atp6v1b2	Atp6v1b2-201	Known	Known	None	0.20000000298023224	None	None	None	None
m54284U_191213_120042/151784205/ccs	PacBio_Hippocampus_Rep2	mm10_ERCC_SIRV	chr11	120348494	120345691	-	6	1903	35041	92671	ENSMUSG00000062825.15	ENSMUST00000071555.12	Actg1	Actg1-202	Known	Known	None	0.10000000149011612	None	None	None	None
m54284U_191107_221739/156436765/ccs	PacBio_Cortex_Rep1	mm10_ERCC_SIRV	chr8	69088802	69113705	+	14	2663	25276	65878	ENSMUSG00000006273.14	ENSMUST00000006435.7	Atp6v1b2	Atp6v1b2-201	Known	Known	None	0.3499999940395355	None	None	None	None
m54284U_191212_053548/63832381/ccs	PacBio_Hippocampus_Rep1	mm10_ERCC_SIRV	chr10	128706108	128720122	+	11	2164	32013	84070	ENSMUSG00000025359.10	ENSMUST00000054125.8	Pmel	Pmel-201	Known	Known	None	0.05000000074505806	None	None	None	None
m54284U_191107_221739/27069153/ccs	PacBio_Cortex_Rep1	mm10_ERCC_SIRV	chr2	163995164	164018224	+	6	2445	6788	18105	ENSMUSG00000018326.9	ENSMUST00000018470.9	Ywhab	Ywhab-201	Known	Known	None	0.25	None	None	None	None
m54284U_191107_221739/159842476/ccs	PacBio_Cortex_Rep1	mm10_ERCC_SIRV	chr8	69088802	69113694	+	14	2652	25276	65878	ENSMUSG00000006273.14	ENSMUST00000006435.7	Atp6v1b2	Atp6v1b2-201	Known	Known	None	0.44999998807907104	None	None	None	None
m54284U_191109_043049/3407983/ccs	PacBio_Cortex_Rep2	mm10_ERCC_SIRV	chr8	69088802	69113705	+	14	2663	25276	65878	ENSMUSG00000006273.14	ENSMUST00000006435.7	Atp6v1b2	Atp6v1b2-201	Known	Known	None	0.3499999940395355	None	None	None	None
m54284U_191109_043049/153619052/ccs	PacBio_Cortex_Rep2	mm10_ERCC_SIRV	chr10	128706109	128720122	+	11	2163	32013	84070	ENSMUSG00000025359.10	ENSMUST00000054125.8	Pmel	Pmel-201	Known	Known	None	0.05000000074505806	None	None	None	None
m54284U_191213_120042/151847354/ccs	PacBio_Hippocampus_Rep2	mm10_ERCC_SIRV	chr11	120348492	120345691	-	6	1901	35041	92671	ENSMUSG00000062825.15	ENSMUST00000071555.12	Actg1	Actg1-202	Known	Known	None	0.10000000149011612	None	None	None	None
m54284U_191109_043049/77531057/ccs	PacBio_Cortex_Rep2	mm10_ERCC_SIRV	chr8	69088802	69113699	+	14	2657	25276	65878	ENSMUSG00000006273.14	ENSMUST00000006435.7	Atp6v1b2	Atp6v1b2-201	Known	Known	None	0.44999998807907104	None	None	None	None
m54284U_191107_221739/27462051/ccs	PacBio_Cortex_Rep1	mm10_ERCC_SIRV	chr2	163995164	164018195	+	6	2416	6788	18105	ENSMUSG00000018326.9	ENSMUST00000018470.9	Ywhab	Ywhab-201	Known	Known	None	1.0	None	None	None	None
m54284U_191109_043049/85854427/ccs	PacBio_Cortex_Rep2	mm10_ERCC_SIRV	chr8	69088802	69113702	+	14	2660	25276	65878	ENSMUSG00000006273.14	ENSMUST00000006435.7	Atp6v1b2	Atp6v1b2-201	Known	Known	None	0.3499999940395355	None	None	None	None
m54284U_191107_221739/50463239/ccs	PacBio_Cortex_Rep1	mm10_ERCC_SIRV	chr10	128706116	128720122	+	11	2156	32013	84070	ENSMUSG00000025359.10	ENSMUST00000054125.8	Pmel	Pmel-201	Known	Known	None	0.05000000074505806	None	None	None	None
m54284U_191109_043049/90835269/ccs	PacBio_Cortex_Rep2	mm10_ERCC_SIRV	chr8	69088802	69113705	+	14	2663	25276	65878	ENSMUSG00000006273.14	ENSMUST00000006435.7	Atp6v1b2	Atp6v1b2-201	Known	Known	None	0.3499999940395355	None	None	None	None
m54284U_191109_043049/92668259/ccs	PacBio_Cortex_Rep2	mm10_ERCC_SIRV	chr8	69088802	69113677	+	14	2635	25276	65878	ENSMUSG00000006273.14	ENSMUST00000006435.7	Atp6v1b2	Atp6v1b2-201	Known	Known	None	0.6499999761581421	None	None	None	None
m54284U_191213_120042/151847792/ccs	PacBio_Hippocampus_Rep2	mm10_ERCC_SIRV	chr11	120348495	120345691	-	6	1904	35041	92671	ENSMUSG00000062825.15	ENSMUST00000071555.12	Actg1	Actg1-202	Known	Known	None	0.10000000149011612	None	None	None	None
m54284U_191107_221739/63440418/ccs	PacBio_Cortex_Rep1	mm10_ERCC_SIRV	chr10	128706121	128720123	+	11	2152	32013	84070	ENSMUSG00000025359.10	ENSMUST00000054125.8	Pmel	Pmel-201	Known	Known	None	0.05000000074505806	None	None	None	None
m54284U_191107_221739/27525911/ccs	PacBio_Cortex_Rep1	mm10_ERCC_SIRV	chr2	163995164	164018245	+	6	2466	6788	18105	ENSMUSG00000018326.9	ENSMUST00000018470.9	Ywhab	Ywhab-201	Known	Known	None	0.6000000238418579	None	None	None	None
m54284U_191109_043049/112984564/ccs	PacBio_Cortex_Rep2	mm10_ERCC_SIRV	chr8	69088802	69113705	+	14	2663	25276	65878	ENSMUSG00000006273.14	ENSMUST00000006435.7	Atp6v1b2	Atp6v1b2-201	Known	Known	None	0.3499999940395355	None	None	None	None
m54284U_191109_043049/114033943/ccs	PacBio_Cortex_Rep2	mm10_ERCC_SIRV	chr8	69088802	69113677	+	14	2635	25276	65878	ENSMUSG00000006273.14	ENSMUST00000006435.7	Atp6v1b2	Atp6v1b2-201	Known	Known	None	0.6499999761581421	None	None	None	None
m54284U_191107_221739/137235092/ccs	PacBio_Cortex_Rep1	mm10_ERCC_SIRV	chr10	128706143	128720121	+	11	2128	32013	84070	ENSMUSG00000025359.10	ENSMUST00000054125.8	Pmel	Pmel-201	Known	Known	None	0.05000000074505806	None	None	None	None
m54284U_191109_043049/152308508/ccs	PacBio_Cortex_Rep2	mm10_ERCC_SIRV	chr8	69088802	69113703	+	14	2661	25276	65878	ENSMUSG00000006273.14	ENSMUST00000006435.7	Atp6v1b2	Atp6v1b2-201	Known	Known	None	0.3499999940395355	None	None	None	None
m54284U_191213_120042/151848184/ccs	PacBio_Hippocampus_Rep2	mm10_ERCC_SIRV	chr11	120348493	120345691	-	6	1902	35041	92671	ENSMUSG00000062825.15	ENSMUST00000071555.12	Actg1	Actg1-202	Known	Known	None	0.10000000149011612	None	None	None	None
m54284U_191107_221739/27657056/ccs	PacBio_Cortex_Rep1	mm10_ERCC_SIRV	chr2	163995164	164018195	+	6	2416	6788	18105	ENSMUSG00000018326.9	ENSMUST00000018470.9	Ywhab	Ywhab-201	Known	Known	None	1.0	None	None	None	None
m54284U_191109_043049/177603463/ccs	PacBio_Cortex_Rep2	mm10_ERCC_SIRV	chr8	69088802	69113698	+	14	2656	25276	65878	ENSMUSG00000006273.14	ENSMUST00000006435.7	Atp6v1b2	Atp6v1b2-201	Known	Known	None	0.44999998807907104	None	None	None	None
m54284U_191212_053548/7078861/ccs	PacBio_Hippocampus_Rep1	mm10_ERCC_SIRV	chr10	128706257	128720121	+	11	2014	32013	84070	ENSMUSG00000025359.10	ENSMUST00000054125.8	Pmel	Pmel-201	Known	Known	None	0.05000000074505806	None	None	None	None
m54284U_191213_120042/125764285/ccs	PacBio_Hippocampus_Rep2	mm10_ERCC_SIRV	chr10	128743851	128720123	-	23	2547	32014	608261	ENSMUSG00000025357.8	ENCODEMT000608261	Dgka	ENCODEMT000608261	Known	NIC	None	0.25	None	None	None	None
m54284U_191212_053548/43452751/ccs	PacBio_Hippocampus_Rep1	mm10_ERCC_SIRV	chr8	69088802	69113713	+	14	2671	25276	65878	ENSMUSG00000006273.14	ENSMUST00000006435.7	Atp6v1b2	Atp6v1b2-201	Known	Known	None	0.20000000298023224	None	None	None	None
m54284U_191212_053548/58917406/ccs	PacBio_Hippocampus_Rep1	mm10_ERCC_SIRV	chr8	69088802	69113706	+	14	2649	25276	65878	ENSMUSG00000006273.14	ENSMUST00000006435.7	Atp6v1b2	Atp6v1b2-201	Known	Known	None	0.30000001192092896	None	None	None	None
m54284U_191213_120042/151915331/ccs	PacBio_Hippocampus_Rep2	mm10_ERCC_SIRV	chr11	120348494	120345691	-	6	1903	35041	92671	ENSMUSG00000062825.15	ENSMUST00000071555.12	Actg1	Actg1-202	Known	Known	None	0.10000000149011612	None	None	None	None
m54284U_191107_221739/28508160/ccs	PacBio_Cortex_Rep1	mm10_ERCC_SIRV	chr2	163995164	164018196	+	6	2417	6788	18105	ENSMUSG00000018326.9	ENSMUST00000018470.9	Ywhab	Ywhab-201	Known	Known	None	0.949999988079071	None	None	None	None
m54284U_191212_053548/31787524/ccs	PacBio_Hippocampus_Rep1	mm10_ERCC_SIRV	chr10	128731186	128720124	-	14	1690	32014	608262	ENSMUSG00000025357.8	ENCODEMT000608262	Dgka	ENCODEMT000608262	Known	ISM	Suffix	0.30000001192092896	None	None	None	None
m54284U_191212_053548/99878209/ccs	PacBio_Hippocampus_Rep1	mm10_ERCC_SIRV	chr8	69088802	69113696	+	14	2654	25276	65878	ENSMUSG00000006273.14	ENSMUST00000006435.7	Atp6v1b2	Atp6v1b2-201	Known	Known	None	0.4000000059604645	None	None	None	None
m54284U_191107_221739/128846144/ccs	PacBio_Cortex_Rep1	mm10_ERCC_SIRV	chr10	128737587	128720126	-	24	2624	32014	608263	ENSMUSG00000025357.8	ENCODEMT000608263	Dgka	ENCODEMT000608263	Known	NNC	None	0.30000001192092896	None	None	None	None
m54284U_191212_053548/124650754/ccs	PacBio_Hippocampus_Rep1	mm10_ERCC_SIRV	chr8	69088802	69113705	+	14	2663	25276	65878	ENSMUSG00000006273.14	ENSMUST00000006435.7	Atp6v1b2	Atp6v1b2-201	Known	Known	None	0.3499999940395355	None	None	None	None
m54284U_191212_053548/71305788/ccs	PacBio_Hippocampus_Rep1	mm10_ERCC_SIRV	chr10	128744037	128720127	-	24	2803	32014	84071	ENSMUSG00000025357.8	ENSMUST00000026414.8	Dgka	Dgka-201	Known	Known	None	0.30000001192092896	None	None	None	None
m54284U_191212_053548/130744693/ccs	PacBio_Hippocampus_Rep1	mm10_ERCC_SIRV	chr8	69088802	69113699	+	14	2657	25276	65878	ENSMUSG00000006273.14	ENSMUST00000006435.7	Atp6v1b2	Atp6v1b2-201	Known	Known	None	0.44999998807907104	None	None	None	None
m54284U_191213_120042/151979105/ccs	PacBio_Hippocampus_Rep2	mm10_ERCC_SIRV	chr11	120348492	120345691	-	6	1901	35041	92671	ENSMUSG00000062825.15	ENSMUST00000071555.12	Actg1	Actg1-202	Known	Known	None	0.10000000149011612	None	None	None	None
m54284U_191107_221739/28576263/ccs	PacBio_Cortex_Rep1	mm10_ERCC_SIRV	chr2	163995164	164018195	+	6	2416	6788	18105	ENSMUSG00000018326.9	ENSMUST00000018470.9	Ywhab	Ywhab-201	Known	Known	None	1.0	None	None	None	None
m54284U_191212_053548/118162069/ccs	PacBio_Hippocampus_Rep1	mm10_ERCC_SIRV	chr10	128744036	128720127	-	24	2802	32014	84071	ENSMUSG00000025357.8	ENSMUST00000026414.8	Dgka	Dgka-201	Known	Known	None	0.30000001192092896	None	None	None	None
m54284U_191212_053548/131399893/ccs	PacBio_Hippocampus_Rep1	mm10_ERCC_SIRV	chr8	69088802	69113697	+	14	2655	25276	65878	ENSMUSG00000006273.14	ENSMUST00000006435.7	Atp6v1b2	Atp6v1b2-201	Known	Known	None	0.4000000059604645	None	None	None	None
m54284U_191107_221739/30607168/ccs	PacBio_Cortex_Rep1	mm10_ERCC_SIRV	chr10	128744042	128720128	-	24	2883	32014	608264	ENSMUSG00000025357.8	ENCODEMT000608264	Dgka	ENCODEMT000608264	Known	NNC	None	0.25	None	None	None	None
m54284U_191212_053548/161022659/ccs	PacBio_Hippocampus_Rep1	mm10_ERCC_SIRV	chr8	69088802	69113710	+	14	2668	25276	65878	ENSMUSG00000006273.14	ENSMUST00000006435.7	Atp6v1b2	Atp6v1b2-201	Known	Known	None	0.25	None	None	None	None
m54284U_191212_053548/1181357/ccs	PacBio_Hippocampus_Rep1	mm10_ERCC_SIRV	chr10	128744045	128720129	-	24	2809	32014	84071	ENSMUSG00000025357.8	ENSMUST00000026414.8	Dgka	Dgka-201	Known	Known	None	0.25	None	None	None	None
m54284U_191212_053548/53215715/ccs	PacBio_Hippocampus_Rep1	mm10_ERCC_SIRV	chr10	128737584	128720130	-	24	2604	32014	608265	ENSMUSG00000025357.8	ENCODEMT000608265	Dgka	ENCODEMT000608265	Known	NNC	None	0.25	None	None	None	None
m54284U_191107_221739/28902225/ccs	PacBio_Cortex_Rep1	mm10_ERCC_SIRV	chr2	163995164	164018586	+	6	2807	6788	18105	ENSMUSG00000018326.9	ENSMUST00000018470.9	Ywhab	Ywhab-201	Known	Known	None	0.15000000596046448	None	None	None	None
m54284U_191213_120042/38207520/ccs	PacBio_Hippocampus_Rep2	mm10_ERCC_SIRV	chr8	69088802	69113698	+	14	2656	25276	65878	ENSMUSG00000006273.14	ENSMUST00000006435.7	Atp6v1b2	Atp6v1b2-201	Known	Known	None	0.44999998807907104	None	None	None	None
m54284U_191213_120042/151980758/ccs	PacBio_Hippocampus_Rep2	mm10_ERCC_SIRV	chr11	120348235	120345691	-	5	1971	35041	92672	ENSMUSG00000062825.15	ENSMUST00000106215.10	Actg1	Actg1-204	Known	Known	None	0.10000000149011612	None	None	None	None
m54284U_191213_120042/152110717/ccs	PacBio_Hippocampus_Rep2	mm10_ERCC_SIRV	chr11	120348492	120345691	-	6	1877	35041	608266	ENSMUSG00000062825.15	ENCODEMT000608266	Actg1	ENCODEMT000608266	Known	NNC	None	0.10000000149011612	None	None	None	None
m54284U_191213_120042/92669355/ccs	PacBio_Hippocampus_Rep2	mm10_ERCC_SIRV	chr8	69088802	69113699	+	14	2657	25276	65878	ENSMUSG00000006273.14	ENSMUST00000006435.7	Atp6v1b2	Atp6v1b2-201	Known	Known	None	0.44999998807907104	None	None	None	None
m54284U_191213_120042/27462404/ccs	PacBio_Hippocampus_Rep2	mm10_ERCC_SIRV	chr10	128744037	128720130	-	24	2800	32014	84071	ENSMUSG00000025357.8	ENSMUST00000026414.8	Dgka	Dgka-201	Known	Known	None	0.25	None	None	None	None
m54284U_191213_120042/98633006/ccs	PacBio_Hippocampus_Rep2	mm10_ERCC_SIRV	chr8	69088802	69113705	+	14	2663	25276	65878	ENSMUSG00000006273.14	ENSMUST00000006435.7	Atp6v1b2	Atp6v1b2-201	Known	Known	None	0.3499999940395355	None	None	None	None
m54284U_191107_221739/29297033/ccs	PacBio_Cortex_Rep1	mm10_ERCC_SIRV	chr2	163995164	164018195	+	6	2416	6788	18105	ENSMUSG00000018326.9	ENSMUST00000018470.9	Ywhab	Ywhab-201	Known	Known	None	1.0	None	None	None	None
m54284U_191213_120042/137299161/ccs	PacBio_Hippocampus_Rep2	mm10_ERCC_SIRV	chr8	69088802	69113700	+	14	2658	25276	65878	ENSMUSG00000006273.14	ENSMUST00000006435.7	Atp6v1b2	Atp6v1b2-201	Known	Known	None	0.4000000059604645	None	None	None	None
m54284U_191213_120042/152111663/ccs	PacBio_Hippocampus_Rep2	mm10_ERCC_SIRV	chr11	120348494	120345691	-	6	1903	35041	92671	ENSMUSG00000062825.15	ENSMUST00000071555.12	Actg1	Actg1-202	Known	Known	None	0.10000000149011612	None	None	None	None
m54284U_191213_120042/29558579/ccs	PacBio_Hippocampus_Rep2	mm10_ERCC_SIRV	chr10	128732320	128720130	-	15	2682	32014	608267	ENSMUSG00000025357.8	ENCODEMT000608267	Dgka	ENCODEMT000608267	Known	ISM	Suffix	0.25	None	None	None	None
m54284U_191213_120042/166529427/ccs	PacBio_Hippocampus_Rep2	mm10_ERCC_SIRV	chr8	69088802	69113702	+	14	2660	25276	65878	ENSMUSG00000006273.14	ENSMUST00000006435.7	Atp6v1b2	Atp6v1b2-201	Known	Known	None	0.3499999940395355	None	None	None	None
m54284U_191213_120042/170655860/ccs	PacBio_Hippocampus_Rep2	mm10_ERCC_SIRV	chr8	69088802	69113712	+	14	2670	25276	65878	ENSMUSG00000006273.14	ENSMUST00000006435.7	Atp6v1b2	Atp6v1b2-201	Known	Known	None	0.20000000298023224	None	None	None	None
m54284U_191107_221739/30279590/ccs	PacBio_Cortex_Rep1	mm10_ERCC_SIRV	chr2	163995164	164018190	+	6	2411	6788	18105	ENSMUSG00000018326.9	ENSMUST00000018470.9	Ywhab	Ywhab-201	Known	Known	None	0.8999999761581421	None	None	None	None
m54284U_191107_221739/17433742/ccs	PacBio_Cortex_Rep1	mm10_ERCC_SIRV	chr10	128737581	128720135	-	24	2597	32014	608265	ENSMUSG00000025357.8	ENCODEMT000608265	Dgka	ENCODEMT000608265	Known	NNC	None	0.25	None	None	None	None
m54284U_191107_221739/113837174/ccs	PacBio_Cortex_Rep1	mm10_ERCC_SIRV	chr8	69088803	69113705	+	14	2662	25276	65878	ENSMUSG00000006273.14	ENSMUST00000006435.7	Atp6v1b2	Atp6v1b2-201	Known	Known	None	0.3499999940395355	None	None	None	None
m54284U_191213_120042/152177177/ccs	PacBio_Hippocampus_Rep2	mm10_ERCC_SIRV	chr11	120348554	120345691	-	6	1963	35041	92671	ENSMUSG00000062825.15	ENSMUST00000071555.12	Actg1	Actg1-202	Known	Known	None	0.10000000149011612	None	None	None	None
m54284U_191109_043049/27788597/ccs	PacBio_Cortex_Rep2	mm10_ERCC_SIRV	chr10	128744045	128720131	-	24	2807	32014	84071	ENSMUSG00000025357.8	ENSMUST00000026414.8	Dgka	Dgka-201	Known	Known	None	0.25	None	None	None	None
m54284U_191107_221739/117637871/ccs	PacBio_Cortex_Rep1	mm10_ERCC_SIRV	chr8	69088803	69113709	+	14	2666	25276	65878	ENSMUSG00000006273.14	ENSMUST00000006435.7	Atp6v1b2	Atp6v1b2-201	Known	Known	None	0.25	None	None	None	None
m54284U_191107_221739/157419473/ccs	PacBio_Cortex_Rep1	mm10_ERCC_SIRV	chr8	69088803	69113704	+	14	2661	25276	65878	ENSMUSG00000006273.14	ENSMUST00000006435.7	Atp6v1b2	Atp6v1b2-201	Known	Known	None	0.3499999940395355	None	None	None	None
m54284U_191107_221739/31327991/ccs	PacBio_Cortex_Rep1	mm10_ERCC_SIRV	chr2	163995164	164018194	+	6	2415	6788	18105	ENSMUSG00000018326.9	ENSMUST00000018470.9	Ywhab	Ywhab-201	Known	Known	None	0.949999988079071	None	None	None	None
m54284U_191109_043049/46924228/ccs	PacBio_Cortex_Rep2	mm10_ERCC_SIRV	chr10	128744269	128720142	-	23	2733	32014	608261	ENSMUSG00000025357.8	ENCODEMT000608261	Dgka	ENCODEMT000608261	Known	NIC	None	0.25	None	None	None	None
m54284U_191212_053548/31720029/ccs	PacBio_Hippocampus_Rep1	mm10_ERCC_SIRV	chr8	69088803	69113706	+	14	2663	25276	65878	ENSMUSG00000006273.14	ENSMUST00000006435.7	Atp6v1b2	Atp6v1b2-201	Known	Known	None	0.30000001192092896	None	None	None	None
m54284U_191212_053548/51970755/ccs	PacBio_Hippocampus_Rep1	mm10_ERCC_SIRV	chr10	128737210	128720131	-	23	2692	32014	608268	ENSMUSG00000025357.8	ENCODEMT000608268	Dgka	ENCODEMT000608268	Known	ISM	Suffix	0.25	None	None	None	None
m54284U_191213_120042/152242590/ccs	PacBio_Hippocampus_Rep2	mm10_ERCC_SIRV	chr11	120348492	120345691	-	6	1901	35041	92671	ENSMUSG00000062825.15	ENSMUST00000071555.12	Actg1	Actg1-202	Known	Known	None	0.10000000149011612	None	None	None	None
m54284U_191212_053548/135923834/ccs	PacBio_Hippocampus_Rep1	mm10_ERCC_SIRV	chr8	69088803	69113682	+	14	2639	25276	65878	ENSMUSG00000006273.14	ENSMUST00000006435.7	Atp6v1b2	Atp6v1b2-201	Known	Known	None	0.6499999761581421	None	None	None	None
m54284U_191107_221739/31851545/ccs	PacBio_Cortex_Rep1	mm10_ERCC_SIRV	chr2	163995164	164018195	+	6	2416	6788	18105	ENSMUSG00000018326.9	ENSMUST00000018470.9	Ywhab	Ywhab-201	Known	Known	None	1.0	None	None	None	None
m54284U_191213_120042/135531077/ccs	PacBio_Hippocampus_Rep2	mm10_ERCC_SIRV	chr8	69088803	69113699	+	14	2656	25276	65878	ENSMUSG00000006273.14	ENSMUST00000006435.7	Atp6v1b2	Atp6v1b2-201	Known	Known	None	0.44999998807907104	None	None	None	None
m54284U_191212_053548/80937349/ccs	PacBio_Hippocampus_Rep1	mm10_ERCC_SIRV	chr10	128743861	128720131	-	24	2623	32014	84071	ENSMUSG00000025357.8	ENSMUST00000026414.8	Dgka	Dgka-201	Known	Known	None	0.25	None	None	None	None
m54284U_191107_221739/124585697/ccs	PacBio_Cortex_Rep1	mm10_ERCC_SIRV	chr8	69088804	69113709	+	14	2689	25276	65878	ENSMUSG00000006273.14	ENSMUST00000006435.7	Atp6v1b2	Atp6v1b2-201	Known	Known	None	0.25	None	None	None	None
m54284U_191107_221739/145622589/ccs	PacBio_Cortex_Rep1	mm10_ERCC_SIRV	chr8	69088759	69113723	+	14	2659	25276	607355	ENSMUSG00000006273.14	ENCODEMT000607355	Atp6v1b2	ENCODEMT000607355	Known	NNC	None	0.25	None	None	None	None
m54284U_191213_120042/152373100/ccs	PacBio_Hippocampus_Rep2	mm10_ERCC_SIRV	chr11	120348494	120345691	-	6	1903	35041	92671	ENSMUSG00000062825.15	ENSMUST00000071555.12	Actg1	Actg1-202	Known	Known	None	0.10000000149011612	None	None	None	None
m54284U_191212_053548/99551959/ccs	PacBio_Hippocampus_Rep1	mm10_ERCC_SIRV	chr10	128733343	128720131	-	17	1967	32014	608269	ENSMUSG00000025357.8	ENCODEMT000608269	Dgka	ENCODEMT000608269	Known	ISM	Suffix	0.25	None	None	None	None
m54284U_191107_221739/31851546/ccs	PacBio_Cortex_Rep1	mm10_ERCC_SIRV	chr2	163995164	164018195	+	6	2416	6788	18105	ENSMUSG00000018326.9	ENSMUST00000018470.9	Ywhab	Ywhab-201	Known	Known	None	1.0	None	None	None	None
m54284U_191107_221739/158992150/ccs	PacBio_Cortex_Rep1	mm10_ERCC_SIRV	chr8	69088804	69113705	+	14	2661	25276	65878	ENSMUSG00000006273.14	ENSMUST00000006435.7	Atp6v1b2	Atp6v1b2-201	Known	Known	None	0.3499999940395355	None	None	None	None
m54284U_191212_053548/105514220/ccs	PacBio_Hippocampus_Rep1	mm10_ERCC_SIRV	chr10	128743861	128720131	-	24	2623	32014	84071	ENSMUSG00000025357.8	ENSMUST00000026414.8	Dgka	Dgka-201	Known	Known	None	0.25	None	None	None	None
m54284U_191212_053548/89718892/ccs	PacBio_Hippocampus_Rep1	mm10_ERCC_SIRV	chr8	69088804	69113619	+	14	2575	25276	65878	ENSMUSG00000006273.14	ENSMUST00000006435.7	Atp6v1b2	Atp6v1b2-201	Known	Known	None	0.15000000596046448	None	None	None	None
m54284U_191213_120042/152373746/ccs	PacBio_Hippocampus_Rep2	mm10_ERCC_SIRV	chr11	120348491	120345692	-	7	1570	35041	606125	ENSMUSG00000062825.15	ENCODEMT000606125	Actg1	ENCODEMT000606125	Known	NNC	None	0.10000000149011612	None	None	None	None
m54284U_191212_053548/107088496/ccs	PacBio_Hippocampus_Rep1	mm10_ERCC_SIRV	chr8	69088804	69113702	+	14	2658	25276	65878	ENSMUSG00000006273.14	ENSMUST00000006435.7	Atp6v1b2	Atp6v1b2-201	Known	Known	None	0.3499999940395355	None	None	None	None
m54284U_191107_221739/32376777/ccs	PacBio_Cortex_Rep1	mm10_ERCC_SIRV	chr2	163995164	164018190	+	6	2411	6788	18105	ENSMUSG00000018326.9	ENSMUST00000018470.9	Ywhab	Ywhab-201	Known	Known	None	0.8999999761581421	None	None	None	None
m54284U_191213_120042/40697873/ccs	PacBio_Hippocampus_Rep2	mm10_ERCC_SIRV	chr10	128737585	128720131	-	23	2972	32014	608270	ENSMUSG00000025357.8	ENCODEMT000608270	Dgka	ENCODEMT000608270	Known	NIC	None	0.25	None	None	None	None
m54284U_191213_120042/46008925/ccs	PacBio_Hippocampus_Rep2	mm10_ERCC_SIRV	chr8	69088804	69113715	+	14	2671	25276	65878	ENSMUSG00000006273.14	ENSMUST00000006435.7	Atp6v1b2	Atp6v1b2-201	Known	Known	None	0.20000000298023224	None	None	None	None
m54284U_191213_120042/44106699/ccs	PacBio_Hippocampus_Rep2	mm10_ERCC_SIRV	chr10	128744037	128720131	-	24	2792	32014	84071	ENSMUSG00000025357.8	ENSMUST00000026414.8	Dgka	Dgka-201	Known	Known	None	0.25	None	None	None	None
m54284U_191213_120042/113051474/ccs	PacBio_Hippocampus_Rep2	mm10_ERCC_SIRV	chr8	69088804	69113710	+	14	2666	25276	65878	ENSMUSG00000006273.14	ENSMUST00000006435.7	Atp6v1b2	Atp6v1b2-201	Known	Known	None	0.25	None	None	None	None
m54284U_191213_120042/152439279/ccs	PacBio_Hippocampus_Rep2	mm10_ERCC_SIRV	chr11	120348498	120345691	-	6	1907	35041	92671	ENSMUSG00000062825.15	ENSMUST00000071555.12	Actg1	Actg1-202	Known	Known	None	0.10000000149011612	None	None	None	None
m54284U_191213_120042/123405709/ccs	PacBio_Hippocampus_Rep2	mm10_ERCC_SIRV	chr8	69088804	69113710	+	14	2666	25276	65878	ENSMUSG00000006273.14	ENSMUST00000006435.7	Atp6v1b2	Atp6v1b2-201	Known	Known	None	0.25	None	None	None	None
m54284U_191107_221739/32705011/ccs	PacBio_Cortex_Rep1	mm10_ERCC_SIRV	chr2	163995164	164018193	+	6	2414	6788	18105	ENSMUSG00000018326.9	ENSMUST00000018470.9	Ywhab	Ywhab-201	Known	Known	None	0.8999999761581421	None	None	None	None
m54284U_191213_120042/83823033/ccs	PacBio_Hippocampus_Rep2	mm10_ERCC_SIRV	chr10	128744040	128720131	-	24	2802	32014	84071	ENSMUSG00000025357.8	ENSMUST00000026414.8	Dgka	Dgka-201	Known	Known	None	0.25	None	None	None	None
m54284U_191213_120042/132056311/ccs	PacBio_Hippocampus_Rep2	mm10_ERCC_SIRV	chr8	69088804	69113694	+	14	2650	25276	65878	ENSMUSG00000006273.14	ENSMUST00000006435.7	Atp6v1b2	Atp6v1b2-201	Known	Known	None	0.44999998807907104	None	None	None	None
m54284U_191213_120042/95027959/ccs	PacBio_Hippocampus_Rep2	mm10_ERCC_SIRV	chr10	128737598	128720139	-	24	2630	32014	608263	ENSMUSG00000025357.8	ENCODEMT000608263	Dgka	ENCODEMT000608263	Known	NNC	None	0.25	None	None	None	None
m54284U_191213_120042/160499564/ccs	PacBio_Hippocampus_Rep2	mm10_ERCC_SIRV	chr8	69088804	69113699	+	14	2655	25276	65878	ENSMUSG00000006273.14	ENSMUST00000006435.7	Atp6v1b2	Atp6v1b2-201	Known	Known	None	0.44999998807907104	None	None	None	None
m54284U_191213_120042/152503735/ccs	PacBio_Hippocampus_Rep2	mm10_ERCC_SIRV	chr11	120348492	120345691	-	6	1901	35041	92671	ENSMUSG00000062825.15	ENSMUST00000071555.12	Actg1	Actg1-202	Known	Known	None	0.10000000149011612	None	None	None	None
m54284U_191212_053548/95683247/ccs	PacBio_Hippocampus_Rep1	mm10_ERCC_SIRV	chr8	69088805	69113705	+	14	2660	25276	65878	ENSMUSG00000006273.14	ENSMUST00000006435.7	Atp6v1b2	Atp6v1b2-201	Known	Known	None	0.3499999940395355	None	None	None	None
m54284U_191213_120042/120783753/ccs	PacBio_Hippocampus_Rep2	mm10_ERCC_SIRV	chr10	128743976	128720131	-	24	2738	32014	84071	ENSMUSG00000025357.8	ENSMUST00000026414.8	Dgka	Dgka-201	Known	Known	None	0.25	None	None	None	None
m54284U_191107_221739/33229376/ccs	PacBio_Cortex_Rep1	mm10_ERCC_SIRV	chr2	163995164	164018196	+	6	2417	6788	18105	ENSMUSG00000018326.9	ENSMUST00000018470.9	Ywhab	Ywhab-201	Known	Known	None	0.949999988079071	None	None	None	None
m54284U_191109_043049/15729233/ccs	PacBio_Cortex_Rep2	mm10_ERCC_SIRV	chr8	69088806	69113705	+	14	2659	25276	65878	ENSMUSG00000006273.14	ENSMUST00000006435.7	Atp6v1b2	Atp6v1b2-201	Known	Known	None	0.3499999940395355	None	None	None	None
m54284U_191212_053548/75761643/ccs	PacBio_Hippocampus_Rep1	mm10_ERCC_SIRV	chr8	69088806	69113704	+	14	2658	25276	65878	ENSMUSG00000006273.14	ENSMUST00000006435.7	Atp6v1b2	Atp6v1b2-201	Known	Known	None	0.3499999940395355	None	None	None	None
m54284U_191213_120042/136055078/ccs	PacBio_Hippocampus_Rep2	mm10_ERCC_SIRV	chr10	128744120	128720131	-	24	2882	32014	84071	ENSMUSG00000025357.8	ENSMUST00000026414.8	Dgka	Dgka-201	Known	Known	None	0.25	None	None	None	None
m54284U_191213_120042/176490759/ccs	PacBio_Hippocampus_Rep2	mm10_ERCC_SIRV	chr10	128744308	128720131	-	25	2905	32014	608271	ENSMUSG00000025357.8	ENCODEMT000608271	Dgka	ENCODEMT000608271	Known	NNC	None	0.25	None	None	None	None
m54284U_191213_120042/152504647/ccs	PacBio_Hippocampus_Rep2	mm10_ERCC_SIRV	chr11	120348492	120345691	-	6	1901	35041	92671	ENSMUSG00000062825.15	ENSMUST00000071555.12	Actg1	Actg1-202	Known	Known	None	0.10000000149011612	None	None	None	None
m54284U_191212_053548/141951733/ccs	PacBio_Hippocampus_Rep1	mm10_ERCC_SIRV	chr8	69088806	69113710	+	14	2663	25276	607854	ENSMUSG00000006273.14	ENCODEMT000607854	Atp6v1b2	ENCODEMT000607854	Known	NNC	None	0.25	None	None	None	None
m54284U_191107_221739/34015939/ccs	PacBio_Cortex_Rep1	mm10_ERCC_SIRV	chr2	163995164	164018195	+	6	2416	6788	18105	ENSMUSG00000018326.9	ENSMUST00000018470.9	Ywhab	Ywhab-201	Known	Known	None	1.0	None	None	None	None
m54284U_191213_120042/136642910/ccs	PacBio_Hippocampus_Rep2	mm10_ERCC_SIRV	chr8	69088806	69113712	+	14	2666	25276	65878	ENSMUSG00000006273.14	ENSMUST00000006435.7	Atp6v1b2	Atp6v1b2-201	Known	Known	None	0.20000000298023224	None	None	None	None
m54284U_191212_053548/63899203/ccs	PacBio_Hippocampus_Rep1	mm10_ERCC_SIRV	chr10	128744051	128720132	-	24	2812	32014	84071	ENSMUSG00000025357.8	ENSMUST00000026414.8	Dgka	Dgka-201	Known	Known	None	0.20000000298023224	None	None	None	None
m54284U_191213_120042/111608254/ccs	PacBio_Hippocampus_Rep2	mm10_ERCC_SIRV	chr10	128748405	128720132	-	24	3045	32014	608272	ENSMUSG00000025357.8	ENCODEMT000608272	Dgka	ENCODEMT000608272	Known	NNC	None	0.20000000298023224	None	None	None	None
m54284U_191109_043049/127797798/ccs	PacBio_Cortex_Rep2	mm10_ERCC_SIRV	chr8	69088807	69113704	+	14	2657	25276	65878	ENSMUSG00000006273.14	ENSMUST00000006435.7	Atp6v1b2	Atp6v1b2-201	Known	Known	None	0.3499999940395355	None	None	None	None
m54284U_191213_120042/152765559/ccs	PacBio_Hippocampus_Rep2	mm10_ERCC_SIRV	chr11	120348493	120345691	-	6	1902	35041	92671	ENSMUSG00000062825.15	ENSMUST00000071555.12	Actg1	Actg1-202	Known	Known	None	0.10000000149011612	None	None	None	None
m54284U_191213_120042/159517343/ccs	PacBio_Hippocampus_Rep2	mm10_ERCC_SIRV	chr10	128737590	128720136	-	24	2605	32014	608265	ENSMUSG00000025357.8	ENCODEMT000608265	Dgka	ENCODEMT000608265	Known	NNC	None	0.20000000298023224	None	None	None	None
m54284U_191107_221739/34407426/ccs	PacBio_Cortex_Rep1	mm10_ERCC_SIRV	chr2	163995164	164018193	+	6	2414	6788	18105	ENSMUSG00000018326.9	ENSMUST00000018470.9	Ywhab	Ywhab-201	Known	Known	None	0.8999999761581421	None	None	None	None
m54284U_191109_043049/175769435/ccs	PacBio_Cortex_Rep2	mm10_ERCC_SIRV	chr8	69088807	69113710	+	14	2663	25276	65878	ENSMUSG00000006273.14	ENSMUST00000006435.7	Atp6v1b2	Atp6v1b2-201	Known	Known	None	0.25	None	None	None	None
m54284U_191107_221739/19597447/ccs	PacBio_Cortex_Rep1	mm10_ERCC_SIRV	chr10	128744055	128720133	-	22	2569	32014	608273	ENSMUSG00000025357.8	ENCODEMT000608273	Dgka	ENCODEMT000608273	Known	NNC	None	0.15000000596046448	None	None	None	None
m54284U_191212_053548/56035553/ccs	PacBio_Hippocampus_Rep1	mm10_ERCC_SIRV	chr10	128744056	128720133	-	23	2914	32014	608274	ENSMUSG00000025357.8	ENCODEMT000608274	Dgka	ENCODEMT000608274	Known	NNC	None	0.15000000596046448	None	None	None	None
m54284U_191212_053548/93325265/ccs	PacBio_Hippocampus_Rep1	mm10_ERCC_SIRV	chr10	128737568	128720137	-	24	2522	32014	608275	ENSMUSG00000025357.8	ENCODEMT000608275	Dgka	ENCODEMT000608275	Known	NNC	None	0.25	None	None	None	None
m54284U_191212_053548/107285094/ccs	PacBio_Hippocampus_Rep1	mm10_ERCC_SIRV	chr8	69088807	69113704	+	14	2657	25276	65878	ENSMUSG00000006273.14	ENSMUST00000006435.7	Atp6v1b2	Atp6v1b2-201	Known	Known	None	0.3499999940395355	None	None	None	None
m54284U_191212_053548/126814543/ccs	PacBio_Hippocampus_Rep1	mm10_ERCC_SIRV	chr8	69088807	69113709	+	14	2662	25276	65878	ENSMUSG00000006273.14	ENSMUST00000006435.7	Atp6v1b2	Atp6v1b2-201	Known	Known	None	0.25	None	None	None	None
m54284U_191213_120042/152830046/ccs	PacBio_Hippocampus_Rep2	mm10_ERCC_SIRV	chr11	120348492	120345691	-	6	1901	35041	92671	ENSMUSG00000062825.15	ENSMUST00000071555.12	Actg1	Actg1-202	Known	Known	None	0.10000000149011612	None	None	None	None
m54284U_191212_053548/132908387/ccs	PacBio_Hippocampus_Rep1	mm10_ERCC_SIRV	chr10	128737578	128720141	-	24	2588	32014	608265	ENSMUSG00000025357.8	ENCODEMT000608265	Dgka	ENCODEMT000608265	Known	NNC	None	0.25	None	None	None	None
m54284U_191107_221739/35915350/ccs	PacBio_Cortex_Rep1	mm10_ERCC_SIRV	chr2	163995164	164018195	+	6	2416	6788	18105	ENSMUSG00000018326.9	ENSMUST00000018470.9	Ywhab	Ywhab-201	Known	Known	None	1.0	None	None	None	None
m54284U_191212_053548/140705827/ccs	PacBio_Hippocampus_Rep1	mm10_ERCC_SIRV	chr8	69088807	69113680	+	14	2653	25276	65878	ENSMUSG00000006273.14	ENSMUST00000006435.7	Atp6v1b2	Atp6v1b2-201	Known	Known	None	0.550000011920929	None	None	None	None
m54284U_191213_120042/38143977/ccs	PacBio_Hippocampus_Rep2	mm10_ERCC_SIRV	chr10	128744040	128720137	-	24	2796	32014	84071	ENSMUSG00000025357.8	ENSMUST00000026414.8	Dgka	Dgka-201	Known	Known	None	0.25	None	None	None	None
m54284U_191107_221739/86772318/ccs	PacBio_Cortex_Rep1	mm10_ERCC_SIRV	chr8	69088808	69113708	+	14	2660	25276	65878	ENSMUSG00000006273.14	ENSMUST00000006435.7	Atp6v1b2	Atp6v1b2-201	Known	Known	None	0.25	None	None	None	None
m54284U_191213_120042/54921440/ccs	PacBio_Hippocampus_Rep2	mm10_ERCC_SIRV	chr10	128744037	128720137	-	24	2793	32014	84071	ENSMUSG00000025357.8	ENSMUST00000026414.8	Dgka	Dgka-201	Known	Known	None	0.25	None	None	None	None
m54284U_191109_043049/47121244/ccs	PacBio_Cortex_Rep2	mm10_ERCC_SIRV	chr8	69088808	69113704	+	14	2656	25276	65878	ENSMUSG00000006273.14	ENSMUST00000006435.7	Atp6v1b2	Atp6v1b2-201	Known	Known	None	0.3499999940395355	None	None	None	None
m54284U_191213_120042/152832107/ccs	PacBio_Hippocampus_Rep2	mm10_ERCC_SIRV	chr11	120348495	120345691	-	6	1904	35041	92671	ENSMUSG00000062825.15	ENSMUST00000071555.12	Actg1	Actg1-202	Known	Known	None	0.10000000149011612	None	None	None	None
m54284U_191107_221739/36110795/ccs	PacBio_Cortex_Rep1	mm10_ERCC_SIRV	chr2	163995164	164018193	+	6	2414	6788	18105	ENSMUSG00000018326.9	ENSMUST00000018470.9	Ywhab	Ywhab-201	Known	Known	None	0.8999999761581421	None	None	None	None
m54284U_191212_053548/119343741/ccs	PacBio_Hippocampus_Rep1	mm10_ERCC_SIRV	chr8	69088808	69113715	+	14	2667	25276	65878	ENSMUSG00000006273.14	ENSMUST00000006435.7	Atp6v1b2	Atp6v1b2-201	Known	Known	None	0.20000000298023224	None	None	None	None
m54284U_191109_043049/18547752/ccs	PacBio_Cortex_Rep2	mm10_ERCC_SIRV	chr10	128744043	128720138	-	24	2970	32014	608276	ENSMUSG00000025357.8	ENCODEMT000608276	Dgka	ENCODEMT000608276	Known	NIC	None	0.30000001192092896	None	None	None	None
m54284U_191212_053548/139593901/ccs	PacBio_Hippocampus_Rep1	mm10_ERCC_SIRV	chr8	69088808	69113673	+	14	2648	25276	65878	ENSMUSG00000006273.14	ENSMUST00000006435.7	Atp6v1b2	Atp6v1b2-201	Known	Known	None	0.550000011920929	None	None	None	None
m54284U_191109_043049/61603946/ccs	PacBio_Cortex_Rep2	mm10_ERCC_SIRV	chr10	128744055	128720138	-	24	2810	32014	84071	ENSMUSG00000025357.8	ENSMUST00000026414.8	Dgka	Dgka-201	Known	Known	None	0.30000001192092896	None	None	None	None
m54284U_191109_043049/77333636/ccs	PacBio_Cortex_Rep2	mm10_ERCC_SIRV	chr10	128744102	128720138	-	24	2851	32014	608277	ENSMUSG00000025357.8	ENCODEMT000608277	Dgka	ENCODEMT000608277	Known	NNC	None	0.30000001192092896	None	None	None	None
m54284U_191212_053548/37095439/ccs	PacBio_Hippocampus_Rep1	mm10_ERCC_SIRV	chr8	69088809	69113710	+	14	2661	25276	65878	ENSMUSG00000006273.14	ENSMUST00000006435.7	Atp6v1b2	Atp6v1b2-201	Known	Known	None	0.25	None	None	None	None
m54284U_191213_120042/152898286/ccs	PacBio_Hippocampus_Rep2	mm10_ERCC_SIRV	chr11	120348494	120345691	-	6	1903	35041	92671	ENSMUSG00000062825.15	ENSMUST00000071555.12	Actg1	Actg1-202	Known	Known	None	0.10000000149011612	None	None	None	None
m54284U_191107_221739/36439355/ccs	PacBio_Cortex_Rep1	mm10_ERCC_SIRV	chr2	163995164	164018195	+	6	2416	6788	18105	ENSMUSG00000018326.9	ENSMUST00000018470.9	Ywhab	Ywhab-201	Known	Known	None	1.0	None	None	None	None
m54284U_191109_043049/169673855/ccs	PacBio_Cortex_Rep2	mm10_ERCC_SIRV	chr10	128737587	128720142	-	24	2596	32014	608265	ENSMUSG00000025357.8	ENCODEMT000608265	Dgka	ENCODEMT000608265	Known	NNC	None	0.30000001192092896	None	None	None	None
m54284U_191109_043049/80872377/ccs	PacBio_Cortex_Rep2	mm10_ERCC_SIRV	chr8	69088810	69113704	+	14	2654	25276	65878	ENSMUSG00000006273.14	ENSMUST00000006435.7	Atp6v1b2	Atp6v1b2-201	Known	Known	None	0.3499999940395355	None	None	None	None
m54284U_191109_043049/163253083/ccs	PacBio_Cortex_Rep2	mm10_ERCC_SIRV	chr8	69088810	69113704	+	14	2654	25276	65878	ENSMUSG00000006273.14	ENSMUST00000006435.7	Atp6v1b2	Atp6v1b2-201	Known	Known	None	0.3499999940395355	None	None	None	None
m54284U_191212_053548/394540/ccs	PacBio_Hippocampus_Rep1	mm10_ERCC_SIRV	chr10	128744323	128720149	-	23	2780	32014	608261	ENSMUSG00000025357.8	ENCODEMT000608261	Dgka	ENCODEMT000608261	Known	NIC	None	0.30000001192092896	None	None	None	None
m54284U_191212_053548/53872299/ccs	PacBio_Hippocampus_Rep1	mm10_ERCC_SIRV	chr10	128744026	128720138	-	23	2702	32014	608278	ENSMUSG00000025357.8	ENCODEMT000608278	Dgka	ENCODEMT000608278	Known	NNC	None	0.30000001192092896	None	None	None	None
m54284U_191213_120042/153029346/ccs	PacBio_Hippocampus_Rep2	mm10_ERCC_SIRV	chr11	120348492	120345691	-	6	1901	35041	92671	ENSMUSG00000062825.15	ENSMUST00000071555.12	Actg1	Actg1-202	Known	Known	None	0.10000000149011612	None	None	None	None
m54284U_191107_221739/37947135/ccs	PacBio_Cortex_Rep1	mm10_ERCC_SIRV	chr2	163995164	164018197	+	6	2418	6788	18105	ENSMUSG00000018326.9	ENSMUST00000018470.9	Ywhab	Ywhab-201	Known	Known	None	0.8999999761581421	None	None	None	None
m54284U_191212_053548/109971357/ccs	PacBio_Hippocampus_Rep1	mm10_ERCC_SIRV	chr8	69088810	69113712	+	14	2696	25276	65878	ENSMUSG00000006273.14	ENSMUST00000006435.7	Atp6v1b2	Atp6v1b2-201	Known	Known	None	0.20000000298023224	None	None	None	None
m54284U_191212_053548/65208347/ccs	PacBio_Hippocampus_Rep1	mm10_ERCC_SIRV	chr10	128737574	128720146	-	24	2599	32014	608263	ENSMUSG00000025357.8	ENCODEMT000608263	Dgka	ENCODEMT000608263	Known	NNC	None	0.30000001192092896	None	None	None	None
m54284U_191212_053548/109643617/ccs	PacBio_Hippocampus_Rep1	mm10_ERCC_SIRV	chr8	69088812	69113713	+	14	2661	25276	65878	ENSMUSG00000006273.14	ENSMUST00000006435.7	Atp6v1b2	Atp6v1b2-201	Known	Known	None	0.20000000298023224	None	None	None	None
m54284U_191213_120042/24642113/ccs	PacBio_Hippocampus_Rep2	mm10_ERCC_SIRV	chr8	69088812	69113699	+	14	2647	25276	65878	ENSMUSG00000006273.14	ENSMUST00000006435.7	Atp6v1b2	Atp6v1b2-201	Known	Known	None	0.44999998807907104	None	None	None	None
m54284U_191212_053548/84280995/ccs	PacBio_Hippocampus_Rep1	mm10_ERCC_SIRV	chr10	128731085	128720148	-	14	1574	32014	608262	ENSMUSG00000025357.8	ENCODEMT000608262	Dgka	ENCODEMT000608262	Known	ISM	Suffix	0.30000001192092896	None	None	None	None
m54284U_191213_120042/153092160/ccs	PacBio_Hippocampus_Rep2	mm10_ERCC_SIRV	chr11	120348495	120345691	-	6	1904	35041	92671	ENSMUSG00000062825.15	ENSMUST00000071555.12	Actg1	Actg1-202	Known	Known	None	0.10000000149011612	None	None	None	None
m54284U_191107_221739/39324343/ccs	PacBio_Cortex_Rep1	mm10_ERCC_SIRV	chr2	163995164	164018193	+	6	2414	6788	18105	ENSMUSG00000018326.9	ENSMUST00000018470.9	Ywhab	Ywhab-201	Known	Known	None	0.8999999761581421	None	None	None	None
m54284U_191213_120042/96863966/ccs	PacBio_Hippocampus_Rep2	mm10_ERCC_SIRV	chr8	69088812	69113712	+	14	2660	25276	65878	ENSMUSG00000006273.14	ENSMUST00000006435.7	Atp6v1b2	Atp6v1b2-201	Known	Known	None	0.20000000298023224	None	None	None	None
m54284U_191212_053548/91491062/ccs	PacBio_Hippocampus_Rep1	mm10_ERCC_SIRV	chr10	128744045	128720138	-	24	2800	32014	84071	ENSMUSG00000025357.8	ENSMUST00000026414.8	Dgka	Dgka-201	Known	Known	None	0.30000001192092896	None	None	None	None
m54284U_191212_053548/146016551/ccs	PacBio_Hippocampus_Rep1	mm10_ERCC_SIRV	chr10	128748912	128720138	-	26	2876	32014	608279	ENSMUSG00000025357.8	ENCODEMT000608279	Dgka	ENCODEMT000608279	Known	NNC	None	0.30000001192092896	None	None	None	None
m54284U_191213_120042/148899694/ccs	PacBio_Hippocampus_Rep2	mm10_ERCC_SIRV	chr8	69088812	69113677	+	14	2625	25276	65878	ENSMUSG00000006273.14	ENSMUST00000006435.7	Atp6v1b2	Atp6v1b2-201	Known	Known	None	0.6499999761581421	None	None	None	None
m54284U_191213_120042/152699707/ccs	PacBio_Hippocampus_Rep2	mm10_ERCC_SIRV	chr8	69088812	69113699	+	14	2647	25276	65878	ENSMUSG00000006273.14	ENSMUST00000006435.7	Atp6v1b2	Atp6v1b2-201	Known	Known	None	0.44999998807907104	None	None	None	None
m54284U_191213_120042/153093691/ccs	PacBio_Hippocampus_Rep2	mm10_ERCC_SIRV	chr11	120348494	120345691	-	6	1903	35041	92671	ENSMUSG00000062825.15	ENSMUST00000071555.12	Actg1	Actg1-202	Known	Known	None	0.10000000149011612	None	None	None	None
m54284U_191212_053548/150339910/ccs	PacBio_Hippocampus_Rep1	mm10_ERCC_SIRV	chr10	128744045	128720138	-	24	2800	32014	84071	ENSMUSG00000025357.8	ENSMUST00000026414.8	Dgka	Dgka-201	Known	Known	None	0.30000001192092896	None	None	None	None
m54284U_191107_221739/39911512/ccs	PacBio_Cortex_Rep1	mm10_ERCC_SIRV	chr2	163995164	164018190	+	6	2411	6788	18105	ENSMUSG00000018326.9	ENSMUST00000018470.9	Ywhab	Ywhab-201	Known	Known	None	0.8999999761581421	None	None	None	None
m54284U_191107_221739/48759579/ccs	PacBio_Cortex_Rep1	mm10_ERCC_SIRV	chr8	69088813	69113705	+	14	2652	25276	65878	ENSMUSG00000006273.14	ENSMUST00000006435.7	Atp6v1b2	Atp6v1b2-201	Known	Known	None	0.3499999940395355	None	None	None	None
m54284U_191213_120042/29819717/ccs	PacBio_Hippocampus_Rep2	mm10_ERCC_SIRV	chr10	128744045	128720138	-	24	2800	32014	84071	ENSMUSG00000025357.8	ENSMUST00000026414.8	Dgka	Dgka-201	Known	Known	None	0.30000001192092896	None	None	None	None
m54284U_191107_221739/105318641/ccs	PacBio_Cortex_Rep1	mm10_ERCC_SIRV	chr8	69088813	69113713	+	14	2660	25276	65878	ENSMUSG00000006273.14	ENSMUST00000006435.7	Atp6v1b2	Atp6v1b2-201	Known	Known	None	0.20000000298023224	None	None	None	None
m54284U_191213_120042/153158755/ccs	PacBio_Hippocampus_Rep2	mm10_ERCC_SIRV	chr11	120348492	120345691	-	6	1901	35041	92671	ENSMUSG00000062825.15	ENSMUST00000071555.12	Actg1	Actg1-202	Known	Known	None	0.10000000149011612	None	None	None	None
m54284U_191107_221739/108137300/ccs	PacBio_Cortex_Rep1	mm10_ERCC_SIRV	chr8	69088813	69113710	+	14	2657	25276	65878	ENSMUSG00000006273.14	ENSMUST00000006435.7	Atp6v1b2	Atp6v1b2-201	Known	Known	None	0.25	None	None	None	None
m54284U_191107_221739/40568421/ccs	PacBio_Cortex_Rep1	mm10_ERCC_SIRV	chr2	163995164	164018190	+	6	2411	6788	18105	ENSMUSG00000018326.9	ENSMUST00000018470.9	Ywhab	Ywhab-201	Known	Known	None	0.8999999761581421	None	None	None	None
m54284U_191213_120042/44828506/ccs	PacBio_Hippocampus_Rep2	mm10_ERCC_SIRV	chr10	128728158	128720138	-	8	1158	32014	608280	ENSMUSG00000025357.8	ENCODEMT000608280	Dgka	ENCODEMT000608280	Known	ISM	Suffix	0.30000001192092896	None	None	None	None
m54284U_191107_221739/146475054/ccs	PacBio_Cortex_Rep1	mm10_ERCC_SIRV	chr8	69088813	69113702	+	14	2639	25276	65878	ENSMUSG00000006273.14	ENSMUST00000006435.7	Atp6v1b2	Atp6v1b2-201	Known	Known	None	0.3499999940395355	None	None	None	None
m54284U_191213_120042/128910709/ccs	PacBio_Hippocampus_Rep2	mm10_ERCC_SIRV	chr10	128737576	128720142	-	24	2585	32014	608265	ENSMUSG00000025357.8	ENCODEMT000608265	Dgka	ENCODEMT000608265	Known	NNC	None	0.30000001192092896	None	None	None	None
m54284U_191212_053548/22742491/ccs	PacBio_Hippocampus_Rep1	mm10_ERCC_SIRV	chr8	69088813	69113699	+	14	2646	25276	65878	ENSMUSG00000006273.14	ENSMUST00000006435.7	Atp6v1b2	Atp6v1b2-201	Known	Known	None	0.44999998807907104	None	None	None	None
m54284U_191213_120042/153224305/ccs	PacBio_Hippocampus_Rep2	mm10_ERCC_SIRV	chr11	120348495	120345691	-	6	1904	35041	92671	ENSMUSG00000062825.15	ENSMUST00000071555.12	Actg1	Actg1-202	Known	Known	None	0.10000000149011612	None	None	None	None
m54284U_191212_053548/34409128/ccs	PacBio_Hippocampus_Rep1	mm10_ERCC_SIRV	chr8	69088813	69113677	+	14	2624	25276	65878	ENSMUSG00000006273.14	ENSMUST00000006435.7	Atp6v1b2	Atp6v1b2-201	Known	Known	None	0.6499999761581421	None	None	None	None
m54284U_191107_221739/41026301/ccs	PacBio_Cortex_Rep1	mm10_ERCC_SIRV	chr2	163995164	164017874	+	6	2095	6788	18105	ENSMUSG00000018326.9	ENSMUST00000018470.9	Ywhab	Ywhab-201	Known	Known	None	0.75	None	None	None	None
m54284U_191213_120042/152043548/ccs	PacBio_Hippocampus_Rep2	mm10_ERCC_SIRV	chr10	128744045	128720138	-	24	2800	32014	84071	ENSMUSG00000025357.8	ENSMUST00000026414.8	Dgka	Dgka-201	Known	Known	None	0.30000001192092896	None	None	None	None
m54284U_191212_053548/107022004/ccs	PacBio_Hippocampus_Rep1	mm10_ERCC_SIRV	chr8	69088813	69113698	+	14	2654	25276	65878	ENSMUSG00000006273.14	ENSMUST00000006435.7	Atp6v1b2	Atp6v1b2-201	Known	Known	None	0.44999998807907104	None	None	None	None
m54284U_191107_221739/19334714/ccs	PacBio_Cortex_Rep1	mm10_ERCC_SIRV	chr10	128737578	128720147	-	24	2602	32014	608263	ENSMUSG00000025357.8	ENCODEMT000608263	Dgka	ENCODEMT000608263	Known	NNC	None	0.30000001192092896	None	None	None	None
m54284U_191212_053548/133236850/ccs	PacBio_Hippocampus_Rep1	mm10_ERCC_SIRV	chr8	69088813	69113704	+	14	2651	25276	65878	ENSMUSG00000006273.14	ENSMUST00000006435.7	Atp6v1b2	Atp6v1b2-201	Known	Known	None	0.3499999940395355	None	None	None	None
m54284U_191213_120042/153289214/ccs	PacBio_Hippocampus_Rep2	mm10_ERCC_SIRV	chr11	120348492	120345691	-	6	1901	35041	92671	ENSMUSG00000062825.15	ENSMUST00000071555.12	Actg1	Actg1-202	Known	Known	None	0.10000000149011612	None	None	None	None
m54284U_191212_053548/172033755/ccs	PacBio_Hippocampus_Rep1	mm10_ERCC_SIRV	chr10	128744070	128720145	-	24	2860	32014	608264	ENSMUSG00000025357.8	ENCODEMT000608264	Dgka	ENCODEMT000608264	Known	NNC	None	0.30000001192092896	None	None	None	None
m54284U_191212_053548/146145631/ccs	PacBio_Hippocampus_Rep1	mm10_ERCC_SIRV	chr8	69088813	69113705	+	14	2652	25276	65878	ENSMUSG00000006273.14	ENSMUST00000006435.7	Atp6v1b2	Atp6v1b2-201	Known	Known	None	0.3499999940395355	None	None	None	None
m54284U_191107_221739/41616430/ccs	PacBio_Cortex_Rep1	mm10_ERCC_SIRV	chr2	163995164	164017873	+	6	2094	6788	18105	ENSMUSG00000018326.9	ENSMUST00000018470.9	Ywhab	Ywhab-201	Known	Known	None	0.699999988079071	None	None	None	None
m54284U_191213_120042/122225022/ccs	PacBio_Hippocampus_Rep2	mm10_ERCC_SIRV	chr10	128744037	128720139	-	24	2878	32014	608281	ENSMUSG00000025357.8	ENCODEMT000608281	Dgka	ENCODEMT000608281	Known	NNC	None	0.30000001192092896	None	None	None	None
m54284U_191212_053548/161677813/ccs	PacBio_Hippocampus_Rep1	mm10_ERCC_SIRV	chr8	69088813	69113704	+	14	2651	25276	65878	ENSMUSG00000006273.14	ENSMUST00000006435.7	Atp6v1b2	Atp6v1b2-201	Known	Known	None	0.3499999940395355	None	None	None	None
m54284U_191109_043049/329340/ccs	PacBio_Cortex_Rep2	mm10_ERCC_SIRV	chr10	128744037	128720140	-	24	2790	32014	84071	ENSMUSG00000025357.8	ENSMUST00000026414.8	Dgka	Dgka-201	Known	Known	None	0.3499999940395355	None	None	None	None
m54284U_191109_043049/20381775/ccs	PacBio_Cortex_Rep2	mm10_ERCC_SIRV	chr10	128737211	128720140	-	20	2417	32014	608282	ENSMUSG00000025357.8	ENCODEMT000608282	Dgka	ENCODEMT000608282	Known	NIC	None	0.3499999940395355	None	None	None	None
m54284U_191109_043049/123274811/ccs	PacBio_Cortex_Rep2	mm10_ERCC_SIRV	chr8	69088814	69113699	+	14	2645	25276	65878	ENSMUSG00000006273.14	ENSMUST00000006435.7	Atp6v1b2	Atp6v1b2-201	Known	Known	None	0.44999998807907104	None	None	None	None
m54284U_191109_043049/67568517/ccs	PacBio_Cortex_Rep2	mm10_ERCC_SIRV	chr10	128737819	128720140	-	24	2708	32014	608283	ENSMUSG00000025357.8	ENCODEMT000608283	Dgka	ENCODEMT000608283	Known	NNC	None	0.3499999940395355	None	None	None	None
m54284U_191107_221739/42011099/ccs	PacBio_Cortex_Rep1	mm10_ERCC_SIRV	chr2	163995164	164018196	+	6	2417	6788	18105	ENSMUSG00000018326.9	ENSMUST00000018470.9	Ywhab	Ywhab-201	Known	Known	None	0.949999988079071	None	None	None	None
m54284U_191213_120042/153290964/ccs	PacBio_Hippocampus_Rep2	mm10_ERCC_SIRV	chr11	120348495	120345691	-	6	1904	35041	92671	ENSMUSG00000062825.15	ENSMUST00000071555.12	Actg1	Actg1-202	Known	Known	None	0.10000000149011612	None	None	None	None
m54284U_191109_043049/155846856/ccs	PacBio_Cortex_Rep2	mm10_ERCC_SIRV	chr8	69088814	69113710	+	14	2656	25276	65878	ENSMUSG00000006273.14	ENSMUST00000006435.7	Atp6v1b2	Atp6v1b2-201	Known	Known	None	0.25	None	None	None	None
m54284U_191212_053548/16517450/ccs	PacBio_Hippocampus_Rep1	mm10_ERCC_SIRV	chr8	69088814	69113699	+	14	2651	25276	65878	ENSMUSG00000006273.14	ENSMUST00000006435.7	Atp6v1b2	Atp6v1b2-201	Known	Known	None	0.44999998807907104	None	None	None	None
m54284U_191109_043049/69862882/ccs	PacBio_Cortex_Rep2	mm10_ERCC_SIRV	chr10	128744045	128720140	-	24	2769	32014	608284	ENSMUSG00000025357.8	ENCODEMT000608284	Dgka	ENCODEMT000608284	Known	ISM	Suffix	0.3499999940395355	None	None	None	None
m54284U_191212_053548/25690732/ccs	PacBio_Hippocampus_Rep1	mm10_ERCC_SIRV	chr8	69088814	69113705	+	14	2651	25276	65878	ENSMUSG00000006273.14	ENSMUST00000006435.7	Atp6v1b2	Atp6v1b2-201	Known	Known	None	0.3499999940395355	None	None	None	None
m54284U_191109_043049/142672172/ccs	PacBio_Cortex_Rep2	mm10_ERCC_SIRV	chr10	128743888	128720140	-	24	2633	32014	84071	ENSMUSG00000025357.8	ENSMUST00000026414.8	Dgka	Dgka-201	Known	Known	None	0.3499999940395355	None	None	None	None
m54284U_191212_053548/50922917/ccs	PacBio_Hippocampus_Rep1	mm10_ERCC_SIRV	chr8	69088814	69113702	+	14	2648	25276	65878	ENSMUSG00000006273.14	ENSMUST00000006435.7	Atp6v1b2	Atp6v1b2-201	Known	Known	None	0.3499999940395355	None	None	None	None
m54284U_191213_120042/153420710/ccs	PacBio_Hippocampus_Rep2	mm10_ERCC_SIRV	chr11	120348495	120345691	-	6	1904	35041	92671	ENSMUSG00000062825.15	ENSMUST00000071555.12	Actg1	Actg1-202	Known	Known	None	0.10000000149011612	None	None	None	None
m54284U_191107_221739/42075401/ccs	PacBio_Cortex_Rep1	mm10_ERCC_SIRV	chr2	163995164	164018195	+	6	2416	6788	18105	ENSMUSG00000018326.9	ENSMUST00000018470.9	Ywhab	Ywhab-201	Known	Known	None	1.0	None	None	None	None
m54284U_191212_053548/52430194/ccs	PacBio_Hippocampus_Rep1	mm10_ERCC_SIRV	chr8	69088814	69113700	+	14	2646	25276	65878	ENSMUSG00000006273.14	ENSMUST00000006435.7	Atp6v1b2	Atp6v1b2-201	Known	Known	None	0.4000000059604645	None	None	None	None
m54284U_191109_043049/144376672/ccs	PacBio_Cortex_Rep2	mm10_ERCC_SIRV	chr10	128744050	128720140	-	24	2803	32014	84071	ENSMUSG00000025357.8	ENSMUST00000026414.8	Dgka	Dgka-201	Known	Known	None	0.3499999940395355	None	None	None	None
m54284U_191212_053548/81789524/ccs	PacBio_Hippocampus_Rep1	mm10_ERCC_SIRV	chr8	69088814	69113714	+	14	2660	25276	65878	ENSMUSG00000006273.14	ENSMUST00000006435.7	Atp6v1b2	Atp6v1b2-201	Known	Known	None	0.20000000298023224	None	None	None	None
m54284U_191212_053548/52035955/ccs	PacBio_Hippocampus_Rep1	mm10_ERCC_SIRV	chr10	128744035	128720140	-	24	2788	32014	84071	ENSMUSG00000025357.8	ENSMUST00000026414.8	Dgka	Dgka-201	Known	Known	None	0.3499999940395355	None	None	None	None
m54284U_191212_053548/160235909/ccs	PacBio_Hippocampus_Rep1	mm10_ERCC_SIRV	chr8	69088814	69113715	+	14	2661	25276	65878	ENSMUSG00000006273.14	ENSMUST00000006435.7	Atp6v1b2	Atp6v1b2-201	Known	Known	None	0.20000000298023224	None	None	None	None
m54284U_191107_221739/43647399/ccs	PacBio_Cortex_Rep1	mm10_ERCC_SIRV	chr2	163995164	164018245	+	6	2466	6788	18105	ENSMUSG00000018326.9	ENSMUST00000018470.9	Ywhab	Ywhab-201	Known	Known	None	0.6000000238418579	None	None	None	None
m54284U_191213_120042/153487100/ccs	PacBio_Hippocampus_Rep2	mm10_ERCC_SIRV	chr11	120348492	120345691	-	6	1901	35041	92671	ENSMUSG00000062825.15	ENSMUST00000071555.12	Actg1	Actg1-202	Known	Known	None	0.10000000149011612	None	None	None	None
m54284U_191212_053548/96207637/ccs	PacBio_Hippocampus_Rep1	mm10_ERCC_SIRV	chr10	128744045	128720140	-	24	2798	32014	84071	ENSMUSG00000025357.8	ENSMUST00000026414.8	Dgka	Dgka-201	Known	Known	None	0.3499999940395355	None	None	None	None
m54284U_191213_120042/65472509/ccs	PacBio_Hippocampus_Rep2	mm10_ERCC_SIRV	chr8	69088814	69113703	+	14	2649	25276	65878	ENSMUSG00000006273.14	ENSMUST00000006435.7	Atp6v1b2	Atp6v1b2-201	Known	Known	None	0.3499999940395355	None	None	None	None
m54284U_191213_120042/106758421/ccs	PacBio_Hippocampus_Rep2	mm10_ERCC_SIRV	chr8	69088814	69113709	+	14	2655	25276	65878	ENSMUSG00000006273.14	ENSMUST00000006435.7	Atp6v1b2	Atp6v1b2-201	Known	Known	None	0.25	None	None	None	None
m54284U_191212_053548/139920435/ccs	PacBio_Hippocampus_Rep1	mm10_ERCC_SIRV	chr10	128743875	128720140	-	23	2539	32014	608285	ENSMUSG00000025357.8	ENCODEMT000608285	Dgka	ENCODEMT000608285	Known	ISM	Suffix	0.3499999940395355	None	None	None	None
m54284U_191213_120042/112592916/ccs	PacBio_Hippocampus_Rep2	mm10_ERCC_SIRV	chr8	69088814	69113702	+	14	2648	25276	65878	ENSMUSG00000006273.14	ENSMUST00000006435.7	Atp6v1b2	Atp6v1b2-201	Known	Known	None	0.3499999940395355	None	None	None	None
m54284U_191107_221739/44106101/ccs	PacBio_Cortex_Rep1	mm10_ERCC_SIRV	chr2	163995164	164018190	+	6	2411	6788	18105	ENSMUSG00000018326.9	ENSMUST00000018470.9	Ywhab	Ywhab-201	Known	Known	None	0.8999999761581421	None	None	None	None
m54284U_191212_053548/154600561/ccs	PacBio_Hippocampus_Rep1	mm10_ERCC_SIRV	chr10	128744272	128720151	-	23	2727	32014	608261	ENSMUSG00000025357.8	ENCODEMT000608261	Dgka	ENCODEMT000608261	Known	NIC	None	0.3499999940395355	None	None	None	None
m54284U_191213_120042/167838744/ccs	PacBio_Hippocampus_Rep2	mm10_ERCC_SIRV	chr8	69088814	69113702	+	14	2648	25276	65878	ENSMUSG00000006273.14	ENSMUST00000006435.7	Atp6v1b2	Atp6v1b2-201	Known	Known	None	0.3499999940395355	None	None	None	None
m54284U_191213_120042/153682597/ccs	PacBio_Hippocampus_Rep2	mm10_ERCC_SIRV	chr11	120348494	120345691	-	6	1903	35041	92671	ENSMUSG00000062825.15	ENSMUST00000071555.12	Actg1	Actg1-202	Known	Known	None	0.10000000149011612	None	None	None	None
m54284U_191213_120042/16843523/ccs	PacBio_Hippocampus_Rep2	mm10_ERCC_SIRV	chr10	128737584	128720148	-	24	2607	32014	608263	ENSMUSG00000025357.8	ENCODEMT000608263	Dgka	ENCODEMT000608263	Known	NNC	None	0.3499999940395355	None	None	None	None
m54284U_191107_221739/34736290/ccs	PacBio_Cortex_Rep1	mm10_ERCC_SIRV	chr8	69088815	69113673	+	14	2618	25276	65878	ENSMUSG00000006273.14	ENSMUST00000006435.7	Atp6v1b2	Atp6v1b2-201	Known	Known	None	0.550000011920929	None	None	None	None
m54284U_191213_120042/65734721/ccs	PacBio_Hippocampus_Rep2	mm10_ERCC_SIRV	chr10	128744052	128720140	-	24	2799	32014	608286	ENSMUSG00000025357.8	ENCODEMT000608286	Dgka	ENCODEMT000608286	Known	NNC	None	0.3499999940395355	None	None	None	None
m54284U_191107_221739/100008021/ccs	PacBio_Cortex_Rep1	mm10_ERCC_SIRV	chr8	69088815	69113708	+	14	2653	25276	65878	ENSMUSG00000006273.14	ENSMUST00000006435.7	Atp6v1b2	Atp6v1b2-201	Known	Known	None	0.25	None	None	None	None
m54284U_191107_221739/44566757/ccs	PacBio_Cortex_Rep1	mm10_ERCC_SIRV	chr2	163995164	164018196	+	6	2417	6788	18105	ENSMUSG00000018326.9	ENSMUST00000018470.9	Ywhab	Ywhab-201	Known	Known	None	0.949999988079071	None	None	None	None
m54284U_191213_120042/77400918/ccs	PacBio_Hippocampus_Rep2	mm10_ERCC_SIRV	chr10	128744045	128720140	-	24	2798	32014	84071	ENSMUSG00000025357.8	ENSMUST00000026414.8	Dgka	Dgka-201	Known	Known	None	0.3499999940395355	None	None	None	None
m54284U_191109_043049/9045238/ccs	PacBio_Cortex_Rep2	mm10_ERCC_SIRV	chr8	69088815	69113709	+	14	2654	25276	65878	ENSMUSG00000006273.14	ENSMUST00000006435.7	Atp6v1b2	Atp6v1b2-201	Known	Known	None	0.25	None	None	None	None
m54284U_191213_120042/153878883/ccs	PacBio_Hippocampus_Rep2	mm10_ERCC_SIRV	chr11	120348495	120345691	-	6	1904	35041	92671	ENSMUSG00000062825.15	ENSMUST00000071555.12	Actg1	Actg1-202	Known	Known	None	0.10000000149011612	None	None	None	None
m54284U_191109_043049/68356435/ccs	PacBio_Cortex_Rep2	mm10_ERCC_SIRV	chr8	69088815	69113705	+	14	2650	25276	65878	ENSMUSG00000006273.14	ENSMUST00000006435.7	Atp6v1b2	Atp6v1b2-201	Known	Known	None	0.3499999940395355	None	None	None	None
m54284U_191213_120042/95028316/ccs	PacBio_Hippocampus_Rep2	mm10_ERCC_SIRV	chr10	128743893	128720140	-	24	2646	32014	84071	ENSMUSG00000025357.8	ENSMUST00000026414.8	Dgka	Dgka-201	Known	Known	None	0.3499999940395355	None	None	None	None
m54284U_191109_043049/85067635/ccs	PacBio_Cortex_Rep2	mm10_ERCC_SIRV	chr8	69088815	69113699	+	14	2644	25276	65878	ENSMUSG00000006273.14	ENSMUST00000006435.7	Atp6v1b2	Atp6v1b2-201	Known	Known	None	0.44999998807907104	None	None	None	None
m54284U_191107_221739/45091660/ccs	PacBio_Cortex_Rep1	mm10_ERCC_SIRV	chr2	163995164	164018190	+	6	2411	6788	18105	ENSMUSG00000018326.9	ENSMUST00000018470.9	Ywhab	Ywhab-201	Known	Known	None	0.8999999761581421	None	None	None	None
m54284U_191213_120042/102499321/ccs	PacBio_Hippocampus_Rep2	mm10_ERCC_SIRV	chr10	128744086	128720140	-	24	2839	32014	84071	ENSMUSG00000025357.8	ENSMUST00000026414.8	Dgka	Dgka-201	Known	Known	None	0.3499999940395355	None	None	None	None
m54284U_191109_043049/157746614/ccs	PacBio_Cortex_Rep2	mm10_ERCC_SIRV	chr8	69088815	69113699	+	14	2644	25276	65878	ENSMUSG00000006273.14	ENSMUST00000006435.7	Atp6v1b2	Atp6v1b2-201	Known	Known	None	0.44999998807907104	None	None	None	None
m54284U_191213_120042/153879120/ccs	PacBio_Hippocampus_Rep2	mm10_ERCC_SIRV	chr11	120348487	120345691	-	6	1896	35041	92671	ENSMUSG00000062825.15	ENSMUST00000071555.12	Actg1	Actg1-202	Known	Known	None	0.10000000149011612	None	None	None	None
m54284U_191212_053548/112592302/ccs	PacBio_Hippocampus_Rep1	mm10_ERCC_SIRV	chr8	69088815	69113699	+	14	2644	25276	65878	ENSMUSG00000006273.14	ENSMUST00000006435.7	Atp6v1b2	Atp6v1b2-201	Known	Known	None	0.44999998807907104	None	None	None	None
m54284U_191213_120042/104204332/ccs	PacBio_Hippocampus_Rep2	mm10_ERCC_SIRV	chr10	128744329	128720140	-	24	3082	32014	84071	ENSMUSG00000025357.8	ENSMUST00000026414.8	Dgka	Dgka-201	Known	Known	None	0.3499999940395355	None	None	None	None
m54284U_191213_120042/103614946/ccs	PacBio_Hippocampus_Rep2	mm10_ERCC_SIRV	chr8	69088815	69113705	+	14	2650	25276	65878	ENSMUSG00000006273.14	ENSMUST00000006435.7	Atp6v1b2	Atp6v1b2-201	Known	Known	None	0.3499999940395355	None	None	None	None
m54284U_191107_221739/22546482/ccs	PacBio_Cortex_Rep1	mm10_ERCC_SIRV	chr10	128744036	128720141	-	24	2788	32014	84071	ENSMUSG00000025357.8	ENSMUST00000026414.8	Dgka	Dgka-201	Known	Known	None	0.4000000059604645	None	None	None	None
m54284U_191107_221739/47318203/ccs	PacBio_Cortex_Rep1	mm10_ERCC_SIRV	chr2	163995164	164018194	+	6	2415	6788	18105	ENSMUSG00000018326.9	ENSMUST00000018470.9	Ywhab	Ywhab-201	Known	Known	None	0.949999988079071	None	None	None	None
m54284U_191107_221739/155123890/ccs	PacBio_Cortex_Rep1	mm10_ERCC_SIRV	chr8	69088816	69113682	+	14	2626	25276	65878	ENSMUSG00000006273.14	ENSMUST00000006435.7	Atp6v1b2	Atp6v1b2-201	Known	Known	None	0.6499999761581421	None	None	None	None
m54284U_191107_221739/41618102/ccs	PacBio_Cortex_Rep1	mm10_ERCC_SIRV	chr10	128743874	128720141	-	24	2626	32014	84071	ENSMUSG00000025357.8	ENSMUST00000026414.8	Dgka	Dgka-201	Known	Known	None	0.4000000059604645	None	None	None	None
m54284U_191109_043049/37552295/ccs	PacBio_Cortex_Rep2	mm10_ERCC_SIRV	chr8	69088816	69113699	+	14	2643	25276	65878	ENSMUSG00000006273.14	ENSMUST00000006435.7	Atp6v1b2	Atp6v1b2-201	Known	Known	None	0.44999998807907104	None	None	None	None
m54284U_191213_120042/153881188/ccs	PacBio_Hippocampus_Rep2	mm10_ERCC_SIRV	chr11	120348495	120345691	-	6	1904	35041	92671	ENSMUSG00000062825.15	ENSMUST00000071555.12	Actg1	Actg1-202	Known	Known	None	0.10000000149011612	None	None	None	None
m54284U_191109_043049/97584982/ccs	PacBio_Cortex_Rep2	mm10_ERCC_SIRV	chr8	69088816	69113705	+	14	2649	25276	65878	ENSMUSG00000006273.14	ENSMUST00000006435.7	Atp6v1b2	Atp6v1b2-201	Known	Known	None	0.3499999940395355	None	None	None	None
m54284U_191107_221739/98960643/ccs	PacBio_Cortex_Rep1	mm10_ERCC_SIRV	chr10	128744045	128720141	-	23	4725	32014	608287	ENSMUSG00000025357.8	ENCODEMT000608287	Dgka	ENCODEMT000608287	Known	NIC	None	0.4000000059604645	None	None	None	None
m54284U_191107_221739/47647091/ccs	PacBio_Cortex_Rep1	mm10_ERCC_SIRV	chr2	163995164	164018195	+	6	2416	6788	18105	ENSMUSG00000018326.9	ENSMUST00000018470.9	Ywhab	Ywhab-201	Known	Known	None	1.0	None	None	None	None
m54284U_191109_043049/113836371/ccs	PacBio_Cortex_Rep2	mm10_ERCC_SIRV	chr8	69088771	69113714	+	14	2630	25276	607355	ENSMUSG00000006273.14	ENCODEMT000607355	Atp6v1b2	ENCODEMT000607355	Known	NNC	None	0.44999998807907104	None	None	None	None
m54284U_191107_221739/99092702/ccs	PacBio_Cortex_Rep1	mm10_ERCC_SIRV	chr10	128737580	128720145	-	24	2586	32014	608265	ENSMUSG00000025357.8	ENCODEMT000608265	Dgka	ENCODEMT000608265	Known	NNC	None	0.4000000059604645	None	None	None	None
m54284U_191109_043049/154927191/ccs	PacBio_Cortex_Rep2	mm10_ERCC_SIRV	chr8	69088816	69113635	+	14	2571	25276	65878	ENSMUSG00000006273.14	ENSMUST00000006435.7	Atp6v1b2	Atp6v1b2-201	Known	Known	None	0.30000001192092896	None	None	None	None
m54284U_191213_120042/153946439/ccs	PacBio_Hippocampus_Rep2	mm10_ERCC_SIRV	chr11	120348494	120345691	-	6	1903	35041	92671	ENSMUSG00000062825.15	ENSMUST00000071555.12	Actg1	Actg1-202	Known	Known	None	0.10000000149011612	None	None	None	None
m54284U_191212_053548/22939217/ccs	PacBio_Hippocampus_Rep1	mm10_ERCC_SIRV	chr8	69088816	69113699	+	14	2643	25276	65878	ENSMUSG00000006273.14	ENSMUST00000006435.7	Atp6v1b2	Atp6v1b2-201	Known	Known	None	0.44999998807907104	None	None	None	None
m54284U_191107_221739/102894253/ccs	PacBio_Cortex_Rep1	mm10_ERCC_SIRV	chr10	128744020	128720141	-	23	2722	32014	608288	ENSMUSG00000025357.8	ENCODEMT000608288	Dgka	ENCODEMT000608288	Known	NIC	None	0.4000000059604645	None	None	None	None
m54284U_191107_221739/48104963/ccs	PacBio_Cortex_Rep1	mm10_ERCC_SIRV	chr2	163995164	164018195	+	5	2886	6788	608289	ENSMUSG00000018326.9	ENCODEMT000608289	Ywhab	ENCODEMT000608289	Known	ISM	Prefix	1.0	None	None	None	None
m54284U_191212_053548/80939035/ccs	PacBio_Hippocampus_Rep1	mm10_ERCC_SIRV	chr8	69088816	69113677	+	14	2621	25276	65878	ENSMUSG00000006273.14	ENSMUST00000006435.7	Atp6v1b2	Atp6v1b2-201	Known	Known	None	0.6499999761581421	None	None	None	None
m54284U_191107_221739/116459373/ccs	PacBio_Cortex_Rep1	mm10_ERCC_SIRV	chr10	128744040	128720141	-	24	2792	32014	84071	ENSMUSG00000025357.8	ENSMUST00000026414.8	Dgka	Dgka-201	Known	Known	None	0.4000000059604645	None	None	None	None
m54284U_191213_120042/21104686/ccs	PacBio_Hippocampus_Rep2	mm10_ERCC_SIRV	chr8	69088816	69113713	+	14	2657	25276	65878	ENSMUSG00000006273.14	ENSMUST00000006435.7	Atp6v1b2	Atp6v1b2-201	Known	Known	None	0.20000000298023224	None	None	None	None
m54284U_191213_120042/154009933/ccs	PacBio_Hippocampus_Rep2	mm10_ERCC_SIRV	chr11	120348494	120345691	-	6	1903	35041	92671	ENSMUSG00000062825.15	ENSMUST00000071555.12	Actg1	Actg1-202	Known	Known	None	0.10000000149011612	None	None	None	None
m54284U_191213_120042/30212968/ccs	PacBio_Hippocampus_Rep2	mm10_ERCC_SIRV	chr8	69088816	69113703	+	14	2647	25276	65878	ENSMUSG00000006273.14	ENSMUST00000006435.7	Atp6v1b2	Atp6v1b2-201	Known	Known	None	0.3499999940395355	None	None	None	None
m54284U_191107_221739/161677772/ccs	PacBio_Cortex_Rep1	mm10_ERCC_SIRV	chr10	128743838	128720141	-	22	2466	32014	608290	ENSMUSG00000025357.8	ENCODEMT000608290	Dgka	ENCODEMT000608290	Known	NIC	None	0.4000000059604645	None	None	None	None
m54284U_191107_221739/48562781/ccs	PacBio_Cortex_Rep1	mm10_ERCC_SIRV	chr2	163995164	164018195	+	6	2416	6788	18105	ENSMUSG00000018326.9	ENSMUST00000018470.9	Ywhab	Ywhab-201	Known	Known	None	1.0	None	None	None	None
m54284U_191213_120042/46204075/ccs	PacBio_Hippocampus_Rep2	mm10_ERCC_SIRV	chr8	69088816	69113699	+	14	2643	25276	65878	ENSMUSG00000006273.14	ENSMUST00000006435.7	Atp6v1b2	Atp6v1b2-201	Known	Known	None	0.44999998807907104	None	None	None	None
m54284U_191107_221739/174130245/ccs	PacBio_Cortex_Rep1	mm10_ERCC_SIRV	chr10	128744086	128720141	-	24	2838	32014	84071	ENSMUSG00000025357.8	ENSMUST00000026414.8	Dgka	Dgka-201	Known	Known	None	0.4000000059604645	None	None	None	None
m54284U_191213_120042/61736240/ccs	PacBio_Hippocampus_Rep2	mm10_ERCC_SIRV	chr8	69088816	69113699	+	14	2643	25276	65878	ENSMUSG00000006273.14	ENSMUST00000006435.7	Atp6v1b2	Atp6v1b2-201	Known	Known	None	0.44999998807907104	None	None	None	None
m54284U_191109_043049/7211812/ccs	PacBio_Cortex_Rep2	mm10_ERCC_SIRV	chr10	128744073	128720137	-	24	2766	32014	608284	ENSMUSG00000025357.8	ENCODEMT000608284	Dgka	ENCODEMT000608284	Known	ISM	Suffix	0.4000000059604645	None	None	None	None
m54284U_191213_120042/154077132/ccs	PacBio_Hippocampus_Rep2	mm10_ERCC_SIRV	chr11	120348495	120345691	-	6	1904	35041	92671	ENSMUSG00000062825.15	ENSMUST00000071555.12	Actg1	Actg1-202	Known	Known	None	0.10000000149011612	None	None	None	None
m54284U_191109_043049/59703755/ccs	PacBio_Cortex_Rep2	mm10_ERCC_SIRV	chr8	69088817	69113704	+	14	2647	25276	65878	ENSMUSG00000006273.14	ENSMUST00000006435.7	Atp6v1b2	Atp6v1b2-201	Known	Known	None	0.3499999940395355	None	None	None	None
m54284U_191107_221739/50267255/ccs	PacBio_Cortex_Rep1	mm10_ERCC_SIRV	chr2	163995164	164018195	+	6	2416	6788	18105	ENSMUSG00000018326.9	ENSMUST00000018470.9	Ywhab	Ywhab-201	Known	Known	None	1.0	None	None	None	None
m54284U_191109_043049/14878135/ccs	PacBio_Cortex_Rep2	mm10_ERCC_SIRV	chr10	128744055	128720141	-	24	2807	32014	84071	ENSMUSG00000025357.8	ENSMUST00000026414.8	Dgka	Dgka-201	Known	Known	None	0.4000000059604645	None	None	None	None
m54284U_191109_043049/135202170/ccs	PacBio_Cortex_Rep2	mm10_ERCC_SIRV	chr8	69088817	69113703	+	14	2646	25276	65878	ENSMUSG00000006273.14	ENSMUST00000006435.7	Atp6v1b2	Atp6v1b2-201	Known	Known	None	0.3499999940395355	None	None	None	None
m54284U_191212_053548/395321/ccs	PacBio_Hippocampus_Rep1	mm10_ERCC_SIRV	chr8	69088817	69113705	+	14	2648	25276	65878	ENSMUSG00000006273.14	ENSMUST00000006435.7	Atp6v1b2	Atp6v1b2-201	Known	Known	None	0.3499999940395355	None	None	None	None
m54284U_191109_043049/27919487/ccs	PacBio_Cortex_Rep2	mm10_ERCC_SIRV	chr10	128744042	128720141	-	24	2794	32014	84071	ENSMUSG00000025357.8	ENSMUST00000026414.8	Dgka	Dgka-201	Known	Known	None	0.4000000059604645	None	None	None	None
m54284U_191109_043049/44632206/ccs	PacBio_Cortex_Rep2	mm10_ERCC_SIRV	chr10	128737587	128720141	-	23	2476	32014	608291	ENSMUSG00000025357.8	ENCODEMT000608291	Dgka	ENCODEMT000608291	Known	NIC	None	0.4000000059604645	None	None	None	None
m54284U_191107_221739/50398346/ccs	PacBio_Cortex_Rep1	mm10_ERCC_SIRV	chr2	163995164	164018190	+	6	2411	6788	18105	ENSMUSG00000018326.9	ENSMUST00000018470.9	Ywhab	Ywhab-201	Known	Known	None	0.8999999761581421	None	None	None	None
m54284U_191213_120042/170460951/ccs	PacBio_Hippocampus_Rep2	mm10_ERCC_SIRV	chr8	69088817	69113709	+	14	2652	25276	65878	ENSMUSG00000006273.14	ENSMUST00000006435.7	Atp6v1b2	Atp6v1b2-201	Known	Known	None	0.25	None	None	None	None
m54284U_191213_120042/154207584/ccs	PacBio_Hippocampus_Rep2	mm10_ERCC_SIRV	chr11	120348495	120345691	-	6	1904	35041	92671	ENSMUSG00000062825.15	ENSMUST00000071555.12	Actg1	Actg1-202	Known	Known	None	0.10000000149011612	None	None	None	None
m54284U_191109_043049/68223340/ccs	PacBio_Cortex_Rep2	mm10_ERCC_SIRV	chr10	128737221	128720141	-	23	2595	32014	608292	ENSMUSG00000025357.8	ENCODEMT000608292	Dgka	ENCODEMT000608292	Known	ISM	Suffix	0.4000000059604645	None	None	None	None
m54284U_191109_043049/81463881/ccs	PacBio_Cortex_Rep2	mm10_ERCC_SIRV	chr8	69088818	69113702	+	14	2644	25276	65878	ENSMUSG00000006273.14	ENSMUST00000006435.7	Atp6v1b2	Atp6v1b2-201	Known	Known	None	0.3499999940395355	None	None	None	None
m54284U_191107_221739/117310136/ccs	PacBio_Cortex_Rep1	mm10_ERCC_SIRV	chr8	69088819	69113652	+	14	2593	25276	65878	ENSMUSG00000006273.14	ENSMUST00000006435.7	Atp6v1b2	Atp6v1b2-201	Known	Known	None	0.3499999940395355	None	None	None	None
m54284U_191109_043049/87296550/ccs	PacBio_Cortex_Rep2	mm10_ERCC_SIRV	chr10	128744303	128720152	-	23	2757	32014	608261	ENSMUSG00000025357.8	ENCODEMT000608261	Dgka	ENCODEMT000608261	Known	NIC	None	0.4000000059604645	None	None	None	None
m54284U_191107_221739/50595689/ccs	PacBio_Cortex_Rep1	mm10_ERCC_SIRV	chr2	163995164	164018193	+	6	2414	6788	18105	ENSMUSG00000018326.9	ENSMUST00000018470.9	Ywhab	Ywhab-201	Known	Known	None	0.8999999761581421	None	None	None	None
m54284U_191213_120042/154274417/ccs	PacBio_Hippocampus_Rep2	mm10_ERCC_SIRV	chr11	120348492	120345691	-	6	1901	35041	92671	ENSMUSG00000062825.15	ENSMUST00000071555.12	Actg1	Actg1-202	Known	Known	None	0.10000000149011612	None	None	None	None
m54284U_191107_221739/4719255/ccs	PacBio_Cortex_Rep1	mm10_ERCC_SIRV	chr8	69088820	69113699	+	14	2639	25276	65878	ENSMUSG00000006273.14	ENSMUST00000006435.7	Atp6v1b2	Atp6v1b2-201	Known	Known	None	0.44999998807907104	None	None	None	None
m54284U_191109_043049/128518403/ccs	PacBio_Cortex_Rep2	mm10_ERCC_SIRV	chr10	128744025	128720141	-	23	2657	32014	608293	ENSMUSG00000025357.8	ENCODEMT000608293	Dgka	ENCODEMT000608293	Known	NIC	None	0.4000000059604645	None	None	None	None
m54284U_191107_221739/65470492/ccs	PacBio_Cortex_Rep1	mm10_ERCC_SIRV	chr8	69088821	69113694	+	14	2633	25276	65878	ENSMUSG00000006273.14	ENSMUST00000006435.7	Atp6v1b2	Atp6v1b2-201	Known	Known	None	0.44999998807907104	None	None	None	None
m54284U_191109_043049/127404307/ccs	PacBio_Cortex_Rep2	mm10_ERCC_SIRV	chr8	69088821	69113705	+	14	2644	25276	65878	ENSMUSG00000006273.14	ENSMUST00000006435.7	Atp6v1b2	Atp6v1b2-201	Known	Known	None	0.3499999940395355	None	None	None	None
m54284U_191109_043049/130221271/ccs	PacBio_Cortex_Rep2	mm10_ERCC_SIRV	chr10	128737632	128720144	-	23	3007	32014	608270	ENSMUSG00000025357.8	ENCODEMT000608270	Dgka	ENCODEMT000608270	Known	NIC	None	0.4000000059604645	None	None	None	None
m54284U_191107_221739/52822896/ccs	PacBio_Cortex_Rep1	mm10_ERCC_SIRV	chr2	163995164	164018195	+	6	2416	6788	18105	ENSMUSG00000018326.9	ENSMUST00000018470.9	Ywhab	Ywhab-201	Known	Known	None	1.0	None	None	None	None
m54284U_191213_120042/23790897/ccs	PacBio_Hippocampus_Rep2	mm10_ERCC_SIRV	chr8	69088821	69113705	+	14	2644	25276	65878	ENSMUSG00000006273.14	ENSMUST00000006435.7	Atp6v1b2	Atp6v1b2-201	Known	Known	None	0.3499999940395355	None	None	None	None
m54284U_191213_120042/154338035/ccs	PacBio_Hippocampus_Rep2	mm10_ERCC_SIRV	chr11	120348492	120345691	-	6	1901	35041	92671	ENSMUSG00000062825.15	ENSMUST00000071555.12	Actg1	Actg1-202	Known	Known	None	0.10000000149011612	None	None	None	None
m54284U_191109_043049/136972749/ccs	PacBio_Cortex_Rep2	mm10_ERCC_SIRV	chr10	128737547	128720149	-	24	2569	32014	608263	ENSMUSG00000025357.8	ENCODEMT000608263	Dgka	ENCODEMT000608263	Known	NNC	None	0.4000000059604645	None	None	None	None
m54284U_191109_043049/65342215/ccs	PacBio_Cortex_Rep2	mm10_ERCC_SIRV	chr8	69088825	69113710	+	14	2645	25276	65878	ENSMUSG00000006273.14	ENSMUST00000006435.7	Atp6v1b2	Atp6v1b2-201	Known	Known	None	0.25	None	None	None	None
m54284U_191212_053548/168298241/ccs	PacBio_Hippocampus_Rep1	mm10_ERCC_SIRV	chr8	69088825	69113694	+	14	2636	25276	65878	ENSMUSG00000006273.14	ENSMUST00000006435.7	Atp6v1b2	Atp6v1b2-201	Known	Known	None	0.44999998807907104	None	None	None	None
m54284U_191109_043049/150732918/ccs	PacBio_Cortex_Rep2	mm10_ERCC_SIRV	chr10	128744059	128720137	-	24	2798	32014	608286	ENSMUSG00000025357.8	ENCODEMT000608286	Dgka	ENCODEMT000608286	Known	NNC	None	0.4000000059604645	None	None	None	None
m54284U_191107_221739/54594261/ccs	PacBio_Cortex_Rep1	mm10_ERCC_SIRV	chr2	163995164	164018245	+	6	2466	6788	18105	ENSMUSG00000018326.9	ENSMUST00000018470.9	Ywhab	Ywhab-201	Known	Known	None	0.6000000238418579	None	None	None	None
m54284U_191109_043049/137235051/ccs	PacBio_Cortex_Rep2	mm10_ERCC_SIRV	chr8	69088826	69113709	+	14	2643	25276	65878	ENSMUSG00000006273.14	ENSMUST00000006435.7	Atp6v1b2	Atp6v1b2-201	Known	Known	None	0.25	None	None	None	None
m54284U_191213_120042/154403561/ccs	PacBio_Hippocampus_Rep2	mm10_ERCC_SIRV	chr11	120348492	120345691	-	6	1901	35041	92671	ENSMUSG00000062825.15	ENSMUST00000071555.12	Actg1	Actg1-202	Known	Known	None	0.10000000149011612	None	None	None	None
m54284U_191109_043049/163774678/ccs	PacBio_Cortex_Rep2	mm10_ERCC_SIRV	chr10	128744099	128720141	-	24	2851	32014	84071	ENSMUSG00000025357.8	ENSMUST00000026414.8	Dgka	Dgka-201	Known	Known	None	0.4000000059604645	None	None	None	None
m54284U_191212_053548/176228725/ccs	PacBio_Hippocampus_Rep1	mm10_ERCC_SIRV	chr8	69088828	69113691	+	14	2580	25276	607603	ENSMUSG00000006273.14	ENCODEMT000607603	Atp6v1b2	ENCODEMT000607603	Known	NNC	None	0.550000011920929	None	None	None	None
m54284U_191212_053548/25299601/ccs	PacBio_Hippocampus_Rep1	mm10_ERCC_SIRV	chr10	128737575	128720136	-	23	2464	32014	608291	ENSMUSG00000025357.8	ENCODEMT000608291	Dgka	ENCODEMT000608291	Known	NIC	None	0.4000000059604645	None	None	None	None
m54284U_191107_221739/129960719/ccs	PacBio_Cortex_Rep1	mm10_ERCC_SIRV	chr8	69088827	69113710	+	14	2643	25276	65878	ENSMUSG00000006273.14	ENSMUST00000006435.7	Atp6v1b2	Atp6v1b2-201	Known	Known	None	0.25	None	None	None	None
m54284U_191107_221739/54854085/ccs	PacBio_Cortex_Rep1	mm10_ERCC_SIRV	chr2	163995164	164018195	+	6	2416	6788	18105	ENSMUSG00000018326.9	ENSMUST00000018470.9	Ywhab	Ywhab-201	Known	Known	None	1.0	None	None	None	None
m54284U_191109_043049/75891218/ccs	PacBio_Cortex_Rep2	mm10_ERCC_SIRV	chr8	69088829	69113715	+	14	2649	25276	607603	ENSMUSG00000006273.14	ENCODEMT000607603	Atp6v1b2	ENCODEMT000607603	Known	NNC	None	0.3499999940395355	None	None	None	None
m54284U_191212_053548/32900252/ccs	PacBio_Hippocampus_Rep1	mm10_ERCC_SIRV	chr10	128737570	128720145	-	24	2576	32014	608265	ENSMUSG00000025357.8	ENCODEMT000608265	Dgka	ENCODEMT000608265	Known	NNC	None	0.4000000059604645	None	None	None	None
m54284U_191213_120042/154599919/ccs	PacBio_Hippocampus_Rep2	mm10_ERCC_SIRV	chr11	120348495	120345691	-	6	1904	35041	92671	ENSMUSG00000062825.15	ENSMUST00000071555.12	Actg1	Actg1-202	Known	Known	None	0.10000000149011612	None	None	None	None
m54284U_191109_043049/129631851/ccs	PacBio_Cortex_Rep2	mm10_ERCC_SIRV	chr8	69088827	69113697	+	14	2630	25276	65878	ENSMUSG00000006273.14	ENSMUST00000006435.7	Atp6v1b2	Atp6v1b2-201	Known	Known	None	0.4000000059604645	None	None	None	None
m54284U_191212_053548/39321844/ccs	PacBio_Hippocampus_Rep1	mm10_ERCC_SIRV	chr10	128744089	128720147	-	24	2877	32014	608264	ENSMUSG00000025357.8	ENCODEMT000608264	Dgka	ENCODEMT000608264	Known	NNC	None	0.4000000059604645	None	None	None	None
m54284U_191212_053548/43780407/ccs	PacBio_Hippocampus_Rep1	mm10_ERCC_SIRV	chr8	69088827	69113712	+	14	2645	25276	65878	ENSMUSG00000006273.14	ENSMUST00000006435.7	Atp6v1b2	Atp6v1b2-201	Known	Known	None	0.20000000298023224	None	None	None	None
m54284U_191212_053548/50858477/ccs	PacBio_Hippocampus_Rep1	mm10_ERCC_SIRV	chr10	128748423	128720141	-	26	3348	32014	608294	ENSMUSG00000025357.8	ENCODEMT000608294	Dgka	ENCODEMT000608294	Known	NIC	None	0.4000000059604645	None	None	None	None
m54284U_191107_221739/57082850/ccs	PacBio_Cortex_Rep1	mm10_ERCC_SIRV	chr2	163995164	164017122	+	6	1343	6788	18105	ENSMUSG00000018326.9	ENSMUST00000018470.9	Ywhab	Ywhab-201	Known	Known	None	0.4000000059604645	None	None	None	None
m54284U_191107_221739/6359218/ccs	PacBio_Cortex_Rep1	mm10_ERCC_SIRV	chr8	69088828	69113694	+	14	2626	25276	65878	ENSMUSG00000006273.14	ENSMUST00000006435.7	Atp6v1b2	Atp6v1b2-201	Known	Known	None	0.44999998807907104	None	None	None	None
m54284U_191212_053548/61015417/ccs	PacBio_Hippocampus_Rep1	mm10_ERCC_SIRV	chr10	128737594	128720145	-	24	2600	32014	608265	ENSMUSG00000025357.8	ENCODEMT000608265	Dgka	ENCODEMT000608265	Known	NNC	None	0.4000000059604645	None	None	None	None
m54284U_191213_120042/154601568/ccs	PacBio_Hippocampus_Rep2	mm10_ERCC_SIRV	chr11	120348495	120345691	-	6	1904	35041	92671	ENSMUSG00000062825.15	ENSMUST00000071555.12	Actg1	Actg1-202	Known	Known	None	0.10000000149011612	None	None	None	None
m54284U_191107_221739/15467922/ccs	PacBio_Cortex_Rep1	mm10_ERCC_SIRV	chr8	69088828	69113702	+	14	2634	25276	65878	ENSMUSG00000006273.14	ENSMUST00000006435.7	Atp6v1b2	Atp6v1b2-201	Known	Known	None	0.3499999940395355	None	None	None	None
m54284U_191107_221739/75565452/ccs	PacBio_Cortex_Rep1	mm10_ERCC_SIRV	chr8	69088828	69113699	+	14	2631	25276	65878	ENSMUSG00000006273.14	ENSMUST00000006435.7	Atp6v1b2	Atp6v1b2-201	Known	Known	None	0.44999998807907104	None	None	None	None
m54284U_191212_053548/62195299/ccs	PacBio_Hippocampus_Rep1	mm10_ERCC_SIRV	chr10	128744261	128720152	-	23	2715	32014	608261	ENSMUSG00000025357.8	ENCODEMT000608261	Dgka	ENCODEMT000608261	Known	NIC	None	0.4000000059604645	None	None	None	None
m54284U_191107_221739/57214175/ccs	PacBio_Cortex_Rep1	mm10_ERCC_SIRV	chr2	163995164	164018194	+	6	2415	6788	18105	ENSMUSG00000018326.9	ENSMUST00000018470.9	Ywhab	Ywhab-201	Known	Known	None	0.949999988079071	None	None	None	None
m54284U_191109_043049/64815496/ccs	PacBio_Cortex_Rep2	mm10_ERCC_SIRV	chr8	69088828	69113705	+	14	2637	25276	65878	ENSMUSG00000006273.14	ENSMUST00000006435.7	Atp6v1b2	Atp6v1b2-201	Known	Known	None	0.3499999940395355	None	None	None	None
m54284U_191212_053548/67176917/ccs	PacBio_Hippocampus_Rep1	mm10_ERCC_SIRV	chr10	128744066	128720141	-	24	2818	32014	84071	ENSMUSG00000025357.8	ENSMUST00000026414.8	Dgka	Dgka-201	Known	Known	None	0.4000000059604645	None	None	None	None
m54284U_191212_053548/43581964/ccs	PacBio_Hippocampus_Rep1	mm10_ERCC_SIRV	chr8	69088829	69113704	+	14	2635	25276	65878	ENSMUSG00000006273.14	ENSMUST00000006435.7	Atp6v1b2	Atp6v1b2-201	Known	Known	None	0.3499999940395355	None	None	None	None
m54284U_191213_120042/154666263/ccs	PacBio_Hippocampus_Rep2	mm10_ERCC_SIRV	chr11	120348492	120345691	-	6	1901	35041	92671	ENSMUSG00000062825.15	ENSMUST00000071555.12	Actg1	Actg1-202	Known	Known	None	0.10000000149011612	None	None	None	None
m54284U_191212_053548/130811086/ccs	PacBio_Hippocampus_Rep1	mm10_ERCC_SIRV	chr8	69088830	69113699	+	14	2629	25276	65878	ENSMUSG00000006273.14	ENSMUST00000006435.7	Atp6v1b2	Atp6v1b2-201	Known	Known	None	0.44999998807907104	None	None	None	None
m54284U_191212_053548/72944245/ccs	PacBio_Hippocampus_Rep1	mm10_ERCC_SIRV	chr10	128744055	128720141	-	24	2807	32014	84071	ENSMUSG00000025357.8	ENSMUST00000026414.8	Dgka	Dgka-201	Known	Known	None	0.4000000059604645	None	None	None	None
m54284U_191107_221739/57608970/ccs	PacBio_Cortex_Rep1	mm10_ERCC_SIRV	chr2	163995164	164018195	+	6	2416	6788	18105	ENSMUSG00000018326.9	ENSMUST00000018470.9	Ywhab	Ywhab-201	Known	Known	None	1.0	None	None	None	None
m54284U_191213_120042/126880080/ccs	PacBio_Hippocampus_Rep2	mm10_ERCC_SIRV	chr8	69088830	69113710	+	14	2640	25276	65878	ENSMUSG00000006273.14	ENSMUST00000006435.7	Atp6v1b2	Atp6v1b2-201	Known	Known	None	0.25	None	None	None	None
m54284U_191212_053548/74123625/ccs	PacBio_Hippocampus_Rep1	mm10_ERCC_SIRV	chr10	128737582	128720141	-	24	2673	32014	608295	ENSMUSG00000025357.8	ENCODEMT000608295	Dgka	ENCODEMT000608295	Known	NIC	None	0.4000000059604645	None	None	None	None
m54284U_191212_053548/75825268/ccs	PacBio_Hippocampus_Rep1	mm10_ERCC_SIRV	chr8	69088846	69113695	+	14	2635	25276	607475	ENSMUSG00000006273.14	ENCODEMT000607475	Atp6v1b2	ENCODEMT000607475	Known	NIC	None	0.44999998807907104	None	None	None	None
m54284U_191213_120042/154732465/ccs	PacBio_Hippocampus_Rep2	mm10_ERCC_SIRV	chr11	120348494	120345691	-	6	1903	35041	92671	ENSMUSG00000062825.15	ENSMUST00000071555.12	Actg1	Actg1-202	Known	Known	None	0.10000000149011612	None	None	None	None
m54284U_191212_053548/76088129/ccs	PacBio_Hippocampus_Rep1	mm10_ERCC_SIRV	chr10	128743831	128720141	-	24	2577	32014	84071	ENSMUSG00000025357.8	ENSMUST00000026414.8	Dgka	Dgka-201	Known	Known	None	0.4000000059604645	None	None	None	None
m54284U_191107_221739/152306630/ccs	PacBio_Cortex_Rep1	mm10_ERCC_SIRV	chr8	69088833	69113709	+	14	2636	25276	65878	ENSMUSG00000006273.14	ENSMUST00000006435.7	Atp6v1b2	Atp6v1b2-201	Known	Known	None	0.25	None	None	None	None
m54284U_191107_221739/57672024/ccs	PacBio_Cortex_Rep1	mm10_ERCC_SIRV	chr2	163995164	164018194	+	6	2415	6788	18105	ENSMUSG00000018326.9	ENSMUST00000018470.9	Ywhab	Ywhab-201	Known	Known	None	0.949999988079071	None	None	None	None
m54284U_191109_043049/37684394/ccs	PacBio_Cortex_Rep2	mm10_ERCC_SIRV	chr8	69088833	69113705	+	14	2632	25276	65878	ENSMUSG00000006273.14	ENSMUST00000006435.7	Atp6v1b2	Atp6v1b2-201	Known	Known	None	0.3499999940395355	None	None	None	None
m54284U_191212_053548/87229412/ccs	PacBio_Hippocampus_Rep1	mm10_ERCC_SIRV	chr10	128744099	128720141	-	24	2851	32014	84071	ENSMUSG00000025357.8	ENSMUST00000026414.8	Dgka	Dgka-201	Known	Known	None	0.4000000059604645	None	None	None	None
m54284U_191212_053548/4064166/ccs	PacBio_Hippocampus_Rep1	mm10_ERCC_SIRV	chr8	69088833	69113708	+	14	2635	25276	65878	ENSMUSG00000006273.14	ENSMUST00000006435.7	Atp6v1b2	Atp6v1b2-201	Known	Known	None	0.25	None	None	None	None
m54284U_191213_120042/154861924/ccs	PacBio_Hippocampus_Rep2	mm10_ERCC_SIRV	chr11	120348495	120345691	-	6	1904	35041	92671	ENSMUSG00000062825.15	ENSMUST00000071555.12	Actg1	Actg1-202	Known	Known	None	0.10000000149011612	None	None	None	None
m54284U_191212_053548/93981224/ccs	PacBio_Hippocampus_Rep1	mm10_ERCC_SIRV	chr10	128744089	128720141	-	24	2841	32014	84071	ENSMUSG00000025357.8	ENSMUST00000026414.8	Dgka	Dgka-201	Known	Known	None	0.4000000059604645	None	None	None	None
m54284U_191212_053548/30280198/ccs	PacBio_Hippocampus_Rep1	mm10_ERCC_SIRV	chr8	69088788	69113714	+	14	2621	25276	607355	ENSMUSG00000006273.14	ENCODEMT000607355	Atp6v1b2	ENCODEMT000607355	Known	NNC	None	0.44999998807907104	None	None	None	None
m54284U_191212_053548/102958421/ccs	PacBio_Hippocampus_Rep1	mm10_ERCC_SIRV	chr10	128744035	128720141	-	24	2787	32014	84071	ENSMUSG00000025357.8	ENSMUST00000026414.8	Dgka	Dgka-201	Known	Known	None	0.4000000059604645	None	None	None	None
m54284U_191107_221739/57869591/ccs	PacBio_Cortex_Rep1	mm10_ERCC_SIRV	chr2	163995164	164018193	+	6	2414	6788	18105	ENSMUSG00000018326.9	ENSMUST00000018470.9	Ywhab	Ywhab-201	Known	Known	None	0.8999999761581421	None	None	None	None
m54284U_191212_053548/160892232/ccs	PacBio_Hippocampus_Rep1	mm10_ERCC_SIRV	chr8	69088833	69113661	+	14	2588	25276	65878	ENSMUSG00000006273.14	ENSMUST00000006435.7	Atp6v1b2	Atp6v1b2-201	Known	Known	None	0.30000001192092896	None	None	None	None
m54284U_191109_043049/146867459/ccs	PacBio_Cortex_Rep2	mm10_ERCC_SIRV	chr8	69088837	69113636	+	14	2608	25276	65878	ENSMUSG00000006273.14	ENSMUST00000006435.7	Atp6v1b2	Atp6v1b2-201	Known	Known	None	0.3499999940395355	None	None	None	None
m54284U_191213_120042/154927325/ccs	PacBio_Hippocampus_Rep2	mm10_ERCC_SIRV	chr11	120348511	120345691	-	6	1920	35041	92671	ENSMUSG00000062825.15	ENSMUST00000071555.12	Actg1	Actg1-202	Known	Known	None	0.10000000149011612	None	None	None	None
m54284U_191212_053548/114296399/ccs	PacBio_Hippocampus_Rep1	mm10_ERCC_SIRV	chr10	128744076	128720141	-	24	2828	32014	84071	ENSMUSG00000025357.8	ENSMUST00000026414.8	Dgka	Dgka-201	Known	Known	None	0.4000000059604645	None	None	None	None
m54284U_191212_053548/37291941/ccs	PacBio_Hippocampus_Rep1	mm10_ERCC_SIRV	chr8	69088838	69113710	+	14	2632	25276	65878	ENSMUSG00000006273.14	ENSMUST00000006435.7	Atp6v1b2	Atp6v1b2-201	Known	Known	None	0.25	None	None	None	None
m54284U_191212_053548/104530800/ccs	PacBio_Hippocampus_Rep1	mm10_ERCC_SIRV	chr8	69088839	69113702	+	14	2643	25276	65878	ENSMUSG00000006273.14	ENSMUST00000006435.7	Atp6v1b2	Atp6v1b2-201	Known	Known	None	0.3499999940395355	None	None	None	None
m54284U_191212_053548/116001187/ccs	PacBio_Hippocampus_Rep1	mm10_ERCC_SIRV	chr10	128744066	128720141	-	24	2818	32014	84071	ENSMUSG00000025357.8	ENSMUST00000026414.8	Dgka	Dgka-201	Known	Known	None	0.4000000059604645	None	None	None	None
m54284U_191107_221739/58524762/ccs	PacBio_Cortex_Rep1	mm10_ERCC_SIRV	chr2	163995164	164018193	+	6	2414	6788	18105	ENSMUSG00000018326.9	ENSMUST00000018470.9	Ywhab	Ywhab-201	Known	Known	None	0.8999999761581421	None	None	None	None
m54284U_191107_221739/56297983/ccs	PacBio_Cortex_Rep1	mm10_ERCC_SIRV	chr8	69088844	69113704	+	14	2620	25276	65878	ENSMUSG00000006273.14	ENSMUST00000006435.7	Atp6v1b2	Atp6v1b2-201	Known	Known	None	0.3499999940395355	None	None	None	None
m54284U_191213_120042/154927998/ccs	PacBio_Hippocampus_Rep2	mm10_ERCC_SIRV	chr11	120348494	120345691	-	6	1903	35041	92671	ENSMUSG00000062825.15	ENSMUST00000071555.12	Actg1	Actg1-202	Known	Known	None	0.10000000149011612	None	None	None	None
m54284U_191213_120042/92995637/ccs	PacBio_Hippocampus_Rep2	mm10_ERCC_SIRV	chr8	69088844	69113697	+	14	2613	25276	65878	ENSMUSG00000006273.14	ENSMUST00000006435.7	Atp6v1b2	Atp6v1b2-201	Known	Known	None	0.4000000059604645	None	None	None	None
m54284U_191212_053548/147063495/ccs	PacBio_Hippocampus_Rep1	mm10_ERCC_SIRV	chr10	128729947	128720141	-	10	1483	32014	608296	ENSMUSG00000025357.8	ENCODEMT000608296	Dgka	ENCODEMT000608296	Known	NIC	None	0.4000000059604645	None	None	None	None
m54284U_191109_043049/75303655/ccs	PacBio_Cortex_Rep2	mm10_ERCC_SIRV	chr8	69088849	69113688	+	14	2599	25276	65878	ENSMUSG00000006273.14	ENSMUST00000006435.7	Atp6v1b2	Atp6v1b2-201	Known	Known	None	0.5	None	None	None	None
m54284U_191107_221739/59836979/ccs	PacBio_Cortex_Rep1	mm10_ERCC_SIRV	chr2	163995164	164018198	+	6	2419	6788	18105	ENSMUSG00000018326.9	ENSMUST00000018470.9	Ywhab	Ywhab-201	Known	Known	None	0.8500000238418579	None	None	None	None
m54284U_191212_053548/151913140/ccs	PacBio_Hippocampus_Rep1	mm10_ERCC_SIRV	chr10	128744045	128720141	-	24	2797	32014	84071	ENSMUSG00000025357.8	ENSMUST00000026414.8	Dgka	Dgka-201	Known	Known	None	0.4000000059604645	None	None	None	None
m54284U_191212_053548/96600426/ccs	PacBio_Hippocampus_Rep1	mm10_ERCC_SIRV	chr8	69088850	69113708	+	14	2618	25276	65878	ENSMUSG00000006273.14	ENSMUST00000006435.7	Atp6v1b2	Atp6v1b2-201	Known	Known	None	0.25	None	None	None	None
m54284U_191213_120042/154995018/ccs	PacBio_Hippocampus_Rep2	mm10_ERCC_SIRV	chr11	120348493	120345691	-	6	1902	35041	92671	ENSMUSG00000062825.15	ENSMUST00000071555.12	Actg1	Actg1-202	Known	Known	None	0.10000000149011612	None	None	None	None
m54284U_191213_120042/85197127/ccs	PacBio_Hippocampus_Rep2	mm10_ERCC_SIRV	chr8	69088850	69113704	+	14	2614	25276	65878	ENSMUSG00000006273.14	ENSMUST00000006435.7	Atp6v1b2	Atp6v1b2-201	Known	Known	None	0.3499999940395355	None	None	None	None
m54284U_191212_053548/154732754/ccs	PacBio_Hippocampus_Rep1	mm10_ERCC_SIRV	chr10	128736158	128720141	-	21	2219	32014	608297	ENSMUSG00000025357.8	ENCODEMT000608297	Dgka	ENCODEMT000608297	Known	ISM	Suffix	0.4000000059604645	None	None	None	None
m54284U_191213_120042/37225603/ccs	PacBio_Hippocampus_Rep2	mm10_ERCC_SIRV	chr8	69088851	69113712	+	14	2621	25276	65878	ENSMUSG00000006273.14	ENSMUST00000006435.7	Atp6v1b2	Atp6v1b2-201	Known	Known	None	0.20000000298023224	None	None	None	None
m54284U_191212_053548/83296356/ccs	PacBio_Hippocampus_Rep1	mm10_ERCC_SIRV	chr8	69088855	69113689	+	14	2594	25276	65878	ENSMUSG00000006273.14	ENSMUST00000006435.7	Atp6v1b2	Atp6v1b2-201	Known	Known	None	0.44999998807907104	None	None	None	None
m54284U_191107_221739/60555963/ccs	PacBio_Cortex_Rep1	mm10_ERCC_SIRV	chr2	163995164	164018195	+	6	2416	6788	18105	ENSMUSG00000018326.9	ENSMUST00000018470.9	Ywhab	Ywhab-201	Known	Known	None	1.0	None	None	None	None
m54284U_191212_053548/160039285/ccs	PacBio_Hippocampus_Rep1	mm10_ERCC_SIRV	chr10	128737565	128720149	-	24	2587	32014	608263	ENSMUSG00000025357.8	ENCODEMT000608263	Dgka	ENCODEMT000608263	Known	NNC	None	0.4000000059604645	None	None	None	None
m54284U_191213_120042/155059844/ccs	PacBio_Hippocampus_Rep2	mm10_ERCC_SIRV	chr11	120348494	120345691	-	6	1903	35041	92671	ENSMUSG00000062825.15	ENSMUST00000071555.12	Actg1	Actg1-202	Known	Known	None	0.10000000149011612	None	None	None	None
m54284U_191212_053548/29427252/ccs	PacBio_Hippocampus_Rep1	mm10_ERCC_SIRV	chr8	69088857	69113705	+	14	2608	25276	65878	ENSMUSG00000006273.14	ENSMUST00000006435.7	Atp6v1b2	Atp6v1b2-201	Known	Known	None	0.3499999940395355	None	None	None	None
m54284U_191107_221739/88738084/ccs	PacBio_Cortex_Rep1	mm10_ERCC_SIRV	chr8	69088859	69113705	+	14	2606	25276	65878	ENSMUSG00000006273.14	ENSMUST00000006435.7	Atp6v1b2	Atp6v1b2-201	Known	Known	None	0.3499999940395355	None	None	None	None
m54284U_191213_120042/13371200/ccs	PacBio_Hippocampus_Rep2	mm10_ERCC_SIRV	chr10	128744092	128720136	-	23	2739	32014	608288	ENSMUSG00000025357.8	ENCODEMT000608288	Dgka	ENCODEMT000608288	Known	NIC	None	0.4000000059604645	None	None	None	None
m54284U_191213_120042/24250946/ccs	PacBio_Hippocampus_Rep2	mm10_ERCC_SIRV	chr8	69088859	69113680	+	14	2575	25276	65878	ENSMUSG00000006273.14	ENSMUST00000006435.7	Atp6v1b2	Atp6v1b2-201	Known	Known	None	0.550000011920929	None	None	None	None
m54284U_191107_221739/61276993/ccs	PacBio_Cortex_Rep1	mm10_ERCC_SIRV	chr2	163995164	164018245	+	6	2466	6788	18105	ENSMUSG00000018326.9	ENSMUST00000018470.9	Ywhab	Ywhab-201	Known	Known	None	0.6000000238418579	None	None	None	None
m54284U_191213_120042/13632006/ccs	PacBio_Hippocampus_Rep2	mm10_ERCC_SIRV	chr10	128743840	128720141	-	24	2592	32014	84071	ENSMUSG00000025357.8	ENSMUST00000026414.8	Dgka	Dgka-201	Known	Known	None	0.4000000059604645	None	None	None	None
m54284U_191212_053548/27002783/ccs	PacBio_Hippocampus_Rep1	mm10_ERCC_SIRV	chr8	69088860	69113705	+	14	2605	25276	65878	ENSMUSG00000006273.14	ENSMUST00000006435.7	Atp6v1b2	Atp6v1b2-201	Known	Known	None	0.3499999940395355	None	None	None	None
m54284U_191213_120042/155190868/ccs	PacBio_Hippocampus_Rep2	mm10_ERCC_SIRV	chr11	120348493	120345691	-	6	1902	35041	92671	ENSMUSG00000062825.15	ENSMUST00000071555.12	Actg1	Actg1-202	Known	Known	None	0.10000000149011612	None	None	None	None
m54284U_191107_221739/983830/ccs	PacBio_Cortex_Rep1	mm10_ERCC_SIRV	chr8	69088861	69113708	+	14	2607	25276	65878	ENSMUSG00000006273.14	ENSMUST00000006435.7	Atp6v1b2	Atp6v1b2-201	Known	Known	None	0.25	None	None	None	None
m54284U_191213_120042/27394916/ccs	PacBio_Hippocampus_Rep2	mm10_ERCC_SIRV	chr10	128737547	128720141	-	23	2495	32014	608298	ENSMUSG00000025357.8	ENCODEMT000608298	Dgka	ENCODEMT000608298	Known	NIC	None	0.4000000059604645	None	None	None	None
m54284U_191107_221739/68422188/ccs	PacBio_Cortex_Rep1	mm10_ERCC_SIRV	chr8	69088861	69113705	+	14	2604	25276	65878	ENSMUSG00000006273.14	ENSMUST00000006435.7	Atp6v1b2	Atp6v1b2-201	Known	Known	None	0.3499999940395355	None	None	None	None
m54284U_191107_221739/63506871/ccs	PacBio_Cortex_Rep1	mm10_ERCC_SIRV	chr2	163995164	164018196	+	6	2417	6788	18105	ENSMUSG00000018326.9	ENSMUST00000018470.9	Ywhab	Ywhab-201	Known	Known	None	0.949999988079071	None	None	None	None
m54284U_191107_221739/121767840/ccs	PacBio_Cortex_Rep1	mm10_ERCC_SIRV	chr8	69088867	69113707	+	14	2608	25276	65878	ENSMUSG00000006273.14	ENSMUST00000006435.7	Atp6v1b2	Atp6v1b2-201	Known	Known	None	0.25	None	None	None	None
m54284U_191213_120042/31917931/ccs	PacBio_Hippocampus_Rep2	mm10_ERCC_SIRV	chr10	128744292	128720152	-	23	2746	32014	608261	ENSMUSG00000025357.8	ENCODEMT000608261	Dgka	ENCODEMT000608261	Known	NIC	None	0.4000000059604645	None	None	None	None
m54284U_191213_120042/155257110/ccs	PacBio_Hippocampus_Rep2	mm10_ERCC_SIRV	chr11	120348495	120345691	-	6	1904	35041	92671	ENSMUSG00000062825.15	ENSMUST00000071555.12	Actg1	Actg1-202	Known	Known	None	0.10000000149011612	None	None	None	None
m54284U_191213_120042/33031463/ccs	PacBio_Hippocampus_Rep2	mm10_ERCC_SIRV	chr10	128748427	128720141	-	27	3022	32014	608299	ENSMUSG00000025357.8	ENCODEMT000608299	Dgka	ENCODEMT000608299	Known	NNC	None	0.4000000059604645	None	None	None	None
m54284U_191109_043049/112328718/ccs	PacBio_Cortex_Rep2	mm10_ERCC_SIRV	chr8	69088870	69113699	+	14	2589	25276	65878	ENSMUSG00000006273.14	ENSMUST00000006435.7	Atp6v1b2	Atp6v1b2-201	Known	Known	None	0.44999998807907104	None	None	None	None
m54284U_191107_221739/17041826/ccs	PacBio_Cortex_Rep1	mm10_ERCC_SIRV	chr8	69088873	69113710	+	14	2597	25276	65878	ENSMUSG00000006273.14	ENSMUST00000006435.7	Atp6v1b2	Atp6v1b2-201	Known	Known	None	0.25	None	None	None	None
m54284U_191212_053548/88017595/ccs	PacBio_Hippocampus_Rep1	mm10_ERCC_SIRV	chr8	69088875	69113709	+	13	2588	25276	608300	ENSMUSG00000006273.14	ENCODEMT000608300	Atp6v1b2	ENCODEMT000608300	Known	NNC	None	0.25	None	None	None	None
m54284U_191213_120042/35916387/ccs	PacBio_Hippocampus_Rep2	mm10_ERCC_SIRV	chr10	128737762	128720141	-	23	2734	32014	608301	ENSMUSG00000025357.8	ENCODEMT000608301	Dgka	ENCODEMT000608301	Known	NIC	None	0.4000000059604645	None	None	None	None
m54284U_191107_221739/65211051/ccs	PacBio_Cortex_Rep1	mm10_ERCC_SIRV	chr2	163995164	164018190	+	6	2404	6788	18105	ENSMUSG00000018326.9	ENSMUST00000018470.9	Ywhab	Ywhab-201	Known	Known	None	0.8999999761581421	None	None	None	None
m54284U_191213_120042/155321645/ccs	PacBio_Hippocampus_Rep2	mm10_ERCC_SIRV	chr11	120348492	120345691	-	6	1901	35041	92671	ENSMUSG00000062825.15	ENSMUST00000071555.12	Actg1	Actg1-202	Known	Known	None	0.10000000149011612	None	None	None	None
m54284U_191109_043049/120588257/ccs	PacBio_Cortex_Rep2	mm10_ERCC_SIRV	chr8	69088876	69113708	+	14	2592	25276	65878	ENSMUSG00000006273.14	ENSMUST00000006435.7	Atp6v1b2	Atp6v1b2-201	Known	Known	None	0.25	None	None	None	None
m54284U_191213_120042/39455426/ccs	PacBio_Hippocampus_Rep2	mm10_ERCC_SIRV	chr10	128737145	128720141	-	23	2548	32014	608302	ENSMUSG00000025357.8	ENCODEMT000608302	Dgka	ENCODEMT000608302	Known	ISM	Suffix	0.4000000059604645	None	None	None	None
m54284U_191107_221739/74779162/ccs	PacBio_Cortex_Rep1	mm10_ERCC_SIRV	chr8	69088878	69113699	+	14	2581	25276	65878	ENSMUSG00000006273.14	ENSMUST00000006435.7	Atp6v1b2	Atp6v1b2-201	Known	Known	None	0.44999998807907104	None	None	None	None
m54284U_191213_120042/45613602/ccs	PacBio_Hippocampus_Rep2	mm10_ERCC_SIRV	chr10	128744019	128720141	-	24	2771	32014	84071	ENSMUSG00000025357.8	ENSMUST00000026414.8	Dgka	Dgka-201	Known	Known	None	0.4000000059604645	None	None	None	None
m54284U_191109_043049/14483659/ccs	PacBio_Cortex_Rep2	mm10_ERCC_SIRV	chr8	69088880	69113699	+	14	2573	25276	65878	ENSMUSG00000006273.14	ENSMUST00000006435.7	Atp6v1b2	Atp6v1b2-201	Known	Known	None	0.44999998807907104	None	None	None	None
m54284U_191107_221739/66717477/ccs	PacBio_Cortex_Rep1	mm10_ERCC_SIRV	chr2	163995164	164018193	+	6	2414	6788	18105	ENSMUSG00000018326.9	ENSMUST00000018470.9	Ywhab	Ywhab-201	Known	Known	None	0.8999999761581421	None	None	None	None
m54284U_191213_120042/155386205/ccs	PacBio_Hippocampus_Rep2	mm10_ERCC_SIRV	chr11	120348494	120345691	-	6	1903	35041	92671	ENSMUSG00000062825.15	ENSMUST00000071555.12	Actg1	Actg1-202	Known	Known	None	0.10000000149011612	None	None	None	None
m54284U_191213_120042/51578178/ccs	PacBio_Hippocampus_Rep2	mm10_ERCC_SIRV	chr10	128744100	128720141	-	24	2852	32014	84071	ENSMUSG00000025357.8	ENSMUST00000026414.8	Dgka	Dgka-201	Known	Known	None	0.4000000059604645	None	None	None	None
m54284U_191109_043049/75563771/ccs	PacBio_Cortex_Rep2	mm10_ERCC_SIRV	chr8	69088892	69113698	+	14	2569	25276	607476	ENSMUSG00000006273.14	ENCODEMT000607476	Atp6v1b2	ENCODEMT000607476	Known	NNC	None	0.3499999940395355	None	None	None	None
m54284U_191213_120042/55118185/ccs	PacBio_Hippocampus_Rep2	mm10_ERCC_SIRV	chr10	128737577	128720141	-	24	2557	32014	608303	ENSMUSG00000025357.8	ENCODEMT000608303	Dgka	ENCODEMT000608303	Known	NIC	None	0.4000000059604645	None	None	None	None
m54284U_191109_043049/2950398/ccs	PacBio_Cortex_Rep2	mm10_ERCC_SIRV	chr8	69088881	69113714	+	14	2593	25276	65878	ENSMUSG00000006273.14	ENSMUST00000006435.7	Atp6v1b2	Atp6v1b2-201	Known	Known	None	0.20000000298023224	None	None	None	None
m54284U_191107_221739/67305960/ccs	PacBio_Cortex_Rep1	mm10_ERCC_SIRV	chr2	163995164	164016954	+	6	1175	6788	18105	ENSMUSG00000018326.9	ENSMUST00000018470.9	Ywhab	Ywhab-201	Known	Known	None	0.20000000298023224	None	None	None	None
m54284U_191107_221739/180488064/ccs	PacBio_Cortex_Rep1	mm10_ERCC_SIRV	chr8	69088883	69113705	+	14	2582	25276	65878	ENSMUSG00000006273.14	ENSMUST00000006435.7	Atp6v1b2	Atp6v1b2-201	Known	Known	None	0.3499999940395355	None	None	None	None
m54284U_191213_120042/155649679/ccs	PacBio_Hippocampus_Rep2	mm10_ERCC_SIRV	chr11	120348492	120345691	-	6	1901	35041	92671	ENSMUSG00000062825.15	ENSMUST00000071555.12	Actg1	Actg1-202	Known	Known	None	0.10000000149011612	None	None	None	None
m54284U_191213_120042/57412213/ccs	PacBio_Hippocampus_Rep2	mm10_ERCC_SIRV	chr10	128743857	128720141	-	24	2609	32014	84071	ENSMUSG00000025357.8	ENSMUST00000026414.8	Dgka	Dgka-201	Known	Known	None	0.4000000059604645	None	None	None	None
m54284U_191213_120042/27986266/ccs	PacBio_Hippocampus_Rep2	mm10_ERCC_SIRV	chr8	69088885	69113705	+	11	2637	25276	608304	ENSMUSG00000006273.14	ENCODEMT000608304	Atp6v1b2	ENCODEMT000608304	Known	NNC	None	0.3499999940395355	None	None	None	None
m54284U_191213_120042/64227024/ccs	PacBio_Hippocampus_Rep2	mm10_ERCC_SIRV	chr10	128737571	128720141	-	24	2591	32014	608305	ENSMUSG00000025357.8	ENCODEMT000608305	Dgka	ENCODEMT000608305	Known	NNC	None	0.4000000059604645	None	None	None	None
m54284U_191109_043049/172556787/ccs	PacBio_Cortex_Rep2	mm10_ERCC_SIRV	chr8	69088886	69113705	+	14	2585	25276	65878	ENSMUSG00000006273.14	ENSMUST00000006435.7	Atp6v1b2	Atp6v1b2-201	Known	Known	None	0.3499999940395355	None	None	None	None
m54284U_191213_120042/87557597/ccs	PacBio_Hippocampus_Rep2	mm10_ERCC_SIRV	chr10	128737577	128720141	-	23	2512	32014	608306	ENSMUSG00000025357.8	ENCODEMT000608306	Dgka	ENCODEMT000608306	Known	NIC	None	0.4000000059604645	None	None	None	None
m54284U_191107_221739/68290229/ccs	PacBio_Cortex_Rep1	mm10_ERCC_SIRV	chr2	163995164	164018195	+	6	2416	6788	18105	ENSMUSG00000018326.9	ENSMUST00000018470.9	Ywhab	Ywhab-201	Known	Known	None	1.0	None	None	None	None
m54284U_191107_221739/119473904/ccs	PacBio_Cortex_Rep1	mm10_ERCC_SIRV	chr8	69088887	69113715	+	14	2588	25276	65878	ENSMUSG00000006273.14	ENSMUST00000006435.7	Atp6v1b2	Atp6v1b2-201	Known	Known	None	0.20000000298023224	None	None	None	None
m54284U_191213_120042/155845098/ccs	PacBio_Hippocampus_Rep2	mm10_ERCC_SIRV	chr11	120348492	120345691	-	6	1901	35041	92671	ENSMUSG00000062825.15	ENSMUST00000071555.12	Actg1	Actg1-202	Known	Known	None	0.10000000149011612	None	None	None	None
m54284U_191213_120042/92408182/ccs	PacBio_Hippocampus_Rep2	mm10_ERCC_SIRV	chr10	128737643	128720136	-	23	2558	32014	608301	ENSMUSG00000025357.8	ENCODEMT000608301	Dgka	ENCODEMT000608301	Known	NIC	None	0.4000000059604645	None	None	None	None
m54284U_191107_221739/8454798/ccs	PacBio_Cortex_Rep1	mm10_ERCC_SIRV	chr8	69088889	69113699	+	14	2570	25276	65878	ENSMUSG00000006273.14	ENSMUST00000006435.7	Atp6v1b2	Atp6v1b2-201	Known	Known	None	0.44999998807907104	None	None	None	None
m54284U_191107_221739/51710557/ccs	PacBio_Cortex_Rep1	mm10_ERCC_SIRV	chr8	69088847	69113720	+	14	2568	25276	607355	ENSMUSG00000006273.14	ENCODEMT000607355	Atp6v1b2	ENCODEMT000607355	Known	NNC	None	0.3499999940395355	None	None	None	None
m54284U_191213_120042/95160245/ccs	PacBio_Hippocampus_Rep2	mm10_ERCC_SIRV	chr10	128744037	128720141	-	24	2789	32014	84071	ENSMUSG00000025357.8	ENSMUST00000026414.8	Dgka	Dgka-201	Known	Known	None	0.4000000059604645	None	None	None	None
m54284U_191107_221739/68355583/ccs	PacBio_Cortex_Rep1	mm10_ERCC_SIRV	chr2	163995164	164018195	+	6	2416	6788	18105	ENSMUSG00000018326.9	ENSMUST00000018470.9	Ywhab	Ywhab-201	Known	Known	None	1.0	None	None	None	None
m54284U_191109_043049/105252461/ccs	PacBio_Cortex_Rep2	mm10_ERCC_SIRV	chr8	69088892	69113704	+	14	2572	25276	65878	ENSMUSG00000006273.14	ENSMUST00000006435.7	Atp6v1b2	Atp6v1b2-201	Known	Known	None	0.3499999940395355	None	None	None	None
m54284U_191213_120042/155845673/ccs	PacBio_Hippocampus_Rep2	mm10_ERCC_SIRV	chr11	120348494	120345691	-	6	1903	35041	92671	ENSMUSG00000062825.15	ENSMUST00000071555.12	Actg1	Actg1-202	Known	Known	None	0.10000000149011612	None	None	None	None
m54284U_191213_120042/117112941/ccs	PacBio_Hippocampus_Rep2	mm10_ERCC_SIRV	chr10	128743902	128720141	-	24	2654	32014	84071	ENSMUSG00000025357.8	ENSMUST00000026414.8	Dgka	Dgka-201	Known	Known	None	0.4000000059604645	None	None	None	None
m54284U_191109_043049/114886863/ccs	PacBio_Cortex_Rep2	mm10_ERCC_SIRV	chr8	69088892	69113702	+	14	2570	25276	65878	ENSMUSG00000006273.14	ENSMUST00000006435.7	Atp6v1b2	Atp6v1b2-201	Known	Known	None	0.3499999940395355	None	None	None	None
m54284U_191212_053548/118818109/ccs	PacBio_Hippocampus_Rep1	mm10_ERCC_SIRV	chr8	69088905	69113707	+	14	2576	25276	607484	ENSMUSG00000006273.14	ENCODEMT000607484	Atp6v1b2	ENCODEMT000607484	Known	NNC	None	0.25	None	None	None	None
m54284U_191213_120042/119604907/ccs	PacBio_Hippocampus_Rep2	mm10_ERCC_SIRV	chr10	128744068	128720152	-	23	2522	32014	608261	ENSMUSG00000025357.8	ENCODEMT000608261	Dgka	ENCODEMT000608261	Known	NIC	None	0.4000000059604645	None	None	None	None
m54284U_191107_221739/68552839/ccs	PacBio_Cortex_Rep1	mm10_ERCC_SIRV	chr2	163995164	164018195	+	6	2416	6788	18105	ENSMUSG00000018326.9	ENSMUST00000018470.9	Ywhab	Ywhab-201	Known	Known	None	1.0	None	None	None	None
m54284U_191107_221739/41222445/ccs	PacBio_Cortex_Rep1	mm10_ERCC_SIRV	chr8	69088898	69113704	+	14	2566	25276	65878	ENSMUSG00000006273.14	ENSMUST00000006435.7	Atp6v1b2	Atp6v1b2-201	Known	Known	None	0.3499999940395355	None	None	None	None
m54284U_191213_120042/156172364/ccs	PacBio_Hippocampus_Rep2	mm10_ERCC_SIRV	chr11	120348494	120345691	-	6	1903	35041	92671	ENSMUSG00000062825.15	ENSMUST00000071555.12	Actg1	Actg1-202	Known	Known	None	0.10000000149011612	None	None	None	None
m54284U_191213_120042/128846629/ccs	PacBio_Hippocampus_Rep2	mm10_ERCC_SIRV	chr10	128744070	128720141	-	24	2822	32014	84071	ENSMUSG00000025357.8	ENSMUST00000026414.8	Dgka	Dgka-201	Known	Known	None	0.4000000059604645	None	None	None	None
m54284U_191107_221739/64619356/ccs	PacBio_Cortex_Rep1	mm10_ERCC_SIRV	chr8	69088900	69113704	+	14	2564	25276	65878	ENSMUSG00000006273.14	ENSMUST00000006435.7	Atp6v1b2	Atp6v1b2-201	Known	Known	None	0.3499999940395355	None	None	None	None
m54284U_191213_120042/135071050/ccs	PacBio_Hippocampus_Rep2	mm10_ERCC_SIRV	chr10	128744045	128720141	-	24	2797	32014	84071	ENSMUSG00000025357.8	ENSMUST00000026414.8	Dgka	Dgka-201	Known	Known	None	0.4000000059604645	None	None	None	None
m54284U_191213_120042/91621440/ccs	PacBio_Hippocampus_Rep2	mm10_ERCC_SIRV	chr8	69088900	69113708	+	14	2568	25276	65878	ENSMUSG00000006273.14	ENSMUST00000006435.7	Atp6v1b2	Atp6v1b2-201	Known	Known	None	0.25	None	None	None	None
m54284U_191107_221739/68878925/ccs	PacBio_Cortex_Rep1	mm10_ERCC_SIRV	chr2	163995164	164018193	+	6	2414	6788	18105	ENSMUSG00000018326.9	ENSMUST00000018470.9	Ywhab	Ywhab-201	Known	Known	None	0.8999999761581421	None	None	None	None
m54284U_191213_120042/27132714/ccs	PacBio_Hippocampus_Rep2	mm10_ERCC_SIRV	chr8	69088918	69113693	+	14	2534	25276	607475	ENSMUSG00000006273.14	ENCODEMT000607475	Atp6v1b2	ENCODEMT000607475	Known	NIC	None	0.4000000059604645	None	None	None	None
m54284U_191213_120042/137234674/ccs	PacBio_Hippocampus_Rep2	mm10_ERCC_SIRV	chr10	128744079	128720141	-	24	2831	32014	84071	ENSMUSG00000025357.8	ENSMUST00000026414.8	Dgka	Dgka-201	Known	Known	None	0.4000000059604645	None	None	None	None
m54284U_191213_120042/156173039/ccs	PacBio_Hippocampus_Rep2	mm10_ERCC_SIRV	chr11	120348098	120345691	-	5	1834	35041	92672	ENSMUSG00000062825.15	ENSMUST00000106215.10	Actg1	Actg1-204	Known	Known	None	0.10000000149011612	None	None	None	None
m54284U_191107_221739/97847644/ccs	PacBio_Cortex_Rep1	mm10_ERCC_SIRV	chr8	69088904	69113705	+	14	2561	25276	65878	ENSMUSG00000006273.14	ENSMUST00000006435.7	Atp6v1b2	Atp6v1b2-201	Known	Known	None	0.3499999940395355	None	None	None	None
m54284U_191213_120042/141886472/ccs	PacBio_Hippocampus_Rep2	mm10_ERCC_SIRV	chr10	128744090	128720141	-	24	2842	32014	84071	ENSMUSG00000025357.8	ENSMUST00000026414.8	Dgka	Dgka-201	Known	Known	None	0.4000000059604645	None	None	None	None
m54284U_191213_120042/163709671/ccs	PacBio_Hippocampus_Rep2	mm10_ERCC_SIRV	chr10	128737708	128720141	-	23	3988	32014	608307	ENSMUSG00000025357.8	ENCODEMT000608307	Dgka	ENCODEMT000608307	Known	NNC	None	0.4000000059604645	None	None	None	None
m54284U_191107_221739/68879350/ccs	PacBio_Cortex_Rep1	mm10_ERCC_SIRV	chr2	163995164	164018193	+	6	2414	6788	18105	ENSMUSG00000018326.9	ENSMUST00000018470.9	Ywhab	Ywhab-201	Known	Known	None	0.8999999761581421	None	None	None	None
m54284U_191212_053548/127403904/ccs	PacBio_Hippocampus_Rep1	mm10_ERCC_SIRV	chr8	69088907	69113705	+	14	2558	25276	65878	ENSMUSG00000006273.14	ENSMUST00000006435.7	Atp6v1b2	Atp6v1b2-201	Known	Known	None	0.3499999940395355	None	None	None	None
m54284U_191107_221739/151585983/ccs	PacBio_Cortex_Rep1	mm10_ERCC_SIRV	chr8	69094339	69091679	-	1	2661	94815	608308	ENCODEMG000094815	ENCODEMT000608308	ENCODEMG000094815	ENCODEMT000608308	Antisense	Antisense	None	0.8500000238418579	None	None	None	None
m54284U_191213_120042/156304125/ccs	PacBio_Hippocampus_Rep2	mm10_ERCC_SIRV	chr11	120348494	120345691	-	6	1897	35041	92671	ENSMUSG00000062825.15	ENSMUST00000071555.12	Actg1	Actg1-202	Known	Known	None	0.10000000149011612	None	None	None	None
m54284U_191107_221739/61998199/ccs	PacBio_Cortex_Rep1	mm10_ERCC_SIRV	chr10	128744045	128720142	-	24	2796	32014	84071	ENSMUSG00000025357.8	ENSMUST00000026414.8	Dgka	Dgka-201	Known	Known	None	0.4000000059604645	None	None	None	None
m54284U_191212_053548/44958742/ccs	PacBio_Hippocampus_Rep1	mm10_ERCC_SIRV	chr8	69092419	69095269	+	1	2851	25276	608309	ENSMUSG00000006273.14	ENCODEMT000608309	Atp6v1b2	ENCODEMT000608309	Known	Genomic	None	0.6499999761581421	None	None	None	None
m54284U_191107_221739/69403498/ccs	PacBio_Cortex_Rep1	mm10_ERCC_SIRV	chr2	163995164	164018195	+	6	2416	6788	18105	ENSMUSG00000018326.9	ENSMUST00000018470.9	Ywhab	Ywhab-201	Known	Known	None	1.0	None	None	None	None
m54284U_191107_221739/170460916/ccs	PacBio_Cortex_Rep1	mm10_ERCC_SIRV	chr10	128744040	128720142	-	20	3796	32014	608310	ENSMUSG00000025357.8	ENCODEMT000608310	Dgka	ENCODEMT000608310	Known	NIC	None	0.4000000059604645	None	None	None	None
m54284U_191109_043049/16582253/ccs	PacBio_Cortex_Rep2	mm10_ERCC_SIRV	chr8	69096218	69113710	+	13	2543	25276	608311	ENSMUSG00000006273.14	ENCODEMT000608311	Atp6v1b2	ENCODEMT000608311	Known	ISM	Suffix	0.25	None	None	None	None
m54284U_191212_053548/131467101/ccs	PacBio_Hippocampus_Rep1	mm10_ERCC_SIRV	chr10	128743877	128720142	-	24	2628	32014	84071	ENSMUSG00000025357.8	ENSMUST00000026414.8	Dgka	Dgka-201	Known	Known	None	0.4000000059604645	None	None	None	None
m54284U_191213_120042/156306201/ccs	PacBio_Hippocampus_Rep2	mm10_ERCC_SIRV	chr11	120348492	120345691	-	6	1901	35041	92671	ENSMUSG00000062825.15	ENSMUST00000071555.12	Actg1	Actg1-202	Known	Known	None	0.10000000149011612	None	None	None	None
m54284U_191213_120042/70191903/ccs	PacBio_Hippocampus_Rep2	mm10_ERCC_SIRV	chr10	128748909	128720142	-	25	2911	32014	608312	ENSMUSG00000025357.8	ENCODEMT000608312	Dgka	ENCODEMT000608312	Known	NNC	None	0.4000000059604645	None	None	None	None
m54284U_191107_221739/69470839/ccs	PacBio_Cortex_Rep1	mm10_ERCC_SIRV	chr2	163995164	164017382	+	6	1603	6788	18105	ENSMUSG00000018326.9	ENSMUST00000018470.9	Ywhab	Ywhab-201	Known	Known	None	0.30000001192092896	None	None	None	None
m54284U_191212_053548/75958673/ccs	PacBio_Hippocampus_Rep1	mm10_ERCC_SIRV	chr8	69096222	69113715	+	13	2538	25276	608311	ENSMUSG00000006273.14	ENCODEMT000608311	Atp6v1b2	ENCODEMT000608311	Known	ISM	Suffix	0.20000000298023224	None	None	None	None
m54284U_191213_120042/90243687/ccs	PacBio_Hippocampus_Rep2	mm10_ERCC_SIRV	chr10	128744088	128720137	-	22	2478	32014	608290	ENSMUSG00000025357.8	ENCODEMT000608290	Dgka	ENCODEMT000608290	Known	NIC	None	0.4000000059604645	None	None	None	None
m54284U_191107_221739/114887071/ccs	PacBio_Cortex_Rep1	mm10_ERCC_SIRV	chr10	128744026	128720143	-	22	2775	32014	608313	ENSMUSG00000025357.8	ENCODEMT000608313	Dgka	ENCODEMT000608313	Known	NNC	None	0.3499999940395355	None	None	None	None
m54284U_191109_043049/159318290/ccs	PacBio_Cortex_Rep2	mm10_ERCC_SIRV	chr10	128744036	128720143	-	24	2781	32014	608314	ENSMUSG00000025357.8	ENCODEMT000608314	Dgka	ENCODEMT000608314	Known	NNC	None	0.3499999940395355	None	None	None	None
m54284U_191212_053548/142672412/ccs	PacBio_Hippocampus_Rep1	mm10_ERCC_SIRV	chr8	69096225	69113711	+	13	2538	25276	608311	ENSMUSG00000006273.14	ENCODEMT000608311	Atp6v1b2	ENCODEMT000608311	Known	ISM	Suffix	0.25	None	None	None	None
m54284U_191213_120042/156371359/ccs	PacBio_Hippocampus_Rep2	mm10_ERCC_SIRV	chr11	120348492	120345691	-	6	1901	35041	92671	ENSMUSG00000062825.15	ENSMUST00000071555.12	Actg1	Actg1-202	Known	Known	None	0.10000000149011612	None	None	None	None
m54284U_191212_053548/109381996/ccs	PacBio_Hippocampus_Rep1	mm10_ERCC_SIRV	chr8	69096233	69113700	+	13	2519	25276	608311	ENSMUSG00000006273.14	ENCODEMT000608311	Atp6v1b2	ENCODEMT000608311	Known	ISM	Suffix	0.44999998807907104	None	None	None	None
m54284U_191213_120042/170330615/ccs	PacBio_Hippocampus_Rep2	mm10_ERCC_SIRV	chr10	128737587	128720145	-	23	2485	32014	608315	ENSMUSG00000025357.8	ENCODEMT000608315	Dgka	ENCODEMT000608315	Known	NIC	None	0.3499999940395355	None	None	None	None
m54284U_191107_221739/70320500/ccs	PacBio_Cortex_Rep1	mm10_ERCC_SIRV	chr2	163995164	164018190	+	6	2411	6788	18105	ENSMUSG00000018326.9	ENSMUST00000018470.9	Ywhab	Ywhab-201	Known	Known	None	0.8999999761581421	None	None	None	None
m54284U_191107_221739/721051/ccs	PacBio_Cortex_Rep1	mm10_ERCC_SIRV	chr8	69096234	69113705	+	13	2523	25276	608311	ENSMUSG00000006273.14	ENCODEMT000608311	Atp6v1b2	ENCODEMT000608311	Known	ISM	Suffix	0.3499999940395355	None	None	None	None
m54284U_191107_221739/50072001/ccs	PacBio_Cortex_Rep1	mm10_ERCC_SIRV	chr8	69096234	69113709	+	13	2527	25276	608311	ENSMUSG00000006273.14	ENCODEMT000608311	Atp6v1b2	ENCODEMT000608311	Known	ISM	Suffix	0.25	None	None	None	None
m54284U_191109_043049/30935579/ccs	PacBio_Cortex_Rep2	mm10_ERCC_SIRV	chr10	128737055	128720143	-	23	2452	32014	608302	ENSMUSG00000025357.8	ENCODEMT000608302	Dgka	ENCODEMT000608302	Known	ISM	Suffix	0.44999998807907104	None	None	None	None
m54284U_191213_120042/156435758/ccs	PacBio_Hippocampus_Rep2	mm10_ERCC_SIRV	chr11	120348492	120345691	-	6	1901	35041	92671	ENSMUSG00000062825.15	ENSMUST00000071555.12	Actg1	Actg1-202	Known	Known	None	0.10000000149011612	None	None	None	None
m54284U_191107_221739/57672215/ccs	PacBio_Cortex_Rep1	mm10_ERCC_SIRV	chr8	69096234	69113700	+	13	2518	25276	608311	ENSMUSG00000006273.14	ENCODEMT000608311	Atp6v1b2	ENCODEMT000608311	Known	ISM	Suffix	0.44999998807907104	None	None	None	None
m54284U_191109_043049/52363367/ccs	PacBio_Cortex_Rep2	mm10_ERCC_SIRV	chr10	128744037	128720159	-	24	2771	32014	84071	ENSMUSG00000025357.8	ENSMUST00000026414.8	Dgka	Dgka-201	Known	Known	None	0.6499999761581421	None	None	None	None
m54284U_191107_221739/70388332/ccs	PacBio_Cortex_Rep1	mm10_ERCC_SIRV	chr2	163995164	164018183	+	6	2404	6788	18105	ENSMUSG00000018326.9	ENSMUST00000018470.9	Ywhab	Ywhab-201	Known	Known	None	0.6000000238418579	None	None	None	None
m54284U_191107_221739/111216610/ccs	PacBio_Cortex_Rep1	mm10_ERCC_SIRV	chr8	69096234	69113714	+	13	2532	25276	608311	ENSMUSG00000006273.14	ENCODEMT000608311	Atp6v1b2	ENCODEMT000608311	Known	ISM	Suffix	0.20000000298023224	None	None	None	None
m54284U_191212_053548/1181185/ccs	PacBio_Hippocampus_Rep1	mm10_ERCC_SIRV	chr10	128737576	128720159	-	23	2434	32014	608316	ENSMUSG00000025357.8	ENCODEMT000608316	Dgka	ENCODEMT000608316	Known	NIC	None	0.6499999761581421	None	None	None	None
m54284U_191107_221739/128387238/ccs	PacBio_Cortex_Rep1	mm10_ERCC_SIRV	chr8	69096234	69113707	+	13	2525	25276	608311	ENSMUSG00000006273.14	ENCODEMT000608311	Atp6v1b2	ENCODEMT000608311	Known	ISM	Suffix	0.30000001192092896	None	None	None	None
m54284U_191107_221739/143918565/ccs	PacBio_Cortex_Rep1	mm10_ERCC_SIRV	chr8	69096234	69113703	+	13	2521	25276	608311	ENSMUSG00000006273.14	ENCODEMT000608311	Atp6v1b2	ENCODEMT000608311	Known	ISM	Suffix	0.3499999940395355	None	None	None	None
m54284U_191213_120042/156502824/ccs	PacBio_Hippocampus_Rep2	mm10_ERCC_SIRV	chr11	120348495	120345691	-	6	1904	35041	92671	ENSMUSG00000062825.15	ENSMUST00000071555.12	Actg1	Actg1-202	Known	Known	None	0.10000000149011612	None	None	None	None
m54284U_191213_120042/81134209/ccs	PacBio_Hippocampus_Rep2	mm10_ERCC_SIRV	chr10	128744099	128720159	-	24	2833	32014	84071	ENSMUSG00000025357.8	ENSMUST00000026414.8	Dgka	Dgka-201	Known	Known	None	0.6499999761581421	None	None	None	None
m54284U_191107_221739/71959034/ccs	PacBio_Cortex_Rep1	mm10_ERCC_SIRV	chr2	163995164	164018190	+	6	2411	6788	18105	ENSMUSG00000018326.9	ENSMUST00000018470.9	Ywhab	Ywhab-201	Known	Known	None	0.8999999761581421	None	None	None	None
m54284U_191107_221739/159188385/ccs	PacBio_Cortex_Rep1	mm10_ERCC_SIRV	chr8	69096234	69113709	+	13	2527	25276	608311	ENSMUSG00000006273.14	ENCODEMT000608311	Atp6v1b2	ENCODEMT000608311	Known	ISM	Suffix	0.25	None	None	None	None
m54284U_191213_120042/108790445/ccs	PacBio_Hippocampus_Rep2	mm10_ERCC_SIRV	chr10	128744070	128720159	-	24	2804	32014	84071	ENSMUSG00000025357.8	ENSMUST00000026414.8	Dgka	Dgka-201	Known	Known	None	0.6499999761581421	None	None	None	None
m54284U_191109_043049/148766755/ccs	PacBio_Cortex_Rep2	mm10_ERCC_SIRV	chr8	69096234	69113676	+	13	2494	25276	608311	ENSMUSG00000006273.14	ENCODEMT000608311	Atp6v1b2	ENCODEMT000608311	Known	ISM	Suffix	0.6000000238418579	None	None	None	None
m54284U_191212_053548/24906348/ccs	PacBio_Hippocampus_Rep1	mm10_ERCC_SIRV	chr8	69096234	69113705	+	13	2516	25276	608311	ENSMUSG00000006273.14	ENCODEMT000608311	Atp6v1b2	ENCODEMT000608311	Known	ISM	Suffix	0.3499999940395355	None	None	None	None
m54284U_191213_120042/99485748/ccs	PacBio_Hippocampus_Rep2	mm10_ERCC_SIRV	chr10	128744208	128720171	-	24	2930	32014	84071	ENSMUSG00000025357.8	ENSMUST00000026414.8	Dgka	Dgka-201	Known	Known	None	0.6499999761581421	None	None	None	None
m54284U_191213_120042/156565568/ccs	PacBio_Hippocampus_Rep2	mm10_ERCC_SIRV	chr11	120348495	120345691	-	6	1904	35041	92671	ENSMUSG00000062825.15	ENSMUST00000071555.12	Actg1	Actg1-202	Known	Known	None	0.10000000149011612	None	None	None	None
m54284U_191107_221739/72680721/ccs	PacBio_Cortex_Rep1	mm10_ERCC_SIRV	chr2	163995164	164018195	+	6	2416	6788	18105	ENSMUSG00000018326.9	ENSMUST00000018470.9	Ywhab	Ywhab-201	Known	Known	None	1.0	None	None	None	None
m54284U_191212_053548/26345518/ccs	PacBio_Hippocampus_Rep1	mm10_ERCC_SIRV	chr8	69096234	69113704	+	13	2522	25276	608311	ENSMUSG00000006273.14	ENCODEMT000608311	Atp6v1b2	ENCODEMT000608311	Known	ISM	Suffix	0.3499999940395355	None	None	None	None
m54284U_191213_120042/30214646/ccs	PacBio_Hippocampus_Rep2	mm10_ERCC_SIRV	chr10	128744042	128720193	-	24	2742	32014	84071	ENSMUSG00000025357.8	ENSMUST00000026414.8	Dgka	Dgka-201	Known	Known	None	0.30000001192092896	None	None	None	None
m54284U_191212_053548/35457538/ccs	PacBio_Hippocampus_Rep1	mm10_ERCC_SIRV	chr8	69096234	69113707	+	13	2525	25276	608311	ENSMUSG00000006273.14	ENCODEMT000608311	Atp6v1b2	ENCODEMT000608311	Known	ISM	Suffix	0.30000001192092896	None	None	None	None
m54284U_191212_053548/46792978/ccs	PacBio_Hippocampus_Rep1	mm10_ERCC_SIRV	chr8	69096234	69113705	+	13	2514	25276	608311	ENSMUSG00000006273.14	ENCODEMT000608311	Atp6v1b2	ENCODEMT000608311	Known	ISM	Suffix	0.3499999940395355	None	None	None	None
m54284U_191213_120042/154994494/ccs	PacBio_Hippocampus_Rep2	mm10_ERCC_SIRV	chr10	128737581	128723187	-	19	1750	32014	608317	ENSMUSG00000025357.8	ENCODEMT000608317	Dgka	ENCODEMT000608317	Known	ISM	Prefix	0.3499999940395355	None	None	None	None
m54284U_191213_120042/156893209/ccs	PacBio_Hippocampus_Rep2	mm10_ERCC_SIRV	chr11	120348492	120345691	-	6	1901	35041	92671	ENSMUSG00000062825.15	ENSMUST00000071555.12	Actg1	Actg1-202	Known	Known	None	0.10000000149011612	None	None	None	None
m54284U_191213_120042/132448482/ccs	PacBio_Hippocampus_Rep2	mm10_ERCC_SIRV	chr10	128743503	128766558	+	3	1755	32015	608318	ENSMUSG00000064030.15	ENCODEMT000608318	Pym1	ENCODEMT000608318	Known	NNC	None	0.20000000298023224	None	None	None	None
m54284U_191107_221739/72877945/ccs	PacBio_Cortex_Rep1	mm10_ERCC_SIRV	chr2	163995164	164018195	+	6	2416	6788	18105	ENSMUSG00000018326.9	ENSMUST00000018470.9	Ywhab	Ywhab-201	Known	Known	None	1.0	None	None	None	None
m54284U_191212_053548/53281712/ccs	PacBio_Hippocampus_Rep1	mm10_ERCC_SIRV	chr8	69096234	69113712	+	13	2530	25276	608311	ENSMUSG00000006273.14	ENCODEMT000608311	Atp6v1b2	ENCODEMT000608311	Known	ISM	Suffix	0.20000000298023224	None	None	None	None
m54284U_191212_053548/59900709/ccs	PacBio_Hippocampus_Rep1	mm10_ERCC_SIRV	chr8	69096234	69113700	+	13	2518	25276	608311	ENSMUSG00000006273.14	ENCODEMT000608311	Atp6v1b2	ENCODEMT000608311	Known	ISM	Suffix	0.44999998807907104	None	None	None	None
m54284U_191212_053548/174459577/ccs	PacBio_Hippocampus_Rep1	mm10_ERCC_SIRV	chr10	128743561	128745883	+	1	2323	94816	608319	ENCODEMG000094816	ENCODEMT000608319	ENCODEMG000094816	ENCODEMT000608319	Antisense	Antisense	None	0.20000000298023224	None	None	None	None
m54284U_191212_053548/81790317/ccs	PacBio_Hippocampus_Rep1	mm10_ERCC_SIRV	chr8	69096234	69113706	+	13	2524	25276	608311	ENSMUSG00000006273.14	ENCODEMT000608311	Atp6v1b2	ENCODEMT000608311	Known	ISM	Suffix	0.3499999940395355	None	None	None	None
m54284U_191107_221739/73860353/ccs	PacBio_Cortex_Rep1	mm10_ERCC_SIRV	chr2	163995164	164018195	+	6	2416	6788	18105	ENSMUSG00000018326.9	ENSMUST00000018470.9	Ywhab	Ywhab-201	Known	Known	None	1.0	None	None	None	None
m54284U_191213_120042/156895293/ccs	PacBio_Hippocampus_Rep2	mm10_ERCC_SIRV	chr11	120348494	120345691	-	6	1903	35041	92671	ENSMUSG00000062825.15	ENSMUST00000071555.12	Actg1	Actg1-202	Known	Known	None	0.10000000149011612	None	None	None	None
m54284U_191212_053548/129565465/ccs	PacBio_Hippocampus_Rep1	mm10_ERCC_SIRV	chr8	69096234	69113705	+	13	2523	25276	608311	ENSMUSG00000006273.14	ENCODEMT000608311	Atp6v1b2	ENCODEMT000608311	Known	ISM	Suffix	0.3499999940395355	None	None	None	None
m54284U_191212_053548/134088701/ccs	PacBio_Hippocampus_Rep1	mm10_ERCC_SIRV	chr8	69096234	69113699	+	13	2517	25276	608311	ENSMUSG00000006273.14	ENCODEMT000608311	Atp6v1b2	ENCODEMT000608311	Known	ISM	Suffix	0.44999998807907104	None	None	None	None
m54284U_191213_120042/71763996/ccs	PacBio_Hippocampus_Rep2	mm10_ERCC_SIRV	chr10	128747749	128766559	+	3	1294	32015	84074	ENSMUSG00000064030.15	ENSMUST00000163377.9	Pym1	Pym1-202	Known	Known	None	0.15000000596046448	None	None	None	None
m54284U_191212_053548/138544179/ccs	PacBio_Hippocampus_Rep1	mm10_ERCC_SIRV	chr8	69096234	69113706	+	13	2524	25276	608311	ENSMUSG00000006273.14	ENCODEMT000608311	Atp6v1b2	ENCODEMT000608311	Known	ISM	Suffix	0.3499999940395355	None	None	None	None
m54284U_191107_221739/73991504/ccs	PacBio_Cortex_Rep1	mm10_ERCC_SIRV	chr2	163995164	164018195	+	6	2416	6788	18105	ENSMUSG00000018326.9	ENSMUST00000018470.9	Ywhab	Ywhab-201	Known	Known	None	1.0	None	None	None	None
m54284U_191212_053548/140378165/ccs	PacBio_Hippocampus_Rep1	mm10_ERCC_SIRV	chr8	69096234	69113716	+	13	2534	25276	608311	ENSMUSG00000006273.14	ENCODEMT000608311	Atp6v1b2	ENCODEMT000608311	Known	ISM	Suffix	0.20000000298023224	None	None	None	None
m54284U_191213_120042/156895926/ccs	PacBio_Hippocampus_Rep2	mm10_ERCC_SIRV	chr11	120348495	120345691	-	6	1904	35041	92671	ENSMUSG00000062825.15	ENSMUST00000071555.12	Actg1	Actg1-202	Known	Known	None	0.10000000149011612	None	None	None	None
m54284U_191107_221739/53873221/ccs	PacBio_Cortex_Rep1	mm10_ERCC_SIRV	chr8	69096235	69113705	+	13	2522	25276	608311	ENSMUSG00000006273.14	ENCODEMT000608311	Atp6v1b2	ENCODEMT000608311	Known	ISM	Suffix	0.3499999940395355	None	None	None	None
m54284U_191213_120042/48498474/ccs	PacBio_Hippocampus_Rep2	mm10_ERCC_SIRV	chr10	128748502	128766556	+	2	1475	32015	608320	ENSMUSG00000064030.15	ENCODEMT000608320	Pym1	ENCODEMT000608320	Known	ISM	Prefix	0.25	None	None	None	None
m54284U_191212_053548/14681698/ccs	PacBio_Hippocampus_Rep1	mm10_ERCC_SIRV	chr8	69096240	69113711	+	13	2523	25276	608311	ENSMUSG00000006273.14	ENCODEMT000608311	Atp6v1b2	ENCODEMT000608311	Known	ISM	Suffix	0.25	None	None	None	None
m54284U_191107_221739/74189157/ccs	PacBio_Cortex_Rep1	mm10_ERCC_SIRV	chr2	163995164	164018189	+	6	2410	6788	18105	ENSMUSG00000018326.9	ENSMUST00000018470.9	Ywhab	Ywhab-201	Known	Known	None	0.8500000238418579	None	None	None	None
m54284U_191212_053548/55052061/ccs	PacBio_Hippocampus_Rep1	mm10_ERCC_SIRV	chr8	69096240	69113700	+	13	2512	25276	608311	ENSMUSG00000006273.14	ENCODEMT000608311	Atp6v1b2	ENCODEMT000608311	Known	ISM	Suffix	0.44999998807907104	None	None	None	None
m54284U_191213_120042/157024434/ccs	PacBio_Hippocampus_Rep2	mm10_ERCC_SIRV	chr11	120348494	120345691	-	6	1903	35041	92671	ENSMUSG00000062825.15	ENSMUST00000071555.12	Actg1	Actg1-202	Known	Known	None	0.10000000149011612	None	None	None	None
m54284U_191212_053548/150341116/ccs	PacBio_Hippocampus_Rep1	mm10_ERCC_SIRV	chr8	69096240	69113705	+	13	2517	25276	608311	ENSMUSG00000006273.14	ENCODEMT000608311	Atp6v1b2	ENCODEMT000608311	Known	ISM	Suffix	0.3499999940395355	None	None	None	None
m54284U_191109_043049/168299098/ccs	PacBio_Cortex_Rep2	mm10_ERCC_SIRV	chr10	128748506	128766561	+	3	1107	32015	84075	ENSMUSG00000064030.15	ENSMUST00000065210.9	Pym1	Pym1-201	Known	Known	None	0.15000000596046448	None	None	None	None
m54284U_191213_120042/44960480/ccs	PacBio_Hippocampus_Rep2	mm10_ERCC_SIRV	chr8	69096240	69113703	+	13	2515	25276	608311	ENSMUSG00000006273.14	ENCODEMT000608311	Atp6v1b2	ENCODEMT000608311	Known	ISM	Suffix	0.3499999940395355	None	None	None	None
m54284U_191107_221739/76482133/ccs	PacBio_Cortex_Rep1	mm10_ERCC_SIRV	chr2	163995164	164018190	+	6	2411	6788	18105	ENSMUSG00000018326.9	ENSMUST00000018470.9	Ywhab	Ywhab-201	Known	Known	None	0.8999999761581421	None	None	None	None
m54284U_191213_120042/79301113/ccs	PacBio_Hippocampus_Rep2	mm10_ERCC_SIRV	chr8	69096240	69113706	+	13	2518	25276	608311	ENSMUSG00000006273.14	ENCODEMT000608311	Atp6v1b2	ENCODEMT000608311	Known	ISM	Suffix	0.3499999940395355	None	None	None	None
m54284U_191213_120042/157026827/ccs	PacBio_Hippocampus_Rep2	mm10_ERCC_SIRV	chr11	120348494	120345691	-	6	1903	35041	92671	ENSMUSG00000062825.15	ENSMUST00000071555.12	Actg1	Actg1-202	Known	Known	None	0.10000000149011612	None	None	None	None
m54284U_191107_221739/52495273/ccs	PacBio_Cortex_Rep1	mm10_ERCC_SIRV	chr10	128748537	128766566	+	2	1473	32015	608320	ENSMUSG00000064030.15	ENCODEMT000608320	Pym1	ENCODEMT000608320	Known	ISM	Prefix	0.10000000149011612	None	None	None	None
m54284U_191213_120042/118620877/ccs	PacBio_Hippocampus_Rep2	mm10_ERCC_SIRV	chr8	69096240	69113700	+	13	2512	25276	608311	ENSMUSG00000006273.14	ENCODEMT000608311	Atp6v1b2	ENCODEMT000608311	Known	ISM	Suffix	0.44999998807907104	None	None	None	None
m54284U_191107_221739/128188781/ccs	PacBio_Cortex_Rep1	mm10_ERCC_SIRV	chr8	69096241	69113706	+	13	2517	25276	608311	ENSMUSG00000006273.14	ENCODEMT000608311	Atp6v1b2	ENCODEMT000608311	Known	ISM	Suffix	0.3499999940395355	None	None	None	None
m54284U_191107_221739/77268071/ccs	PacBio_Cortex_Rep1	mm10_ERCC_SIRV	chr2	163995164	164018196	+	6	2417	6788	18105	ENSMUSG00000018326.9	ENSMUST00000018470.9	Ywhab	Ywhab-201	Known	Known	None	0.949999988079071	None	None	None	None
m54284U_191109_043049/36503637/ccs	PacBio_Cortex_Rep2	mm10_ERCC_SIRV	chr8	69096241	69113705	+	13	2491	25276	608311	ENSMUSG00000006273.14	ENCODEMT000608311	Atp6v1b2	ENCODEMT000608311	Known	ISM	Suffix	0.3499999940395355	None	None	None	None
m54284U_191213_120042/10158523/ccs	PacBio_Hippocampus_Rep2	mm10_ERCC_SIRV	chr10	128748511	128766561	+	3	1102	32015	84075	ENSMUSG00000064030.15	ENSMUST00000065210.9	Pym1	Pym1-201	Known	Known	None	0.15000000596046448	None	None	None	None
m54284U_191213_120042/157287481/ccs	PacBio_Hippocampus_Rep2	mm10_ERCC_SIRV	chr11	120348494	120345691	-	6	1903	35041	92671	ENSMUSG00000062825.15	ENSMUST00000071555.12	Actg1	Actg1-202	Known	Known	None	0.10000000149011612	None	None	None	None
m54284U_191212_053548/96469189/ccs	PacBio_Hippocampus_Rep1	mm10_ERCC_SIRV	chr8	69096241	69113707	+	13	2518	25276	608311	ENSMUSG00000006273.14	ENCODEMT000608311	Atp6v1b2	ENCODEMT000608311	Known	ISM	Suffix	0.30000001192092896	None	None	None	None
m54284U_191212_053548/178784253/ccs	PacBio_Hippocampus_Rep1	mm10_ERCC_SIRV	chr8	69096241	69113705	+	13	2516	25276	608311	ENSMUSG00000006273.14	ENCODEMT000608311	Atp6v1b2	ENCODEMT000608311	Known	ISM	Suffix	0.3499999940395355	None	None	None	None
m54284U_191107_221739/69667535/ccs	PacBio_Cortex_Rep1	mm10_ERCC_SIRV	chr10	128748512	128766359	+	3	899	32015	84075	ENSMUSG00000064030.15	ENSMUST00000065210.9	Pym1	Pym1-201	Known	Known	None	0.3499999940395355	None	None	None	None
m54284U_191107_221739/78577857/ccs	PacBio_Cortex_Rep1	mm10_ERCC_SIRV	chr2	163995164	164018245	+	6	2466	6788	18105	ENSMUSG00000018326.9	ENSMUST00000018470.9	Ywhab	Ywhab-201	Known	Known	None	0.6000000238418579	None	None	None	None
m54284U_191213_120042/161548842/ccs	PacBio_Hippocampus_Rep2	mm10_ERCC_SIRV	chr10	128748512	128766559	+	3	1250	32015	608321	ENSMUSG00000064030.15	ENCODEMT000608321	Pym1	ENCODEMT000608321	Known	NNC	None	0.15000000596046448	None	None	None	None
m54284U_191107_221739/24904629/ccs	PacBio_Cortex_Rep1	mm10_ERCC_SIRV	chr8	69096242	69113678	+	13	2488	25276	608311	ENSMUSG00000006273.14	ENCODEMT000608311	Atp6v1b2	ENCODEMT000608311	Known	ISM	Suffix	0.6499999761581421	None	None	None	None
m54284U_191213_120042/157354506/ccs	PacBio_Hippocampus_Rep2	mm10_ERCC_SIRV	chr11	120348492	120345691	-	6	1901	35041	92671	ENSMUSG00000062825.15	ENSMUST00000071555.12	Actg1	Actg1-202	Known	Known	None	0.10000000149011612	None	None	None	None
m54284U_191107_221739/146343778/ccs	PacBio_Cortex_Rep1	mm10_ERCC_SIRV	chr8	69096241	69113697	+	13	2459	25276	608322	ENSMUSG00000006273.14	ENCODEMT000608322	Atp6v1b2	ENCODEMT000608322	Known	ISM	Suffix	0.4000000059604645	None	None	None	None
m54284U_191212_053548/160695808/ccs	PacBio_Hippocampus_Rep1	mm10_ERCC_SIRV	chr10	128748513	128766561	+	3	1100	32015	84075	ENSMUSG00000064030.15	ENSMUST00000065210.9	Pym1	Pym1-201	Known	Known	None	0.15000000596046448	None	None	None	None
m54284U_191107_221739/78775035/ccs	PacBio_Cortex_Rep1	mm10_ERCC_SIRV	chr2	163995164	164018195	+	6	2416	6788	18105	ENSMUSG00000018326.9	ENSMUST00000018470.9	Ywhab	Ywhab-201	Known	Known	None	1.0	None	None	None	None
m54284U_191107_221739/172165179/ccs	PacBio_Cortex_Rep1	mm10_ERCC_SIRV	chr8	69096243	69113711	+	13	2520	25276	608311	ENSMUSG00000006273.14	ENCODEMT000608311	Atp6v1b2	ENCODEMT000608311	Known	ISM	Suffix	0.25	None	None	None	None
m54284U_191212_053548/47450127/ccs	PacBio_Hippocampus_Rep1	mm10_ERCC_SIRV	chr8	69096243	69113706	+	13	2515	25276	608311	ENSMUSG00000006273.14	ENCODEMT000608311	Atp6v1b2	ENCODEMT000608311	Known	ISM	Suffix	0.3499999940395355	None	None	None	None
m54284U_191213_120042/129433658/ccs	PacBio_Hippocampus_Rep2	mm10_ERCC_SIRV	chr10	128748513	128766561	+	3	1100	32015	84075	ENSMUSG00000064030.15	ENSMUST00000065210.9	Pym1	Pym1-201	Known	Known	None	0.15000000596046448	None	None	None	None
m54284U_191213_120042/157417865/ccs	PacBio_Hippocampus_Rep2	mm10_ERCC_SIRV	chr11	120348492	120345691	-	6	1901	35041	92671	ENSMUSG00000062825.15	ENSMUST00000071555.12	Actg1	Actg1-202	Known	Known	None	0.10000000149011612	None	None	None	None
m54284U_191107_221739/79103002/ccs	PacBio_Cortex_Rep1	mm10_ERCC_SIRV	chr2	163995164	164018195	+	6	2416	6788	18105	ENSMUSG00000018326.9	ENSMUST00000018470.9	Ywhab	Ywhab-201	Known	Known	None	1.0	None	None	None	None
m54284U_191212_053548/85262690/ccs	PacBio_Hippocampus_Rep1	mm10_ERCC_SIRV	chr8	69096248	69113711	+	13	2515	25276	608311	ENSMUSG00000006273.14	ENCODEMT000608311	Atp6v1b2	ENCODEMT000608311	Known	ISM	Suffix	0.25	None	None	None	None
m54284U_191107_221739/98502531/ccs	PacBio_Cortex_Rep1	mm10_ERCC_SIRV	chr8	69096249	69113706	+	13	2509	25276	608311	ENSMUSG00000006273.14	ENCODEMT000608311	Atp6v1b2	ENCODEMT000608311	Known	ISM	Suffix	0.3499999940395355	None	None	None	None
m54284U_191107_221739/151978521/ccs	PacBio_Cortex_Rep1	mm10_ERCC_SIRV	chr10	128748514	128766563	+	3	1101	32015	84075	ENSMUSG00000064030.15	ENSMUST00000065210.9	Pym1	Pym1-201	Known	Known	None	0.10000000149011612	None	None	None	None
m54284U_191107_221739/141035435/ccs	PacBio_Cortex_Rep1	mm10_ERCC_SIRV	chr8	69096249	69113709	+	13	2512	25276	608311	ENSMUSG00000006273.14	ENCODEMT000608311	Atp6v1b2	ENCODEMT000608311	Known	ISM	Suffix	0.25	None	None	None	None
m54284U_191213_120042/157418718/ccs	PacBio_Hippocampus_Rep2	mm10_ERCC_SIRV	chr11	120348495	120345691	-	6	1904	35041	92671	ENSMUSG00000062825.15	ENSMUST00000071555.12	Actg1	Actg1-202	Known	Known	None	0.10000000149011612	None	None	None	None
m54284U_191107_221739/79824514/ccs	PacBio_Cortex_Rep1	mm10_ERCC_SIRV	chr2	163995164	164018195	+	6	2416	6788	18105	ENSMUSG00000018326.9	ENSMUST00000018470.9	Ywhab	Ywhab-201	Known	Known	None	1.0	None	None	None	None
m54284U_191109_043049/176161358/ccs	PacBio_Cortex_Rep2	mm10_ERCC_SIRV	chr8	69096249	69113710	+	13	2513	25276	608311	ENSMUSG00000006273.14	ENCODEMT000608311	Atp6v1b2	ENCODEMT000608311	Known	ISM	Suffix	0.25	None	None	None	None
m54284U_191107_221739/169870607/ccs	PacBio_Cortex_Rep1	mm10_ERCC_SIRV	chr10	128748515	128766561	+	3	1089	32015	84075	ENSMUSG00000064030.15	ENSMUST00000065210.9	Pym1	Pym1-201	Known	Known	None	0.15000000596046448	None	None	None	None
m54284U_191212_053548/67241433/ccs	PacBio_Hippocampus_Rep1	mm10_ERCC_SIRV	chr8	69096249	69113707	+	13	2510	25276	608311	ENSMUSG00000006273.14	ENCODEMT000608311	Atp6v1b2	ENCODEMT000608311	Known	ISM	Suffix	0.30000001192092896	None	None	None	None
m54284U_191213_120042/124977183/ccs	PacBio_Hippocampus_Rep2	mm10_ERCC_SIRV	chr8	69096249	69113706	+	13	2509	25276	608311	ENSMUSG00000006273.14	ENCODEMT000608311	Atp6v1b2	ENCODEMT000608311	Known	ISM	Suffix	0.3499999940395355	None	None	None	None
m54284U_191213_120042/157420258/ccs	PacBio_Hippocampus_Rep2	mm10_ERCC_SIRV	chr11	120348494	120345691	-	6	1903	35041	92671	ENSMUSG00000062825.15	ENSMUST00000071555.12	Actg1	Actg1-202	Known	Known	None	0.10000000149011612	None	None	None	None
m54284U_191107_221739/80284014/ccs	PacBio_Cortex_Rep1	mm10_ERCC_SIRV	chr2	163995164	164018193	+	6	2414	6788	18105	ENSMUSG00000018326.9	ENSMUST00000018470.9	Ywhab	Ywhab-201	Known	Known	None	0.8999999761581421	None	None	None	None
m54284U_191213_120042/137824840/ccs	PacBio_Hippocampus_Rep2	mm10_ERCC_SIRV	chr8	69096249	69113706	+	13	2509	25276	608311	ENSMUSG00000006273.14	ENCODEMT000608311	Atp6v1b2	ENCODEMT000608311	Known	ISM	Suffix	0.3499999940395355	None	None	None	None
m54284U_191107_221739/72220894/ccs	PacBio_Cortex_Rep1	mm10_ERCC_SIRV	chr10	128748516	128766558	+	3	1094	32015	84075	ENSMUSG00000064030.15	ENSMUST00000065210.9	Pym1	Pym1-201	Known	Known	None	0.20000000298023224	None	None	None	None
m54284U_191109_043049/14681767/ccs	PacBio_Cortex_Rep2	mm10_ERCC_SIRV	chr8	69096250	69113695	+	13	2497	25276	608311	ENSMUSG00000006273.14	ENCODEMT000608311	Atp6v1b2	ENCODEMT000608311	Known	ISM	Suffix	0.44999998807907104	None	None	None	None
m54284U_191109_043049/65932060/ccs	PacBio_Cortex_Rep2	mm10_ERCC_SIRV	chr8	69096250	69113706	+	13	2508	25276	608311	ENSMUSG00000006273.14	ENCODEMT000608311	Atp6v1b2	ENCODEMT000608311	Known	ISM	Suffix	0.3499999940395355	None	None	None	None
m54284U_191107_221739/157419394/ccs	PacBio_Cortex_Rep1	mm10_ERCC_SIRV	chr10	128748516	128766563	+	3	1099	32015	84075	ENSMUSG00000064030.15	ENSMUST00000065210.9	Pym1	Pym1-201	Known	Known	None	0.10000000149011612	None	None	None	None
m54284U_191107_221739/80349901/ccs	PacBio_Cortex_Rep1	mm10_ERCC_SIRV	chr2	163995164	164018195	+	6	2416	6788	18105	ENSMUSG00000018326.9	ENSMUST00000018470.9	Ywhab	Ywhab-201	Known	Known	None	1.0	None	None	None	None
m54284U_191213_120042/157483233/ccs	PacBio_Hippocampus_Rep2	mm10_ERCC_SIRV	chr11	120348495	120345691	-	6	1904	35041	92671	ENSMUSG00000062825.15	ENSMUST00000071555.12	Actg1	Actg1-202	Known	Known	None	0.10000000149011612	None	None	None	None
m54284U_191212_053548/24446343/ccs	PacBio_Hippocampus_Rep1	mm10_ERCC_SIRV	chr8	69096250	69113709	+	13	2511	25276	608311	ENSMUSG00000006273.14	ENCODEMT000608311	Atp6v1b2	ENCODEMT000608311	Known	ISM	Suffix	0.25	None	None	None	None
m54284U_191109_043049/8325052/ccs	PacBio_Cortex_Rep2	mm10_ERCC_SIRV	chr10	128748516	128766568	+	3	1104	32015	84075	ENSMUSG00000064030.15	ENSMUST00000065210.9	Pym1	Pym1-201	Known	Known	None	0.05000000074505806	None	None	None	None
m54284U_191212_053548/102827829/ccs	PacBio_Hippocampus_Rep1	mm10_ERCC_SIRV	chr8	69096250	69113703	+	13	2505	25276	608311	ENSMUSG00000006273.14	ENCODEMT000608311	Atp6v1b2	ENCODEMT000608311	Known	ISM	Suffix	0.3499999940395355	None	None	None	None
m54284U_191107_221739/80741754/ccs	PacBio_Cortex_Rep1	mm10_ERCC_SIRV	chr2	163995164	164018193	+	6	2414	6788	18105	ENSMUSG00000018326.9	ENSMUST00000018470.9	Ywhab	Ywhab-201	Known	Known	None	0.8999999761581421	None	None	None	None
m54284U_191109_043049/78907787/ccs	PacBio_Cortex_Rep2	mm10_ERCC_SIRV	chr8	69096260	69113677	+	13	2469	25276	608311	ENSMUSG00000006273.14	ENCODEMT000608311	Atp6v1b2	ENCODEMT000608311	Known	ISM	Suffix	0.6000000238418579	None	None	None	None
m54284U_191213_120042/157548592/ccs	PacBio_Hippocampus_Rep2	mm10_ERCC_SIRV	chr11	120348492	120345691	-	6	1901	35041	92671	ENSMUSG00000062825.15	ENSMUST00000071555.12	Actg1	Actg1-202	Known	Known	None	0.10000000149011612	None	None	None	None
m54284U_191109_043049/134679318/ccs	PacBio_Cortex_Rep2	mm10_ERCC_SIRV	chr10	128748516	128766563	+	4	1154	32015	84076	ENSMUSG00000064030.15	ENSMUST00000218218.1	Pym1	Pym1-203	Known	Known	None	0.10000000149011612	None	None	None	None
m54284U_191109_043049/111280900/ccs	PacBio_Cortex_Rep2	mm10_ERCC_SIRV	chr8	69096260	69113716	+	13	2508	25276	608311	ENSMUSG00000006273.14	ENCODEMT000608311	Atp6v1b2	ENCODEMT000608311	Known	ISM	Suffix	0.20000000298023224	None	None	None	None
m54284U_191107_221739/81725292/ccs	PacBio_Cortex_Rep1	mm10_ERCC_SIRV	chr2	163995164	164018195	+	6	2416	6788	18105	ENSMUSG00000018326.9	ENSMUST00000018470.9	Ywhab	Ywhab-201	Known	Known	None	1.0	None	None	None	None
m54284U_191213_120042/157550393/ccs	PacBio_Hippocampus_Rep2	mm10_ERCC_SIRV	chr11	120348495	120345691	-	6	1904	35041	92671	ENSMUSG00000062825.15	ENSMUST00000071555.12	Actg1	Actg1-202	Known	Known	None	0.10000000149011612	None	None	None	None
m54284U_191107_221739/108923179/ccs	PacBio_Cortex_Rep1	mm10_ERCC_SIRV	chr8	69100370	69103062	+	3	2350	25276	608323	ENSMUSG00000006273.14	ENCODEMT000608323	Atp6v1b2	ENCODEMT000608323	Known	ISM	Suffix	0.699999988079071	None	None	None	None
m54284U_191212_053548/80740982/ccs	PacBio_Hippocampus_Rep1	mm10_ERCC_SIRV	chr10	128748516	128766561	+	3	1097	32015	84075	ENSMUSG00000064030.15	ENSMUST00000065210.9	Pym1	Pym1-201	Known	Known	None	0.15000000596046448	None	None	None	None
m54284U_191107_221739/167314308/ccs	PacBio_Cortex_Rep1	mm10_ERCC_SIRV	chr8	69100863	69103062	+	5	1214	25276	608324	ENSMUSG00000006273.14	ENCODEMT000608324	Atp6v1b2	ENCODEMT000608324	Known	ISM	Suffix	0.699999988079071	None	None	None	None
m54284U_191107_221739/82380952/ccs	PacBio_Cortex_Rep1	mm10_ERCC_SIRV	chr2	163995164	164018195	+	6	2416	6788	18105	ENSMUSG00000018326.9	ENSMUST00000018470.9	Ywhab	Ywhab-201	Known	Known	None	1.0	None	None	None	None
m54284U_191213_120042/88737277/ccs	PacBio_Hippocampus_Rep2	mm10_ERCC_SIRV	chr10	128748516	128766561	+	3	1097	32015	84075	ENSMUSG00000064030.15	ENSMUST00000065210.9	Pym1	Pym1-201	Known	Known	None	0.15000000596046448	None	None	None	None
m54284U_191213_120042/157681519/ccs	PacBio_Hippocampus_Rep2	mm10_ERCC_SIRV	chr11	120348495	120345691	-	6	1904	35041	92671	ENSMUSG00000062825.15	ENSMUST00000071555.12	Actg1	Actg1-202	Known	Known	None	0.10000000149011612	None	None	None	None
m54284U_191212_053548/140443947/ccs	PacBio_Hippocampus_Rep1	mm10_ERCC_SIRV	chr8	69101362	69113705	+	12	2478	25276	608325	ENSMUSG00000006273.14	ENCODEMT000608325	Atp6v1b2	ENCODEMT000608325	Known	ISM	Suffix	0.3499999940395355	None	None	None	None
m54284U_191109_043049/60229354/ccs	PacBio_Cortex_Rep2	mm10_ERCC_SIRV	chr10	128748517	128766560	+	3	1095	32015	84075	ENSMUSG00000064030.15	ENSMUST00000065210.9	Pym1	Pym1-201	Known	Known	None	0.15000000596046448	None	None	None	None
m54284U_191107_221739/11863973/ccs	PacBio_Cortex_Rep1	mm10_ERCC_SIRV	chr8	69101366	69113716	+	12	2487	25276	608325	ENSMUSG00000006273.14	ENCODEMT000608325	Atp6v1b2	ENCODEMT000608325	Known	ISM	Suffix	0.25	None	None	None	None
m54284U_191107_221739/82773439/ccs	PacBio_Cortex_Rep1	mm10_ERCC_SIRV	chr2	163995164	164018587	+	6	2808	6788	18105	ENSMUSG00000018326.9	ENSMUST00000018470.9	Ywhab	Ywhab-201	Known	Known	None	0.15000000596046448	None	None	None	None
m54284U_191213_120042/157745256/ccs	PacBio_Hippocampus_Rep2	mm10_ERCC_SIRV	chr11	120348492	120345691	-	6	1901	35041	92671	ENSMUSG00000062825.15	ENSMUST00000071555.12	Actg1	Actg1-202	Known	Known	None	0.10000000149011612	None	None	None	None
m54284U_191107_221739/113836750/ccs	PacBio_Cortex_Rep1	mm10_ERCC_SIRV	chr8	69101366	69113711	+	12	2482	25276	608325	ENSMUSG00000006273.14	ENCODEMT000608325	Atp6v1b2	ENCODEMT000608325	Known	ISM	Suffix	0.3499999940395355	None	None	None	None
m54284U_191109_043049/80544632/ccs	PacBio_Cortex_Rep2	mm10_ERCC_SIRV	chr8	69101366	69113709	+	12	2480	25276	608325	ENSMUSG00000006273.14	ENCODEMT000608325	Atp6v1b2	ENCODEMT000608325	Known	ISM	Suffix	0.3499999940395355	None	None	None	None
m54284U_191212_053548/102435221/ccs	PacBio_Hippocampus_Rep1	mm10_ERCC_SIRV	chr10	128748517	128766560	+	3	1095	32015	84075	ENSMUSG00000064030.15	ENSMUST00000065210.9	Pym1	Pym1-201	Known	Known	None	0.15000000596046448	None	None	None	None
m54284U_191213_120042/38142866/ccs	PacBio_Hippocampus_Rep2	mm10_ERCC_SIRV	chr10	128748517	128766561	+	3	1103	32015	608326	ENSMUSG00000064030.15	ENCODEMT000608326	Pym1	ENCODEMT000608326	Known	NNC	None	0.15000000596046448	None	None	None	None
m54284U_191107_221739/83755409/ccs	PacBio_Cortex_Rep1	mm10_ERCC_SIRV	chr2	163995164	164018194	+	6	2415	6788	18105	ENSMUSG00000018326.9	ENSMUST00000018470.9	Ywhab	Ywhab-201	Known	Known	None	0.949999988079071	None	None	None	None
m54284U_191212_053548/6489041/ccs	PacBio_Hippocampus_Rep1	mm10_ERCC_SIRV	chr8	69101366	69113707	+	12	2472	25276	608325	ENSMUSG00000006273.14	ENCODEMT000608325	Atp6v1b2	ENCODEMT000608325	Known	ISM	Suffix	0.4000000059604645	None	None	None	None
m54284U_191213_120042/157747297/ccs	PacBio_Hippocampus_Rep2	mm10_ERCC_SIRV	chr11	120348492	120345691	-	6	1901	35041	92671	ENSMUSG00000062825.15	ENSMUST00000071555.12	Actg1	Actg1-202	Known	Known	None	0.10000000149011612	None	None	None	None
m54284U_191212_053548/54069647/ccs	PacBio_Hippocampus_Rep1	mm10_ERCC_SIRV	chr8	69101366	69113711	+	12	2482	25276	608325	ENSMUSG00000006273.14	ENCODEMT000608325	Atp6v1b2	ENCODEMT000608325	Known	ISM	Suffix	0.3499999940395355	None	None	None	None
m54284U_191213_120042/113378396/ccs	PacBio_Hippocampus_Rep2	mm10_ERCC_SIRV	chr10	128748517	128766561	+	3	1096	32015	84075	ENSMUSG00000064030.15	ENSMUST00000065210.9	Pym1	Pym1-201	Known	Known	None	0.15000000596046448	None	None	None	None
m54284U_191107_221739/174130953/ccs	PacBio_Cortex_Rep1	mm10_ERCC_SIRV	chr10	128748518	128766561	+	5	1226	32015	608327	ENSMUSG00000064030.15	ENCODEMT000608327	Pym1	ENCODEMT000608327	Known	NNC	None	0.15000000596046448	None	None	None	None
m54284U_191107_221739/87034054/ccs	PacBio_Cortex_Rep1	mm10_ERCC_SIRV	chr8	69101368	69113705	+	12	2474	25276	608325	ENSMUSG00000006273.14	ENCODEMT000608325	Atp6v1b2	ENCODEMT000608325	Known	ISM	Suffix	0.44999998807907104	None	None	None	None
m54284U_191107_221739/83823294/ccs	PacBio_Cortex_Rep1	mm10_ERCC_SIRV	chr2	163995164	164018190	+	6	2411	6788	18105	ENSMUSG00000018326.9	ENSMUST00000018470.9	Ywhab	Ywhab-201	Known	Known	None	0.8999999761581421	None	None	None	None
m54284U_191213_120042/133236358/ccs	PacBio_Hippocampus_Rep2	mm10_ERCC_SIRV	chr8	69101368	69113704	+	12	2473	25276	608325	ENSMUSG00000006273.14	ENCODEMT000608325	Atp6v1b2	ENCODEMT000608325	Known	ISM	Suffix	0.44999998807907104	None	None	None	None
m54284U_191213_120042/157878217/ccs	PacBio_Hippocampus_Rep2	mm10_ERCC_SIRV	chr11	120348492	120345691	-	6	1901	35041	92671	ENSMUSG00000062825.15	ENSMUST00000071555.12	Actg1	Actg1-202	Known	Known	None	0.10000000149011612	None	None	None	None
m54284U_191109_043049/138938350/ccs	PacBio_Cortex_Rep2	mm10_ERCC_SIRV	chr8	69101372	69113673	+	12	2438	25276	608325	ENSMUSG00000006273.14	ENCODEMT000608325	Atp6v1b2	ENCODEMT000608325	Known	ISM	Suffix	0.44999998807907104	None	None	None	None
m54284U_191213_120042/17435232/ccs	PacBio_Hippocampus_Rep2	mm10_ERCC_SIRV	chr10	128748538	128766563	+	3	1244	32015	608321	ENSMUSG00000064030.15	ENCODEMT000608321	Pym1	ENCODEMT000608321	Known	NNC	None	0.10000000149011612	None	None	None	None
m54284U_191107_221739/84607105/ccs	PacBio_Cortex_Rep1	mm10_ERCC_SIRV	chr2	163995164	164018587	+	6	2808	6788	18105	ENSMUSG00000018326.9	ENSMUST00000018470.9	Ywhab	Ywhab-201	Known	Known	None	0.15000000596046448	None	None	None	None
m54284U_191213_120042/177146679/ccs	PacBio_Hippocampus_Rep2	mm10_ERCC_SIRV	chr10	128748522	128766556	+	3	1086	32015	84075	ENSMUSG00000064030.15	ENSMUST00000065210.9	Pym1	Pym1-201	Known	Known	None	0.25	None	None	None	None
m54284U_191213_120042/157942360/ccs	PacBio_Hippocampus_Rep2	mm10_ERCC_SIRV	chr11	120348492	120345691	-	6	1901	35041	92671	ENSMUSG00000062825.15	ENSMUST00000071555.12	Actg1	Actg1-202	Known	Known	None	0.10000000149011612	None	None	None	None
m54284U_191109_043049/4720897/ccs	PacBio_Cortex_Rep2	mm10_ERCC_SIRV	chr8	69101380	69113716	+	12	2473	25276	608325	ENSMUSG00000006273.14	ENCODEMT000608325	Atp6v1b2	ENCODEMT000608325	Known	ISM	Suffix	0.25	None	None	None	None
m54284U_191107_221739/85460869/ccs	PacBio_Cortex_Rep1	mm10_ERCC_SIRV	chr2	163995164	164018190	+	6	2411	6788	18105	ENSMUSG00000018326.9	ENSMUST00000018470.9	Ywhab	Ywhab-201	Known	Known	None	0.8999999761581421	None	None	None	None
m54284U_191212_053548/158140872/ccs	PacBio_Hippocampus_Rep1	mm10_ERCC_SIRV	chr8	69101384	69113720	+	12	2442	25276	608325	ENSMUSG00000006273.14	ENCODEMT000608325	Atp6v1b2	ENCODEMT000608325	Known	ISM	Suffix	0.20000000298023224	None	None	None	None
m54284U_191107_221739/32571525/ccs	PacBio_Cortex_Rep1	mm10_ERCC_SIRV	chr10	128748523	128766565	+	3	1094	32015	84075	ENSMUSG00000064030.15	ENSMUST00000065210.9	Pym1	Pym1-201	Known	Known	None	0.05000000074505806	None	None	None	None
m54284U_191213_120042/157943409/ccs	PacBio_Hippocampus_Rep2	mm10_ERCC_SIRV	chr11	120348494	120345691	-	6	1903	35041	92671	ENSMUSG00000062825.15	ENSMUST00000071555.12	Actg1	Actg1-202	Known	Known	None	0.10000000149011612	None	None	None	None
m54284U_191212_053548/178454856/ccs	PacBio_Hippocampus_Rep1	mm10_ERCC_SIRV	chr8	69101384	69113710	+	12	2449	25276	608325	ENSMUSG00000006273.14	ENCODEMT000608325	Atp6v1b2	ENCODEMT000608325	Known	ISM	Suffix	0.3499999940395355	None	None	None	None
m54284U_191107_221739/86770476/ccs	PacBio_Cortex_Rep1	mm10_ERCC_SIRV	chr2	163995164	164017379	+	6	1600	6788	18105	ENSMUSG00000018326.9	ENSMUST00000018470.9	Ywhab	Ywhab-201	Known	Known	None	0.25	None	None	None	None
m54284U_191109_043049/15993387/ccs	PacBio_Cortex_Rep2	mm10_ERCC_SIRV	chr8	69101389	69113710	+	12	2458	25276	608325	ENSMUSG00000006273.14	ENCODEMT000608325	Atp6v1b2	ENCODEMT000608325	Known	ISM	Suffix	0.3499999940395355	None	None	None	None
m54284U_191107_221739/80873237/ccs	PacBio_Cortex_Rep1	mm10_ERCC_SIRV	chr10	128748523	128766563	+	4	1147	32015	84076	ENSMUSG00000064030.15	ENSMUST00000218218.1	Pym1	Pym1-203	Known	Known	None	0.10000000149011612	None	None	None	None
m54284U_191107_221739/167838909/ccs	PacBio_Cortex_Rep1	mm10_ERCC_SIRV	chr8	69101390	69113711	+	12	2458	25276	608325	ENSMUSG00000006273.14	ENCODEMT000608325	Atp6v1b2	ENCODEMT000608325	Known	ISM	Suffix	0.3499999940395355	None	None	None	None
m54284U_191213_120042/158074971/ccs	PacBio_Hippocampus_Rep2	mm10_ERCC_SIRV	chr11	120348495	120345691	-	6	1904	35041	92671	ENSMUSG00000062825.15	ENSMUST00000071555.12	Actg1	Actg1-202	Known	Known	None	0.10000000149011612	None	None	None	None
m54284U_191212_053548/54659660/ccs	PacBio_Hippocampus_Rep1	mm10_ERCC_SIRV	chr8	69101390	69113716	+	12	2463	25276	608325	ENSMUSG00000006273.14	ENCODEMT000608325	Atp6v1b2	ENCODEMT000608325	Known	ISM	Suffix	0.25	None	None	None	None
m54284U_191107_221739/86901726/ccs	PacBio_Cortex_Rep1	mm10_ERCC_SIRV	chr2	163995164	164018196	+	6	2417	6788	18105	ENSMUSG00000018326.9	ENSMUST00000018470.9	Ywhab	Ywhab-201	Known	Known	None	0.949999988079071	None	None	None	None
m54284U_191109_043049/42729704/ccs	PacBio_Cortex_Rep2	mm10_ERCC_SIRV	chr10	128748523	128766559	+	4	1294	32015	608328	ENSMUSG00000064030.15	ENCODEMT000608328	Pym1	ENCODEMT000608328	Known	NIC	None	0.15000000596046448	None	None	None	None
m54284U_191212_053548/129960665/ccs	PacBio_Hippocampus_Rep1	mm10_ERCC_SIRV	chr8	69101390	69113710	+	12	2457	25276	608325	ENSMUSG00000006273.14	ENCODEMT000608325	Atp6v1b2	ENCODEMT000608325	Known	ISM	Suffix	0.3499999940395355	None	None	None	None
m54284U_191213_120042/64620221/ccs	PacBio_Hippocampus_Rep2	mm10_ERCC_SIRV	chr8	69101390	69113721	+	12	2468	25276	608325	ENSMUSG00000006273.14	ENCODEMT000608325	Atp6v1b2	ENCODEMT000608325	Known	ISM	Suffix	0.20000000298023224	None	None	None	None
m54284U_191213_120042/158138864/ccs	PacBio_Hippocampus_Rep2	mm10_ERCC_SIRV	chr11	120348497	120345691	-	5	1775	35041	607166	ENSMUSG00000062825.15	ENCODEMT000607166	Actg1	ENCODEMT000607166	Known	NIC	None	0.10000000149011612	None	None	None	None
m54284U_191213_120042/132516513/ccs	PacBio_Hippocampus_Rep2	mm10_ERCC_SIRV	chr8	69101392	69113711	+	12	2439	25276	608325	ENSMUSG00000006273.14	ENCODEMT000608325	Atp6v1b2	ENCODEMT000608325	Known	ISM	Suffix	0.3499999940395355	None	None	None	None
m54284U_191109_043049/96732278/ccs	PacBio_Cortex_Rep2	mm10_ERCC_SIRV	chr10	128748523	128766561	+	3	1090	32015	84075	ENSMUSG00000064030.15	ENSMUST00000065210.9	Pym1	Pym1-201	Known	Known	None	0.15000000596046448	None	None	None	None
m54284U_191107_221739/86902325/ccs	PacBio_Cortex_Rep1	mm10_ERCC_SIRV	chr2	163995164	164018586	+	6	2807	6788	18105	ENSMUSG00000018326.9	ENSMUST00000018470.9	Ywhab	Ywhab-201	Known	Known	None	0.15000000596046448	None	None	None	None
m54284U_191212_053548/38339902/ccs	PacBio_Hippocampus_Rep1	mm10_ERCC_SIRV	chr8	69101397	69113699	+	12	2439	25276	608325	ENSMUSG00000006273.14	ENCODEMT000608325	Atp6v1b2	ENCODEMT000608325	Known	ISM	Suffix	0.44999998807907104	None	None	None	None
m54284U_191109_043049/75630415/ccs	PacBio_Cortex_Rep2	mm10_ERCC_SIRV	chr8	69101398	69113716	+	12	2455	25276	608325	ENSMUSG00000006273.14	ENCODEMT000608325	Atp6v1b2	ENCODEMT000608325	Known	ISM	Suffix	0.25	None	None	None	None
m54284U_191213_120042/104925444/ccs	PacBio_Hippocampus_Rep2	mm10_ERCC_SIRV	chr10	128748523	128766561	+	3	1090	32015	84075	ENSMUSG00000064030.15	ENSMUST00000065210.9	Pym1	Pym1-201	Known	Known	None	0.15000000596046448	None	None	None	None
m54284U_191213_120042/158139967/ccs	PacBio_Hippocampus_Rep2	mm10_ERCC_SIRV	chr11	120348494	120345691	-	6	1903	35041	92671	ENSMUSG00000062825.15	ENSMUST00000071555.12	Actg1	Actg1-202	Known	Known	None	0.10000000149011612	None	None	None	None
m54284U_191109_043049/100467331/ccs	PacBio_Cortex_Rep2	mm10_ERCC_SIRV	chr8	69101409	69113705	+	12	2433	25276	608325	ENSMUSG00000006273.14	ENCODEMT000608325	Atp6v1b2	ENCODEMT000608325	Known	ISM	Suffix	0.44999998807907104	None	None	None	None
m54284U_191107_221739/87426353/ccs	PacBio_Cortex_Rep1	mm10_ERCC_SIRV	chr2	163995164	164018193	+	6	2414	6788	18105	ENSMUSG00000018326.9	ENSMUST00000018470.9	Ywhab	Ywhab-201	Known	Known	None	0.8999999761581421	None	None	None	None
m54284U_191212_053548/43189728/ccs	PacBio_Hippocampus_Rep1	mm10_ERCC_SIRV	chr8	69101411	69113710	+	12	2436	25276	608325	ENSMUSG00000006273.14	ENCODEMT000608325	Atp6v1b2	ENCODEMT000608325	Known	ISM	Suffix	0.3499999940395355	None	None	None	None
m54284U_191107_221739/108988087/ccs	PacBio_Cortex_Rep1	mm10_ERCC_SIRV	chr10	128748527	128766561	+	3	1086	32015	84075	ENSMUSG00000064030.15	ENSMUST00000065210.9	Pym1	Pym1-201	Known	Known	None	0.15000000596046448	None	None	None	None
m54284U_191213_120042/32703737/ccs	PacBio_Hippocampus_Rep2	mm10_ERCC_SIRV	chr8	69101411	69113711	+	12	2437	25276	608325	ENSMUSG00000006273.14	ENCODEMT000608325	Atp6v1b2	ENCODEMT000608325	Known	ISM	Suffix	0.3499999940395355	None	None	None	None
m54284U_191213_120042/158337853/ccs	PacBio_Hippocampus_Rep2	mm10_ERCC_SIRV	chr11	120348492	120345691	-	6	1901	35041	92671	ENSMUSG00000062825.15	ENSMUST00000071555.12	Actg1	Actg1-202	Known	Known	None	0.10000000149011612	None	None	None	None
m54284U_191107_221739/88671547/ccs	PacBio_Cortex_Rep1	mm10_ERCC_SIRV	chr2	163995164	164018189	+	6	2410	6788	18105	ENSMUSG00000018326.9	ENSMUST00000018470.9	Ywhab	Ywhab-201	Known	Known	None	0.8500000238418579	None	None	None	None
m54284U_191212_053548/97978490/ccs	PacBio_Hippocampus_Rep1	mm10_ERCC_SIRV	chr8	69101412	69113705	+	12	2430	25276	608325	ENSMUSG00000006273.14	ENCODEMT000608325	Atp6v1b2	ENCODEMT000608325	Known	ISM	Suffix	0.44999998807907104	None	None	None	None
m54284U_191107_221739/50530937/ccs	PacBio_Cortex_Rep1	mm10_ERCC_SIRV	chr10	128748529	128766562	+	4	1140	32015	84076	ENSMUSG00000064030.15	ENSMUST00000218218.1	Pym1	Pym1-203	Known	Known	None	0.10000000149011612	None	None	None	None
m54284U_191107_221739/99158781/ccs	PacBio_Cortex_Rep1	mm10_ERCC_SIRV	chr8	69101425	69113711	+	12	2423	25276	608325	ENSMUSG00000006273.14	ENCODEMT000608325	Atp6v1b2	ENCODEMT000608325	Known	ISM	Suffix	0.3499999940395355	None	None	None	None
m54284U_191107_221739/121700622/ccs	PacBio_Cortex_Rep1	mm10_ERCC_SIRV	chr8	69101426	69113705	+	12	2416	25276	608325	ENSMUSG00000006273.14	ENCODEMT000608325	Atp6v1b2	ENCODEMT000608325	Known	ISM	Suffix	0.44999998807907104	None	None	None	None
m54284U_191213_120042/158402457/ccs	PacBio_Hippocampus_Rep2	mm10_ERCC_SIRV	chr11	120348495	120345691	-	6	1904	35041	92671	ENSMUSG00000062825.15	ENSMUST00000071555.12	Actg1	Actg1-202	Known	Known	None	0.10000000149011612	None	None	None	None
m54284U_191107_221739/89327624/ccs	PacBio_Cortex_Rep1	mm10_ERCC_SIRV	chr2	163995164	164018190	+	6	2411	6788	18105	ENSMUSG00000018326.9	ENSMUST00000018470.9	Ywhab	Ywhab-201	Known	Known	None	0.8999999761581421	None	None	None	None
m54284U_191109_043049/17106134/ccs	PacBio_Cortex_Rep2	mm10_ERCC_SIRV	chr10	128748532	128766568	+	4	1143	32015	84076	ENSMUSG00000064030.15	ENSMUST00000218218.1	Pym1	Pym1-203	Known	Known	None	0.05000000074505806	None	None	None	None
m54284U_191109_043049/52038227/ccs	PacBio_Cortex_Rep2	mm10_ERCC_SIRV	chr8	69101426	69113711	+	12	2422	25276	608325	ENSMUSG00000006273.14	ENCODEMT000608325	Atp6v1b2	ENCODEMT000608325	Known	ISM	Suffix	0.3499999940395355	None	None	None	None
m54284U_191212_053548/7014951/ccs	PacBio_Hippocampus_Rep1	mm10_ERCC_SIRV	chr8	69101426	69113711	+	12	2422	25276	608325	ENSMUSG00000006273.14	ENCODEMT000608325	Atp6v1b2	ENCODEMT000608325	Known	ISM	Suffix	0.3499999940395355	None	None	None	None
m54284U_191212_053548/45875426/ccs	PacBio_Hippocampus_Rep1	mm10_ERCC_SIRV	chr8	69101426	69113715	+	12	2426	25276	608325	ENSMUSG00000006273.14	ENCODEMT000608325	Atp6v1b2	ENCODEMT000608325	Known	ISM	Suffix	0.25	None	None	None	None
m54284U_191107_221739/133825920/ccs	PacBio_Cortex_Rep1	mm10_ERCC_SIRV	chr10	128748551	128766566	+	3	1234	32015	608321	ENSMUSG00000064030.15	ENCODEMT000608321	Pym1	ENCODEMT000608321	Known	NNC	None	0.05000000074505806	None	None	None	None
m54284U_191107_221739/89522413/ccs	PacBio_Cortex_Rep1	mm10_ERCC_SIRV	chr2	163995164	164018190	+	6	2411	6788	18105	ENSMUSG00000018326.9	ENSMUST00000018470.9	Ywhab	Ywhab-201	Known	Known	None	0.8999999761581421	None	None	None	None
m54284U_191213_120042/158467134/ccs	PacBio_Hippocampus_Rep2	mm10_ERCC_SIRV	chr11	120348492	120345691	-	6	1901	35041	92671	ENSMUSG00000062825.15	ENSMUST00000071555.12	Actg1	Actg1-202	Known	Known	None	0.10000000149011612	None	None	None	None
m54284U_191212_053548/68288791/ccs	PacBio_Hippocampus_Rep1	mm10_ERCC_SIRV	chr8	69101426	69113711	+	12	2422	25276	608325	ENSMUSG00000006273.14	ENCODEMT000608325	Atp6v1b2	ENCODEMT000608325	Known	ISM	Suffix	0.3499999940395355	None	None	None	None
m54284U_191212_053548/108266202/ccs	PacBio_Hippocampus_Rep1	mm10_ERCC_SIRV	chr8	69101426	69113711	+	12	2422	25276	608325	ENSMUSG00000006273.14	ENCODEMT000608325	Atp6v1b2	ENCODEMT000608325	Known	ISM	Suffix	0.3499999940395355	None	None	None	None
m54284U_191109_043049/69993808/ccs	PacBio_Cortex_Rep2	mm10_ERCC_SIRV	chr10	128748536	128766563	+	4	1134	32015	84076	ENSMUSG00000064030.15	ENSMUST00000218218.1	Pym1	Pym1-203	Known	Known	None	0.10000000149011612	None	None	None	None
m54284U_191212_053548/162006807/ccs	PacBio_Hippocampus_Rep1	mm10_ERCC_SIRV	chr8	69101426	69113711	+	12	2422	25276	608325	ENSMUSG00000006273.14	ENCODEMT000608325	Atp6v1b2	ENCODEMT000608325	Known	ISM	Suffix	0.3499999940395355	None	None	None	None
m54284U_191107_221739/89917571/ccs	PacBio_Cortex_Rep1	mm10_ERCC_SIRV	chr2	163995164	164018195	+	6	2416	6788	18105	ENSMUSG00000018326.9	ENSMUST00000018470.9	Ywhab	Ywhab-201	Known	Known	None	1.0	None	None	None	None
m54284U_191213_120042/158467300/ccs	PacBio_Hippocampus_Rep2	mm10_ERCC_SIRV	chr11	120348494	120345691	-	6	1903	35041	92671	ENSMUSG00000062825.15	ENSMUST00000071555.12	Actg1	Actg1-202	Known	Known	None	0.10000000149011612	None	None	None	None
m54284U_191213_120042/9046039/ccs	PacBio_Hippocampus_Rep2	mm10_ERCC_SIRV	chr8	69101426	69113704	+	12	2415	25276	608325	ENSMUSG00000006273.14	ENCODEMT000608325	Atp6v1b2	ENCODEMT000608325	Known	ISM	Suffix	0.44999998807907104	None	None	None	None
m54284U_191107_221739/174982295/ccs	PacBio_Cortex_Rep1	mm10_ERCC_SIRV	chr10	128748538	128766547	+	3	1061	32015	84075	ENSMUSG00000064030.15	ENSMUST00000065210.9	Pym1	Pym1-201	Known	Known	None	0.4000000059604645	None	None	None	None
m54284U_191107_221739/77464560/ccs	PacBio_Cortex_Rep1	mm10_ERCC_SIRV	chr8	69101427	69113711	+	12	2421	25276	608325	ENSMUSG00000006273.14	ENCODEMT000608325	Atp6v1b2	ENCODEMT000608325	Known	ISM	Suffix	0.3499999940395355	None	None	None	None
m54284U_191109_043049/117836555/ccs	PacBio_Cortex_Rep2	mm10_ERCC_SIRV	chr10	128752862	128750836	-	1	2027	94817	608329	ENCODEMG000094817	ENCODEMT000608329	ENCODEMG000094817	ENCODEMT000608329	Antisense	Antisense	None	0.75	None	None	None	None
m54284U_191107_221739/90114096/ccs	PacBio_Cortex_Rep1	mm10_ERCC_SIRV	chr2	163995164	164018190	+	6	2411	6788	18105	ENSMUSG00000018326.9	ENSMUST00000018470.9	Ywhab	Ywhab-201	Known	Known	None	0.8999999761581421	None	None	None	None
m54284U_191109_043049/1689/ccs	PacBio_Cortex_Rep2	mm10_ERCC_SIRV	chr8	69101428	69113683	+	12	2392	25276	608325	ENSMUSG00000006273.14	ENCODEMT000608325	Atp6v1b2	ENCODEMT000608325	Known	ISM	Suffix	0.6499999761581421	None	None	None	None
m54284U_191213_120042/158532529/ccs	PacBio_Hippocampus_Rep2	mm10_ERCC_SIRV	chr11	120348493	120345691	-	6	1902	35041	92671	ENSMUSG00000062825.15	ENSMUST00000071555.12	Actg1	Actg1-202	Known	Known	None	0.10000000149011612	None	None	None	None
m54284U_191107_221739/63177911/ccs	PacBio_Cortex_Rep1	mm10_ERCC_SIRV	chr10	128752500	128751556	-	1	1304	94817	608329	ENCODEMG000094817	ENCODEMT000608329	ENCODEMG000094817	ENCODEMT000608329	Antisense	Antisense	None	1.0	None	None	None	None
m54284U_191109_043049/61408230/ccs	PacBio_Cortex_Rep2	mm10_ERCC_SIRV	chr8	69101428	69113716	+	12	2425	25276	608325	ENSMUSG00000006273.14	ENCODEMT000608325	Atp6v1b2	ENCODEMT000608325	Known	ISM	Suffix	0.25	None	None	None	None
m54284U_191107_221739/393804/ccs	PacBio_Cortex_Rep1	mm10_ERCC_SIRV	chr8	69101432	69113688	+	12	2393	25276	608325	ENSMUSG00000006273.14	ENCODEMT000608325	Atp6v1b2	ENCODEMT000608325	Known	ISM	Suffix	0.6499999761581421	None	None	None	None
m54284U_191213_120042/69142771/ccs	PacBio_Hippocampus_Rep2	mm10_ERCC_SIRV	chr10	128753091	128755384	+	1	2294	32015	608330	ENSMUSG00000064030.15	ENCODEMT000608330	Pym1	ENCODEMT000608330	Known	Genomic	None	0.6499999761581421	None	None	None	None
m54284U_191107_221739/91096675/ccs	PacBio_Cortex_Rep1	mm10_ERCC_SIRV	chr2	163995164	164018195	+	6	2416	6788	18105	ENSMUSG00000018326.9	ENSMUST00000018470.9	Ywhab	Ywhab-201	Known	Known	None	1.0	None	None	None	None
m54284U_191212_053548/129501880/ccs	PacBio_Hippocampus_Rep1	mm10_ERCC_SIRV	chr10	128754152	128755383	+	1	1223	32015	608330	ENSMUSG00000064030.15	ENCODEMT000608330	Pym1	ENCODEMT000608330	Known	Genomic	None	0.6000000238418579	None	None	None	None
m54284U_191109_043049/120062247/ccs	PacBio_Cortex_Rep2	mm10_ERCC_SIRV	chr8	69101434	69113710	+	12	2413	25276	608325	ENSMUSG00000006273.14	ENCODEMT000608325	Atp6v1b2	ENCODEMT000608325	Known	ISM	Suffix	0.3499999940395355	None	None	None	None
m54284U_191213_120042/158533835/ccs	PacBio_Hippocampus_Rep2	mm10_ERCC_SIRV	chr11	120348494	120345691	-	6	1903	35041	92671	ENSMUSG00000062825.15	ENSMUST00000071555.12	Actg1	Actg1-202	Known	Known	None	0.10000000149011612	None	None	None	None
m54284U_191109_043049/145556079/ccs	PacBio_Cortex_Rep2	mm10_ERCC_SIRV	chr8	69101438	69113683	+	12	2382	25276	608325	ENSMUSG00000006273.14	ENCODEMT000608325	Atp6v1b2	ENCODEMT000608325	Known	ISM	Suffix	0.6499999761581421	None	None	None	None
m54284U_191109_043049/123602305/ccs	PacBio_Cortex_Rep2	mm10_ERCC_SIRV	chr10	128763548	128761104	-	1	2445	94818	608331	ENCODEMG000094818	ENCODEMT000608331	ENCODEMG000094818	ENCODEMT000608331	Antisense	Antisense	None	1.0	None	None	None	None
m54284U_191212_053548/8915524/ccs	PacBio_Hippocampus_Rep1	mm10_ERCC_SIRV	chr8	69101438	69113700	+	12	2399	25276	608325	ENSMUSG00000006273.14	ENCODEMT000608325	Atp6v1b2	ENCODEMT000608325	Known	ISM	Suffix	0.44999998807907104	None	None	None	None
m54284U_191109_043049/136511925/ccs	PacBio_Cortex_Rep2	mm10_ERCC_SIRV	chr10	128763897	128761104	-	1	2794	94818	608331	ENCODEMG000094818	ENCODEMT000608331	ENCODEMG000094818	ENCODEMT000608331	Antisense	Antisense	None	1.0	None	None	None	None
m54284U_191107_221739/93128383/ccs	PacBio_Cortex_Rep1	mm10_ERCC_SIRV	chr2	163995164	164018196	+	6	2417	6788	18105	ENSMUSG00000018326.9	ENSMUST00000018470.9	Ywhab	Ywhab-201	Known	Known	None	0.949999988079071	None	None	None	None
m54284U_191212_053548/80087075/ccs	PacBio_Hippocampus_Rep1	mm10_ERCC_SIRV	chr10	128763882	128761104	-	1	2779	94818	608331	ENCODEMG000094818	ENCODEMT000608331	ENCODEMG000094818	ENCODEMT000608331	Antisense	Antisense	None	1.0	None	None	None	None
m54284U_191213_120042/158597407/ccs	PacBio_Hippocampus_Rep2	mm10_ERCC_SIRV	chr11	120348494	120345691	-	6	1903	35041	92671	ENSMUSG00000062825.15	ENSMUST00000071555.12	Actg1	Actg1-202	Known	Known	None	0.10000000149011612	None	None	None	None
m54284U_191212_053548/12124903/ccs	PacBio_Hippocampus_Rep1	mm10_ERCC_SIRV	chr8	69101438	69113721	+	12	2420	25276	608325	ENSMUSG00000006273.14	ENCODEMT000608325	Atp6v1b2	ENCODEMT000608325	Known	ISM	Suffix	0.20000000298023224	None	None	None	None
m54284U_191212_053548/84018739/ccs	PacBio_Hippocampus_Rep1	mm10_ERCC_SIRV	chr10	128763882	128761104	-	1	2779	94818	608331	ENCODEMG000094818	ENCODEMT000608331	ENCODEMG000094818	ENCODEMT000608331	Antisense	Antisense	None	1.0	None	None	None	None
m54284U_191212_053548/97191753/ccs	PacBio_Hippocampus_Rep1	mm10_ERCC_SIRV	chr10	128763883	128761104	-	1	2780	94818	608331	ENCODEMG000094818	ENCODEMT000608331	ENCODEMG000094818	ENCODEMT000608331	Antisense	Antisense	None	1.0	None	None	None	None
m54284U_191107_221739/20120540/ccs	PacBio_Cortex_Rep1	mm10_ERCC_SIRV	chr8	69101445	69113700	+	12	2392	25276	608325	ENSMUSG00000006273.14	ENCODEMT000608325	Atp6v1b2	ENCODEMT000608325	Known	ISM	Suffix	0.44999998807907104	None	None	None	None
m54284U_191212_053548/114689948/ccs	PacBio_Hippocampus_Rep1	mm10_ERCC_SIRV	chr10	128763882	128761104	-	1	2779	94818	608331	ENCODEMG000094818	ENCODEMT000608331	ENCODEMG000094818	ENCODEMT000608331	Antisense	Antisense	None	1.0	None	None	None	None
m54284U_191212_053548/152307054/ccs	PacBio_Hippocampus_Rep1	mm10_ERCC_SIRV	chr10	128763882	128761104	-	1	2779	94818	608331	ENCODEMG000094818	ENCODEMT000608331	ENCODEMG000094818	ENCODEMT000608331	Antisense	Antisense	None	1.0	None	None	None	None
m54284U_191107_221739/18745291/ccs	PacBio_Cortex_Rep1	mm10_ERCC_SIRV	chr8	69101447	69113714	+	12	2404	25276	608325	ENSMUSG00000006273.14	ENCODEMT000608325	Atp6v1b2	ENCODEMT000608325	Known	ISM	Suffix	0.25	None	None	None	None
m54284U_191107_221739/93586079/ccs	PacBio_Cortex_Rep1	mm10_ERCC_SIRV	chr2	163995164	164018190	+	6	2411	6788	18105	ENSMUSG00000018326.9	ENSMUST00000018470.9	Ywhab	Ywhab-201	Known	Known	None	0.8999999761581421	None	None	None	None
m54284U_191213_120042/158597424/ccs	PacBio_Hippocampus_Rep2	mm10_ERCC_SIRV	chr11	120348495	120345691	-	6	1904	35041	92671	ENSMUSG00000062825.15	ENSMUST00000071555.12	Actg1	Actg1-202	Known	Known	None	0.10000000149011612	None	None	None	None
m54284U_191212_053548/173083176/ccs	PacBio_Hippocampus_Rep1	mm10_ERCC_SIRV	chr10	128763897	128761104	-	1	2794	94818	608331	ENCODEMG000094818	ENCODEMT000608331	ENCODEMG000094818	ENCODEMT000608331	Antisense	Antisense	None	1.0	None	None	None	None
m54284U_191213_120042/27855335/ccs	PacBio_Hippocampus_Rep2	mm10_ERCC_SIRV	chr10	128763882	128761104	-	1	2779	94818	608331	ENCODEMG000094818	ENCODEMT000608331	ENCODEMG000094818	ENCODEMT000608331	Antisense	Antisense	None	1.0	None	None	None	None
m54284U_191107_221739/52298369/ccs	PacBio_Cortex_Rep1	mm10_ERCC_SIRV	chr8	69101447	69113700	+	12	2390	25276	608325	ENSMUSG00000006273.14	ENCODEMT000608325	Atp6v1b2	ENCODEMT000608325	Known	ISM	Suffix	0.44999998807907104	None	None	None	None
m54284U_191213_120042/36438651/ccs	PacBio_Hippocampus_Rep2	mm10_ERCC_SIRV	chr10	128763882	128761104	-	1	2779	94818	608331	ENCODEMG000094818	ENCODEMT000608331	ENCODEMG000094818	ENCODEMT000608331	Antisense	Antisense	None	1.0	None	None	None	None
m54284U_191213_120042/43451057/ccs	PacBio_Hippocampus_Rep2	mm10_ERCC_SIRV	chr10	128763882	128761104	-	1	2779	94818	608331	ENCODEMG000094818	ENCODEMT000608331	ENCODEMG000094818	ENCODEMT000608331	Antisense	Antisense	None	1.0	None	None	None	None
m54284U_191109_043049/18025096/ccs	PacBio_Cortex_Rep2	mm10_ERCC_SIRV	chr8	69101447	69113708	+	12	2398	25276	608325	ENSMUSG00000006273.14	ENCODEMT000608325	Atp6v1b2	ENCODEMT000608325	Known	ISM	Suffix	0.3499999940395355	None	None	None	None
m54284U_191213_120042/162136852/ccs	PacBio_Hippocampus_Rep2	mm10_ERCC_SIRV	chr10	128763882	128761104	-	1	2779	94818	608331	ENCODEMG000094818	ENCODEMT000608331	ENCODEMG000094818	ENCODEMT000608331	Antisense	Antisense	None	1.0	None	None	None	None
m54284U_191107_221739/94308894/ccs	PacBio_Cortex_Rep1	mm10_ERCC_SIRV	chr2	163995164	164018195	+	6	2416	6788	18105	ENSMUSG00000018326.9	ENSMUST00000018470.9	Ywhab	Ywhab-201	Known	Known	None	1.0	None	None	None	None
m54284U_191213_120042/158597932/ccs	PacBio_Hippocampus_Rep2	mm10_ERCC_SIRV	chr11	120348492	120345691	-	6	1901	35041	92671	ENSMUSG00000062825.15	ENSMUST00000071555.12	Actg1	Actg1-202	Known	Known	None	0.10000000149011612	None	None	None	None
m54284U_191109_043049/78906501/ccs	PacBio_Cortex_Rep2	mm10_ERCC_SIRV	chr10	128763882	128762172	-	1	1711	94818	608331	ENCODEMG000094818	ENCODEMT000608331	ENCODEMG000094818	ENCODEMT000608331	Antisense	Antisense	None	0.800000011920929	None	None	None	None
m54284U_191212_053548/97058952/ccs	PacBio_Hippocampus_Rep1	mm10_ERCC_SIRV	chr8	69101447	69113711	+	12	2401	25276	608325	ENSMUSG00000006273.14	ENCODEMT000608325	Atp6v1b2	ENCODEMT000608325	Known	ISM	Suffix	0.3499999940395355	None	None	None	None
m54284U_191212_053548/135005811/ccs	PacBio_Hippocampus_Rep1	mm10_ERCC_SIRV	chr8	69101447	69113714	+	12	2404	25276	608325	ENSMUSG00000006273.14	ENCODEMT000608325	Atp6v1b2	ENCODEMT000608325	Known	ISM	Suffix	0.25	None	None	None	None
m54284U_191212_053548/168756365/ccs	PacBio_Hippocampus_Rep1	mm10_ERCC_SIRV	chr10	128766180	128764718	-	1	1463	94819	608332	ENCODEMG000094819	ENCODEMT000608332	ENCODEMG000094819	ENCODEMT000608332	Antisense	Antisense	None	0.8999999761581421	None	None	None	None
m54284U_191107_221739/94636048/ccs	PacBio_Cortex_Rep1	mm10_ERCC_SIRV	chr2	163995164	164018195	+	6	2416	6788	18105	ENSMUSG00000018326.9	ENSMUST00000018470.9	Ywhab	Ywhab-201	Known	Known	None	1.0	None	None	None	None
m54284U_191109_043049/46661880/ccs	PacBio_Cortex_Rep2	mm10_ERCC_SIRV	chr8	69101448	69113716	+	12	2405	25276	608325	ENSMUSG00000006273.14	ENCODEMT000608325	Atp6v1b2	ENCODEMT000608325	Known	ISM	Suffix	0.25	None	None	None	None
m54284U_191213_120042/158664474/ccs	PacBio_Hippocampus_Rep2	mm10_ERCC_SIRV	chr11	120348492	120345691	-	6	1901	35041	92671	ENSMUSG00000062825.15	ENSMUST00000071555.12	Actg1	Actg1-202	Known	Known	None	0.10000000149011612	None	None	None	None
m54284U_191107_221739/29034624/ccs	PacBio_Cortex_Rep1	mm10_ERCC_SIRV	chr10	128768028	128766535	-	1	1494	94820	608333	ENCODEMG000094820	ENCODEMT000608333	ENCODEMG000094820	ENCODEMT000608333	Antisense	Antisense	None	1.0	None	None	None	None
m54284U_191109_043049/49742159/ccs	PacBio_Cortex_Rep2	mm10_ERCC_SIRV	chr8	69101448	69113711	+	12	2400	25276	608325	ENSMUSG00000006273.14	ENCODEMT000608325	Atp6v1b2	ENCODEMT000608325	Known	ISM	Suffix	0.3499999940395355	None	None	None	None
m54284U_191212_053548/20644111/ccs	PacBio_Hippocampus_Rep1	mm10_ERCC_SIRV	chr10	128769278	128766559	-	1	2744	94820	608333	ENCODEMG000094820	ENCODEMT000608333	ENCODEMG000094820	ENCODEMT000608333	Antisense	Antisense	None	1.0	None	None	None	None
m54284U_191213_120042/109382004/ccs	PacBio_Hippocampus_Rep2	mm10_ERCC_SIRV	chr10	128769278	128766559	-	1	2744	94820	608333	ENCODEMG000094820	ENCODEMT000608333	ENCODEMG000094820	ENCODEMT000608333	Antisense	Antisense	None	1.0	None	None	None	None
m54284U_191107_221739/95158958/ccs	PacBio_Cortex_Rep1	mm10_ERCC_SIRV	chr2	163995164	164018243	+	6	2464	6788	18105	ENSMUSG00000018326.9	ENSMUST00000018470.9	Ywhab	Ywhab-201	Known	Known	None	0.6000000238418579	None	None	None	None
m54284U_191213_120042/163055214/ccs	PacBio_Hippocampus_Rep2	mm10_ERCC_SIRV	chr10	128804381	128776300	-	5	2005	32019	608334	ENSMUSG00000047090.13	ENCODEMT000608334	Tmem198b	ENCODEMT000608334	Known	NNC	None	0.5	None	None	None	None
m54284U_191107_221739/12517795/ccs	PacBio_Cortex_Rep1	mm10_ERCC_SIRV	chr8	69101934	69113680	+	11	2358	25276	608335	ENSMUSG00000006273.14	ENCODEMT000608335	Atp6v1b2	ENCODEMT000608335	Known	ISM	Suffix	0.550000011920929	None	None	None	None
m54284U_191213_120042/158730649/ccs	PacBio_Hippocampus_Rep2	mm10_ERCC_SIRV	chr11	120348492	120345691	-	6	1901	35041	92671	ENSMUSG00000062825.15	ENSMUST00000071555.12	Actg1	Actg1-202	Known	Known	None	0.10000000149011612	None	None	None	None
m54284U_191107_221739/20840921/ccs	PacBio_Cortex_Rep1	mm10_ERCC_SIRV	chr8	69101936	69113736	+	11	2383	25276	608335	ENSMUSG00000006273.14	ENCODEMT000608335	Atp6v1b2	ENCODEMT000608335	Known	ISM	Suffix	0.3499999940395355	None	None	None	None
m54284U_191213_120042/164103948/ccs	PacBio_Hippocampus_Rep2	mm10_ERCC_SIRV	chr10	128787790	128785946	-	1	1845	94821	608336	ENCODEMG000094821	ENCODEMT000608336	ENCODEMG000094821	ENCODEMT000608336	Intergenic	Intergenic	None	0.75	None	None	None	None
m54284U_191107_221739/96864004/ccs	PacBio_Cortex_Rep1	mm10_ERCC_SIRV	chr2	163995164	164018195	+	6	2416	6788	18105	ENSMUSG00000018326.9	ENSMUST00000018470.9	Ywhab	Ywhab-201	Known	Known	None	1.0	None	None	None	None
m54284U_191107_221739/76416096/ccs	PacBio_Cortex_Rep1	mm10_ERCC_SIRV	chr8	69101936	69113730	+	11	2377	25276	608335	ENSMUSG00000006273.14	ENCODEMT000608335	Atp6v1b2	ENCODEMT000608335	Known	ISM	Suffix	0.44999998807907104	None	None	None	None
m54284U_191213_120042/158795879/ccs	PacBio_Hippocampus_Rep2	mm10_ERCC_SIRV	chr11	120348471	120345691	-	6	1880	35041	92671	ENSMUSG00000062825.15	ENSMUST00000071555.12	Actg1	Actg1-202	Known	Known	None	0.10000000149011612	None	None	None	None
m54284U_191107_221739/98437701/ccs	PacBio_Cortex_Rep1	mm10_ERCC_SIRV	chr8	69101936	69113736	+	11	2383	25276	608335	ENSMUSG00000006273.14	ENCODEMT000608335	Atp6v1b2	ENCODEMT000608335	Known	ISM	Suffix	0.3499999940395355	None	None	None	None
m54284U_191213_120042/45811238/ccs	PacBio_Hippocampus_Rep2	mm10_ERCC_SIRV	chr10	128804451	128789803	-	5	2541	32019	608337	ENSMUSG00000047090.13	ENCODEMT000608337	Tmem198b	ENCODEMT000608337	Known	NIC	None	0.75	None	None	None	None
m54284U_191109_043049/99878185/ccs	PacBio_Cortex_Rep2	mm10_ERCC_SIRV	chr8	69101936	69113725	+	11	2372	25276	608335	ENSMUSG00000006273.14	ENCODEMT000608335	Atp6v1b2	ENCODEMT000608335	Known	ISM	Suffix	0.44999998807907104	None	None	None	None
m54284U_191107_221739/97323771/ccs	PacBio_Cortex_Rep1	mm10_ERCC_SIRV	chr2	163995164	164018585	+	6	2806	6788	18105	ENSMUSG00000018326.9	ENSMUST00000018470.9	Ywhab	Ywhab-201	Known	Known	None	0.15000000596046448	None	None	None	None
m54284U_191109_043049/107546794/ccs	PacBio_Cortex_Rep2	mm10_ERCC_SIRV	chr10	128797337	128799535	+	1	2199	32018	608338	ENSMUSG00000025355.7	ENCODEMT000608338	Mmp19	ENCODEMT000608338	Known	Genomic	None	0.20000000298023224	None	None	None	None
m54284U_191213_120042/158861952/ccs	PacBio_Hippocampus_Rep2	mm10_ERCC_SIRV	chr11	120348495	120345691	-	6	1904	35041	92671	ENSMUSG00000062825.15	ENSMUST00000071555.12	Actg1	Actg1-202	Known	Known	None	0.10000000149011612	None	None	None	None
m54284U_191109_043049/101976186/ccs	PacBio_Cortex_Rep2	mm10_ERCC_SIRV	chr8	69101936	69113741	+	11	2388	25276	608335	ENSMUSG00000006273.14	ENCODEMT000608335	Atp6v1b2	ENCODEMT000608335	Known	ISM	Suffix	0.25	None	None	None	None
m54284U_191109_043049/37881313/ccs	PacBio_Cortex_Rep2	mm10_ERCC_SIRV	chr10	128801831	128798037	-	1	3795	32017	608339	ENSMUSG00000112429.1	ENCODEMT000608339	Gm47093	ENCODEMT000608339	Known	Genomic	None	0.8999999761581421	None	None	None	None
m54284U_191109_043049/103088234/ccs	PacBio_Cortex_Rep2	mm10_ERCC_SIRV	chr8	69101936	69113734	+	11	2387	25276	608335	ENSMUSG00000006273.14	ENCODEMT000608335	Atp6v1b2	ENCODEMT000608335	Known	ISM	Suffix	0.3499999940395355	None	None	None	None
m54284U_191107_221739/98372082/ccs	PacBio_Cortex_Rep1	mm10_ERCC_SIRV	chr2	163995164	164018193	+	6	2414	6788	18105	ENSMUSG00000018326.9	ENSMUST00000018470.9	Ywhab	Ywhab-201	Known	Known	None	0.8999999761581421	None	None	None	None
m54284U_191109_043049/147980323/ccs	PacBio_Cortex_Rep2	mm10_ERCC_SIRV	chr10	128805367	128798074	-	5	2172	32019	608340	ENSMUSG00000047090.13	ENCODEMT000608340	Tmem198b	ENCODEMT000608340	Known	NNC	None	0.10000000149011612	None	None	None	None
m54284U_191107_221739/98633591/ccs	PacBio_Cortex_Rep1	mm10_ERCC_SIRV	chr2	163995164	164018195	+	7	2639	6788	608341	ENSMUSG00000018326.9	ENCODEMT000608341	Ywhab	ENCODEMT000608341	Known	NNC	None	1.0	None	None	None	None
m54284U_191109_043049/132186343/ccs	PacBio_Cortex_Rep2	mm10_ERCC_SIRV	chr8	69101936	69113736	+	11	2383	25276	608335	ENSMUSG00000006273.14	ENCODEMT000608335	Atp6v1b2	ENCODEMT000608335	Known	ISM	Suffix	0.3499999940395355	None	None	None	None
m54284U_191213_120042/158924980/ccs	PacBio_Hippocampus_Rep2	mm10_ERCC_SIRV	chr11	120348496	120345691	-	5	2189	35041	606313	ENSMUSG00000062825.15	ENCODEMT000606313	Actg1	ENCODEMT000606313	Known	NIC	None	0.10000000149011612	None	None	None	None
m54284U_191109_043049/133171532/ccs	PacBio_Cortex_Rep2	mm10_ERCC_SIRV	chr8	69101936	69113736	+	11	2383	25276	608335	ENSMUSG00000006273.14	ENCODEMT000608335	Atp6v1b2	ENCODEMT000608335	Known	ISM	Suffix	0.3499999940395355	None	None	None	None
m54284U_191107_221739/118032987/ccs	PacBio_Cortex_Rep1	mm10_ERCC_SIRV	chr10	128804382	128798099	-	5	1589	32019	608342	ENSMUSG00000047090.13	ENCODEMT000608342	Tmem198b	ENCODEMT000608342	Known	NIC	None	0.550000011920929	None	None	None	None
m54284U_191109_043049/175507700/ccs	PacBio_Cortex_Rep2	mm10_ERCC_SIRV	chr8	69101936	69113741	+	11	2388	25276	608335	ENSMUSG00000006273.14	ENCODEMT000608335	Atp6v1b2	ENCODEMT000608335	Known	ISM	Suffix	0.25	None	None	None	None
m54284U_191107_221739/124126303/ccs	PacBio_Cortex_Rep1	mm10_ERCC_SIRV	chr10	128805516	128798099	-	6	2471	32019	608343	ENSMUSG00000047090.13	ENCODEMT000608343	Tmem198b	ENCODEMT000608343	Known	NNC	None	0.550000011920929	None	None	None	None
m54284U_191107_221739/98896423/ccs	PacBio_Cortex_Rep1	mm10_ERCC_SIRV	chr2	163995164	164018195	+	6	2416	6788	18105	ENSMUSG00000018326.9	ENSMUST00000018470.9	Ywhab	Ywhab-201	Known	Known	None	1.0	None	None	None	None
m54284U_191212_053548/4197022/ccs	PacBio_Hippocampus_Rep1	mm10_ERCC_SIRV	chr8	69101936	69113745	+	11	2392	25276	608335	ENSMUSG00000006273.14	ENCODEMT000608335	Atp6v1b2	ENCODEMT000608335	Known	ISM	Suffix	0.20000000298023224	None	None	None	None
m54284U_191213_120042/158991104/ccs	PacBio_Hippocampus_Rep2	mm10_ERCC_SIRV	chr11	120348494	120345691	-	6	1903	35041	92671	ENSMUSG00000062825.15	ENSMUST00000071555.12	Actg1	Actg1-202	Known	Known	None	0.10000000149011612	None	None	None	None
m54284U_191212_053548/7209780/ccs	PacBio_Hippocampus_Rep1	mm10_ERCC_SIRV	chr8	69101936	69113713	+	11	2360	25276	608335	ENSMUSG00000006273.14	ENCODEMT000608335	Atp6v1b2	ENCODEMT000608335	Known	ISM	Suffix	0.6499999761581421	None	None	None	None
m54284U_191107_221739/133695530/ccs	PacBio_Cortex_Rep1	mm10_ERCC_SIRV	chr10	128804449	128798127	-	5	1668	32019	608342	ENSMUSG00000047090.13	ENCODEMT000608342	Tmem198b	ENCODEMT000608342	Known	NIC	None	0.550000011920929	None	None	None	None
m54284U_191107_221739/99026008/ccs	PacBio_Cortex_Rep1	mm10_ERCC_SIRV	chr2	163995164	164018195	+	6	2416	6788	18105	ENSMUSG00000018326.9	ENSMUST00000018470.9	Ywhab	Ywhab-201	Known	Known	None	1.0	None	None	None	None
m54284U_191212_053548/68682116/ccs	PacBio_Hippocampus_Rep1	mm10_ERCC_SIRV	chr8	69101936	69113721	+	11	2368	25276	608335	ENSMUSG00000006273.14	ENCODEMT000608335	Atp6v1b2	ENCODEMT000608335	Known	ISM	Suffix	0.4000000059604645	None	None	None	None
m54284U_191212_053548/104007331/ccs	PacBio_Hippocampus_Rep1	mm10_ERCC_SIRV	chr8	69101936	69113736	+	11	2383	25276	608335	ENSMUSG00000006273.14	ENCODEMT000608335	Atp6v1b2	ENCODEMT000608335	Known	ISM	Suffix	0.3499999940395355	None	None	None	None
m54284U_191213_120042/158991490/ccs	PacBio_Hippocampus_Rep2	mm10_ERCC_SIRV	chr11	120348495	120345691	-	6	1904	35041	92671	ENSMUSG00000062825.15	ENSMUST00000071555.12	Actg1	Actg1-202	Known	Known	None	0.10000000149011612	None	None	None	None
m54284U_191212_053548/75827957/ccs	PacBio_Hippocampus_Rep1	mm10_ERCC_SIRV	chr10	128804171	128798099	-	5	1609	32019	608344	ENSMUSG00000047090.13	ENCODEMT000608344	Tmem198b	ENCODEMT000608344	Known	ISM	Suffix	0.550000011920929	None	None	None	None
m54284U_191212_053548/135398702/ccs	PacBio_Hippocampus_Rep1	mm10_ERCC_SIRV	chr8	69101936	69113737	+	11	2384	25276	608335	ENSMUSG00000006273.14	ENCODEMT000608335	Atp6v1b2	ENCODEMT000608335	Known	ISM	Suffix	0.30000001192092896	None	None	None	None
m54284U_191212_053548/90965267/ccs	PacBio_Hippocampus_Rep1	mm10_ERCC_SIRV	chr10	128804381	128798099	-	6	1722	32019	608345	ENSMUSG00000047090.13	ENCODEMT000608345	Tmem198b	ENCODEMT000608345	Known	NNC	None	0.550000011920929	None	None	None	None
m54284U_191213_120042/43581930/ccs	PacBio_Hippocampus_Rep2	mm10_ERCC_SIRV	chr10	128803969	128798099	-	5	1603	32019	608346	ENSMUSG00000047090.13	ENCODEMT000608346	Tmem198b	ENCODEMT000608346	Known	NNC	None	0.550000011920929	None	None	None	None
m54284U_191107_221739/99681975/ccs	PacBio_Cortex_Rep1	mm10_ERCC_SIRV	chr2	163995164	164017398	+	6	1619	6788	18105	ENSMUSG00000018326.9	ENSMUST00000018470.9	Ywhab	Ywhab-201	Known	Known	None	0.3499999940395355	None	None	None	None
m54284U_191109_043049/4850679/ccs	PacBio_Cortex_Rep2	mm10_ERCC_SIRV	chr10	128805514	128798101	-	5	2312	32019	608347	ENSMUSG00000047090.13	ENCODEMT000608347	Tmem198b	ENCODEMT000608347	Known	NNC	None	0.5	None	None	None	None
m54284U_191212_053548/159450070/ccs	PacBio_Hippocampus_Rep1	mm10_ERCC_SIRV	chr8	69101936	69113733	+	11	2380	25276	608335	ENSMUSG00000006273.14	ENCODEMT000608335	Atp6v1b2	ENCODEMT000608335	Known	ISM	Suffix	0.3499999940395355	None	None	None	None
m54284U_191212_053548/178192786/ccs	PacBio_Hippocampus_Rep1	mm10_ERCC_SIRV	chr8	69101936	69113735	+	11	2382	25276	608335	ENSMUSG00000006273.14	ENCODEMT000608335	Atp6v1b2	ENCODEMT000608335	Known	ISM	Suffix	0.3499999940395355	None	None	None	None
m54284U_191213_120042/159122330/ccs	PacBio_Hippocampus_Rep2	mm10_ERCC_SIRV	chr11	120348494	120345691	-	6	1903	35041	92671	ENSMUSG00000062825.15	ENSMUST00000071555.12	Actg1	Actg1-202	Known	Known	None	0.10000000149011612	None	None	None	None
m54284U_191213_120042/112330193/ccs	PacBio_Hippocampus_Rep2	mm10_ERCC_SIRV	chr8	69101936	69113734	+	11	2381	25276	608335	ENSMUSG00000006273.14	ENCODEMT000608335	Atp6v1b2	ENCODEMT000608335	Known	ISM	Suffix	0.3499999940395355	None	None	None	None
m54284U_191213_120042/163645982/ccs	PacBio_Hippocampus_Rep2	mm10_ERCC_SIRV	chr10	128804388	128798129	-	5	1605	32019	608342	ENSMUSG00000047090.13	ENCODEMT000608342	Tmem198b	ENCODEMT000608342	Known	NIC	None	0.5	None	None	None	None
m54284U_191107_221739/100600220/ccs	PacBio_Cortex_Rep1	mm10_ERCC_SIRV	chr2	163995164	164018195	+	6	2416	6788	18105	ENSMUSG00000018326.9	ENSMUST00000018470.9	Ywhab	Ywhab-201	Known	Known	None	1.0	None	None	None	None
m54284U_191107_221739/74842649/ccs	PacBio_Cortex_Rep1	mm10_ERCC_SIRV	chr10	128801399	128799426	-	1	1959	32017	608339	ENSMUSG00000112429.1	ENCODEMT000608339	Gm47093	ENCODEMT000608339	Known	Genomic	None	0.8500000238418579	None	None	None	None
m54284U_191213_120042/130089857/ccs	PacBio_Hippocampus_Rep2	mm10_ERCC_SIRV	chr8	69101936	69113730	+	11	2377	25276	608335	ENSMUSG00000006273.14	ENCODEMT000608335	Atp6v1b2	ENCODEMT000608335	Known	ISM	Suffix	0.44999998807907104	None	None	None	None
m54284U_191212_053548/149882833/ccs	PacBio_Hippocampus_Rep1	mm10_ERCC_SIRV	chr10	128802440	128799426	-	1	3000	32017	608339	ENSMUSG00000112429.1	ENCODEMT000608339	Gm47093	ENCODEMT000608339	Known	Genomic	None	0.8500000238418579	None	None	None	None
m54284U_191213_120042/149881489/ccs	PacBio_Hippocampus_Rep2	mm10_ERCC_SIRV	chr8	69101936	69113736	+	11	2383	25276	608335	ENSMUSG00000006273.14	ENCODEMT000608335	Atp6v1b2	ENCODEMT000608335	Known	ISM	Suffix	0.3499999940395355	None	None	None	None
m54284U_191213_120042/22085774/ccs	PacBio_Hippocampus_Rep2	mm10_ERCC_SIRV	chr10	128800701	128799426	-	1	1261	32017	608339	ENSMUSG00000112429.1	ENCODEMT000608339	Gm47093	ENCODEMT000608339	Known	Genomic	None	0.8500000238418579	None	None	None	None
m54284U_191213_120042/159187167/ccs	PacBio_Hippocampus_Rep2	mm10_ERCC_SIRV	chr11	120348494	120345691	-	6	1903	35041	92671	ENSMUSG00000062825.15	ENSMUST00000071555.12	Actg1	Actg1-202	Known	Known	None	0.10000000149011612	None	None	None	None
m54284U_191213_120042/157025419/ccs	PacBio_Hippocampus_Rep2	mm10_ERCC_SIRV	chr8	69101936	69113735	+	11	2382	25276	608335	ENSMUSG00000006273.14	ENCODEMT000608335	Atp6v1b2	ENCODEMT000608335	Known	ISM	Suffix	0.3499999940395355	None	None	None	None
m54284U_191107_221739/101843473/ccs	PacBio_Cortex_Rep1	mm10_ERCC_SIRV	chr2	163995164	164018190	+	6	2411	6788	18105	ENSMUSG00000018326.9	ENSMUST00000018470.9	Ywhab	Ywhab-201	Known	Known	None	0.8999999761581421	None	None	None	None
m54284U_191107_221739/27067268/ccs	PacBio_Cortex_Rep1	mm10_ERCC_SIRV	chr8	69101939	69113730	+	11	2374	25276	608335	ENSMUSG00000006273.14	ENCODEMT000608335	Atp6v1b2	ENCODEMT000608335	Known	ISM	Suffix	0.44999998807907104	None	None	None	None
m54284U_191213_120042/129957963/ccs	PacBio_Hippocampus_Rep2	mm10_ERCC_SIRV	chr10	128803331	128799501	-	3	2833	32019	608348	ENSMUSG00000047090.13	ENCODEMT000608348	Tmem198b	ENCODEMT000608348	Known	ISM	None	0.699999988079071	None	None	None	None
m54284U_191107_221739/50922909/ccs	PacBio_Cortex_Rep1	mm10_ERCC_SIRV	chr8	69101939	69113736	+	11	2380	25276	608335	ENSMUSG00000006273.14	ENCODEMT000608335	Atp6v1b2	ENCODEMT000608335	Known	ISM	Suffix	0.3499999940395355	None	None	None	None
m54284U_191213_120042/159252869/ccs	PacBio_Hippocampus_Rep2	mm10_ERCC_SIRV	chr11	120348493	120345691	-	6	1902	35041	92671	ENSMUSG00000062825.15	ENSMUST00000071555.12	Actg1	Actg1-202	Known	Known	None	0.10000000149011612	None	None	None	None
m54284U_191213_120042/146802729/ccs	PacBio_Hippocampus_Rep2	mm10_ERCC_SIRV	chr8	69101939	69113743	+	11	2397	25276	608335	ENSMUSG00000006273.14	ENCODEMT000608335	Atp6v1b2	ENCODEMT000608335	Known	ISM	Suffix	0.20000000298023224	None	None	None	None
m54284U_191107_221739/102105876/ccs	PacBio_Cortex_Rep1	mm10_ERCC_SIRV	chr2	163995164	164018195	+	6	2416	6788	18105	ENSMUSG00000018326.9	ENSMUST00000018470.9	Ywhab	Ywhab-201	Known	Known	None	1.0	None	None	None	None
m54284U_191107_221739/58524237/ccs	PacBio_Cortex_Rep1	mm10_ERCC_SIRV	chr8	69101947	69113736	+	11	2372	25276	608335	ENSMUSG00000006273.14	ENCODEMT000608335	Atp6v1b2	ENCODEMT000608335	Known	ISM	Suffix	0.3499999940395355	None	None	None	None
m54284U_191212_053548/147260891/ccs	PacBio_Hippocampus_Rep1	mm10_ERCC_SIRV	chr10	128804391	128799502	-	5	2890	32019	84082	ENSMUSG00000047090.13	ENSMUST00000051011.13	Tmem198b	Tmem198b-201	Known	Known	None	0.75	None	None	None	None
m54284U_191109_043049/177406852/ccs	PacBio_Cortex_Rep2	mm10_ERCC_SIRV	chr10	128804379	128800028	-	6	2511	32019	608349	ENSMUSG00000047090.13	ENCODEMT000608349	Tmem198b	ENCODEMT000608349	Known	NNC	None	0.10000000149011612	None	None	None	None
m54284U_191107_221739/40503856/ccs	PacBio_Cortex_Rep1	mm10_ERCC_SIRV	chr10	128804381	128800029	-	6	2448	32019	608350	ENSMUSG00000047090.13	ENCODEMT000608350	Tmem198b	ENCODEMT000608350	Known	NNC	None	0.15000000596046448	None	None	None	None
m54284U_191212_053548/148506171/ccs	PacBio_Hippocampus_Rep1	mm10_ERCC_SIRV	chr8	69101947	69113729	+	11	2365	25276	608335	ENSMUSG00000006273.14	ENCODEMT000608335	Atp6v1b2	ENCODEMT000608335	Known	ISM	Suffix	0.44999998807907104	None	None	None	None
m54284U_191213_120042/159254113/ccs	PacBio_Hippocampus_Rep2	mm10_ERCC_SIRV	chr11	120348494	120345691	-	6	1903	35041	92671	ENSMUSG00000062825.15	ENSMUST00000071555.12	Actg1	Actg1-202	Known	Known	None	0.10000000149011612	None	None	None	None
m54284U_191107_221739/36242218/ccs	PacBio_Cortex_Rep1	mm10_ERCC_SIRV	chr8	69101948	69113736	+	11	2371	25276	608335	ENSMUSG00000006273.14	ENCODEMT000608335	Atp6v1b2	ENCODEMT000608335	Known	ISM	Suffix	0.3499999940395355	None	None	None	None
m54284U_191107_221739/104400486/ccs	PacBio_Cortex_Rep1	mm10_ERCC_SIRV	chr2	163995164	164018195	+	6	2395	6788	18105	ENSMUSG00000018326.9	ENSMUST00000018470.9	Ywhab	Ywhab-201	Known	Known	None	1.0	None	None	None	None
m54284U_191107_221739/102891598/ccs	PacBio_Cortex_Rep1	mm10_ERCC_SIRV	chr10	128804368	128800029	-	5	2340	32019	84082	ENSMUSG00000047090.13	ENSMUST00000051011.13	Tmem198b	Tmem198b-201	Known	Known	None	0.15000000596046448	None	None	None	None
m54284U_191107_221739/66913098/ccs	PacBio_Cortex_Rep1	mm10_ERCC_SIRV	chr8	69101948	69113736	+	11	2371	25276	608335	ENSMUSG00000006273.14	ENCODEMT000608335	Atp6v1b2	ENCODEMT000608335	Known	ISM	Suffix	0.3499999940395355	None	None	None	None
m54284U_191213_120042/159385246/ccs	PacBio_Hippocampus_Rep2	mm10_ERCC_SIRV	chr11	120348495	120345691	-	6	1904	35041	92671	ENSMUSG00000062825.15	ENSMUST00000071555.12	Actg1	Actg1-202	Known	Known	None	0.10000000149011612	None	None	None	None
m54284U_191107_221739/85787307/ccs	PacBio_Cortex_Rep1	mm10_ERCC_SIRV	chr8	69101948	69113736	+	11	2371	25276	608335	ENSMUSG00000006273.14	ENCODEMT000608335	Atp6v1b2	ENCODEMT000608335	Known	ISM	Suffix	0.3499999940395355	None	None	None	None
m54284U_191109_043049/51905089/ccs	PacBio_Cortex_Rep2	mm10_ERCC_SIRV	chr10	128804175	128800029	-	5	2378	32019	608351	ENSMUSG00000047090.13	ENCODEMT000608351	Tmem198b	ENCODEMT000608351	Known	NIC	None	0.15000000596046448	None	None	None	None
m54284U_191212_053548/26607616/ccs	PacBio_Hippocampus_Rep1	mm10_ERCC_SIRV	chr8	69101948	69113730	+	11	2365	25276	608335	ENSMUSG00000006273.14	ENCODEMT000608335	Atp6v1b2	ENCODEMT000608335	Known	ISM	Suffix	0.44999998807907104	None	None	None	None
m54284U_191107_221739/105578834/ccs	PacBio_Cortex_Rep1	mm10_ERCC_SIRV	chr2	163995164	164018195	+	6	2416	6788	18105	ENSMUSG00000018326.9	ENSMUST00000018470.9	Ywhab	Ywhab-201	Known	Known	None	1.0	None	None	None	None
m54284U_191212_053548/134023681/ccs	PacBio_Hippocampus_Rep1	mm10_ERCC_SIRV	chr8	69101948	69113725	+	11	2360	25276	608335	ENSMUSG00000006273.14	ENCODEMT000608335	Atp6v1b2	ENCODEMT000608335	Known	ISM	Suffix	0.44999998807907104	None	None	None	None
m54284U_191213_120042/159385982/ccs	PacBio_Hippocampus_Rep2	mm10_ERCC_SIRV	chr11	120348494	120345691	-	6	1903	35041	92671	ENSMUSG00000062825.15	ENSMUST00000071555.12	Actg1	Actg1-202	Known	Known	None	0.10000000149011612	None	None	None	None
m54284U_191212_053548/143657699/ccs	PacBio_Hippocampus_Rep1	mm10_ERCC_SIRV	chr8	69101948	69113740	+	11	2375	25276	608335	ENSMUSG00000006273.14	ENCODEMT000608335	Atp6v1b2	ENCODEMT000608335	Known	ISM	Suffix	0.25	None	None	None	None
m54284U_191212_053548/21759743/ccs	PacBio_Hippocampus_Rep1	mm10_ERCC_SIRV	chr10	128804423	128800029	-	5	2395	32019	84082	ENSMUSG00000047090.13	ENSMUST00000051011.13	Tmem198b	Tmem198b-201	Known	Known	None	0.15000000596046448	None	None	None	None
m54284U_191213_120042/116982483/ccs	PacBio_Hippocampus_Rep2	mm10_ERCC_SIRV	chr10	128805064	128800029	-	5	2306	32019	608352	ENSMUSG00000047090.13	ENCODEMT000608352	Tmem198b	ENCODEMT000608352	Known	NNC	None	0.15000000596046448	None	None	None	None
m54284U_191107_221739/105578944/ccs	PacBio_Cortex_Rep1	mm10_ERCC_SIRV	chr2	163995164	164018196	+	6	2417	6788	18105	ENSMUSG00000018326.9	ENSMUST00000018470.9	Ywhab	Ywhab-201	Known	Known	None	0.949999988079071	None	None	None	None
m54284U_191213_120042/68748187/ccs	PacBio_Hippocampus_Rep2	mm10_ERCC_SIRV	chr8	69101948	69113730	+	11	2365	25276	608335	ENSMUSG00000006273.14	ENCODEMT000608335	Atp6v1b2	ENCODEMT000608335	Known	ISM	Suffix	0.44999998807907104	None	None	None	None
m54284U_191107_221739/36244167/ccs	PacBio_Cortex_Rep1	mm10_ERCC_SIRV	chr8	69101949	69113730	+	11	2364	25276	608335	ENSMUSG00000006273.14	ENCODEMT000608335	Atp6v1b2	ENCODEMT000608335	Known	ISM	Suffix	0.44999998807907104	None	None	None	None
m54284U_191213_120042/159517359/ccs	PacBio_Hippocampus_Rep2	mm10_ERCC_SIRV	chr11	120348492	120345691	-	6	1901	35041	92671	ENSMUSG00000062825.15	ENSMUST00000071555.12	Actg1	Actg1-202	Known	Known	None	0.10000000149011612	None	None	None	None
m54284U_191213_120042/156961347/ccs	PacBio_Hippocampus_Rep2	mm10_ERCC_SIRV	chr10	128804634	128800036	-	5	2642	32019	608351	ENSMUSG00000047090.13	ENCODEMT000608351	Tmem198b	ENCODEMT000608351	Known	NIC	None	0.15000000596046448	None	None	None	None
m54284U_191107_221739/126682757/ccs	PacBio_Cortex_Rep1	mm10_ERCC_SIRV	chr8	69101949	69113739	+	11	2373	25276	608335	ENSMUSG00000006273.14	ENCODEMT000608335	Atp6v1b2	ENCODEMT000608335	Known	ISM	Suffix	0.25	None	None	None	None
m54284U_191107_221739/106628661/ccs	PacBio_Cortex_Rep1	mm10_ERCC_SIRV	chr2	163995164	164018190	+	6	2411	6788	18105	ENSMUSG00000018326.9	ENSMUST00000018470.9	Ywhab	Ywhab-201	Known	Known	None	0.8999999761581421	None	None	None	None
m54284U_191109_043049/23265326/ccs	PacBio_Cortex_Rep2	mm10_ERCC_SIRV	chr8	69101949	69113733	+	11	2367	25276	608335	ENSMUSG00000006273.14	ENCODEMT000608335	Atp6v1b2	ENCODEMT000608335	Known	ISM	Suffix	0.3499999940395355	None	None	None	None
m54284U_191213_120042/159646805/ccs	PacBio_Hippocampus_Rep2	mm10_ERCC_SIRV	chr11	120348493	120345691	-	6	1902	35041	92671	ENSMUSG00000062825.15	ENSMUST00000071555.12	Actg1	Actg1-202	Known	Known	None	0.10000000149011612	None	None	None	None
m54284U_191109_043049/15403306/ccs	PacBio_Cortex_Rep2	mm10_ERCC_SIRV	chr10	128804381	128800030	-	5	2352	32019	84082	ENSMUSG00000047090.13	ENSMUST00000051011.13	Tmem198b	Tmem198b-201	Known	Known	None	0.15000000596046448	None	None	None	None
m54284U_191212_053548/166396632/ccs	PacBio_Hippocampus_Rep1	mm10_ERCC_SIRV	chr8	69101949	69113745	+	11	2379	25276	608335	ENSMUSG00000006273.14	ENCODEMT000608335	Atp6v1b2	ENCODEMT000608335	Known	ISM	Suffix	0.20000000298023224	None	None	None	None
m54284U_191107_221739/107742055/ccs	PacBio_Cortex_Rep1	mm10_ERCC_SIRV	chr2	163995164	164018195	+	6	2416	6788	18105	ENSMUSG00000018326.9	ENSMUST00000018470.9	Ywhab	Ywhab-201	Known	Known	None	1.0	None	None	None	None
m54284U_191107_221739/57805592/ccs	PacBio_Cortex_Rep1	mm10_ERCC_SIRV	chr8	69101957	69113725	+	11	2351	25276	608335	ENSMUSG00000006273.14	ENCODEMT000608335	Atp6v1b2	ENCODEMT000608335	Known	ISM	Suffix	0.44999998807907104	None	None	None	None
m54284U_191109_043049/25037584/ccs	PacBio_Cortex_Rep2	mm10_ERCC_SIRV	chr10	128803990	128800030	-	5	2388	32019	608353	ENSMUSG00000047090.13	ENCODEMT000608353	Tmem198b	ENCODEMT000608353	Known	ISM	Suffix	0.15000000596046448	None	None	None	None
m54284U_191213_120042/159647266/ccs	PacBio_Hippocampus_Rep2	mm10_ERCC_SIRV	chr11	120348492	120345691	-	6	1901	35041	92671	ENSMUSG00000062825.15	ENSMUST00000071555.12	Actg1	Actg1-202	Known	Known	None	0.10000000149011612	None	None	None	None
m54284U_191212_053548/104924175/ccs	PacBio_Hippocampus_Rep1	mm10_ERCC_SIRV	chr8	69101957	69113725	+	11	2351	25276	608335	ENSMUSG00000006273.14	ENCODEMT000608335	Atp6v1b2	ENCODEMT000608335	Known	ISM	Suffix	0.44999998807907104	None	None	None	None
m54284U_191107_221739/108792078/ccs	PacBio_Cortex_Rep1	mm10_ERCC_SIRV	chr2	163995164	164018195	+	6	2416	6788	18105	ENSMUSG00000018326.9	ENSMUST00000018470.9	Ywhab	Ywhab-201	Known	Known	None	1.0	None	None	None	None
m54284U_191212_053548/132126/ccs	PacBio_Hippocampus_Rep1	mm10_ERCC_SIRV	chr8	69101958	69113735	+	11	2360	25276	608335	ENSMUSG00000006273.14	ENCODEMT000608335	Atp6v1b2	ENCODEMT000608335	Known	ISM	Suffix	0.3499999940395355	None	None	None	None
m54284U_191109_043049/56624648/ccs	PacBio_Cortex_Rep2	mm10_ERCC_SIRV	chr10	128804414	128800030	-	5	2385	32019	84082	ENSMUSG00000047090.13	ENSMUST00000051011.13	Tmem198b	Tmem198b-201	Known	Known	None	0.15000000596046448	None	None	None	None
m54284U_191107_221739/141756499/ccs	PacBio_Cortex_Rep1	mm10_ERCC_SIRV	chr8	69101959	69113741	+	11	2365	25276	608335	ENSMUSG00000006273.14	ENCODEMT000608335	Atp6v1b2	ENCODEMT000608335	Known	ISM	Suffix	0.25	None	None	None	None
m54284U_191107_221739/110955134/ccs	PacBio_Cortex_Rep1	mm10_ERCC_SIRV	chr2	163995164	164018195	+	6	2416	6788	18105	ENSMUSG00000018326.9	ENSMUST00000018470.9	Ywhab	Ywhab-201	Known	Known	None	1.0	None	None	None	None
m54284U_191213_120042/159843604/ccs	PacBio_Hippocampus_Rep2	mm10_ERCC_SIRV	chr11	120347032	120345693	-	3	1407	35041	605964	ENSMUSG00000062825.15	ENCODEMT000605964	Actg1	ENCODEMT000605964	Known	ISM	Suffix	0.10000000149011612	None	None	None	None
m54284U_191109_043049/19661374/ccs	PacBio_Cortex_Rep2	mm10_ERCC_SIRV	chr8	69101964	69113735	+	11	2354	25276	608335	ENSMUSG00000006273.14	ENCODEMT000608335	Atp6v1b2	ENCODEMT000608335	Known	ISM	Suffix	0.3499999940395355	None	None	None	None
m54284U_191107_221739/10027068/ccs	PacBio_Cortex_Rep1	mm10_ERCC_SIRV	chr8	69101966	69113741	+	11	2358	25276	608335	ENSMUSG00000006273.14	ENCODEMT000608335	Atp6v1b2	ENCODEMT000608335	Known	ISM	Suffix	0.25	None	None	None	None
m54284U_191212_053548/141951862/ccs	PacBio_Hippocampus_Rep1	mm10_ERCC_SIRV	chr10	128802242	128800030	-	3	1668	32019	608354	ENSMUSG00000047090.13	ENCODEMT000608354	Tmem198b	ENCODEMT000608354	Known	ISM	Suffix	0.15000000596046448	None	None	None	None
m54284U_191213_120042/4588171/ccs	PacBio_Hippocampus_Rep2	mm10_ERCC_SIRV	chr8	69101967	69113736	+	11	2352	25276	608335	ENSMUSG00000006273.14	ENCODEMT000608335	Atp6v1b2	ENCODEMT000608335	Known	ISM	Suffix	0.3499999940395355	None	None	None	None
m54284U_191107_221739/113377915/ccs	PacBio_Cortex_Rep1	mm10_ERCC_SIRV	chr2	163995164	164017383	+	6	1604	6788	18105	ENSMUSG00000018326.9	ENSMUST00000018470.9	Ywhab	Ywhab-201	Known	Known	None	0.30000001192092896	None	None	None	None
m54284U_191213_120042/159844390/ccs	PacBio_Hippocampus_Rep2	mm10_ERCC_SIRV	chr11	120348494	120345691	-	6	1903	35041	92671	ENSMUSG00000062825.15	ENSMUST00000071555.12	Actg1	Actg1-202	Known	Known	None	0.10000000149011612	None	None	None	None
m54284U_191109_043049/112855029/ccs	PacBio_Cortex_Rep2	mm10_ERCC_SIRV	chr8	69101976	69113730	+	11	2337	25276	608335	ENSMUSG00000006273.14	ENCODEMT000608335	Atp6v1b2	ENCODEMT000608335	Known	ISM	Suffix	0.44999998807907104	None	None	None	None
m54284U_191107_221739/83888619/ccs	PacBio_Cortex_Rep1	mm10_ERCC_SIRV	chr10	128804381	128800031	-	5	2344	32019	84082	ENSMUSG00000047090.13	ENSMUST00000051011.13	Tmem198b	Tmem198b-201	Known	Known	None	0.15000000596046448	None	None	None	None
m54284U_191212_053548/107479945/ccs	PacBio_Hippocampus_Rep1	mm10_ERCC_SIRV	chr8	69101984	69113739	+	11	2338	25276	608335	ENSMUSG00000006273.14	ENCODEMT000608335	Atp6v1b2	ENCODEMT000608335	Known	ISM	Suffix	0.25	None	None	None	None
m54284U_191107_221739/114425960/ccs	PacBio_Cortex_Rep1	mm10_ERCC_SIRV	chr2	163995164	164018195	+	6	2416	6788	18105	ENSMUSG00000018326.9	ENSMUST00000018470.9	Ywhab	Ywhab-201	Known	Known	None	1.0	None	None	None	None
m54284U_191213_120042/86444689/ccs	PacBio_Hippocampus_Rep2	mm10_ERCC_SIRV	chr8	69101986	69113739	+	11	2336	25276	608335	ENSMUSG00000006273.14	ENCODEMT000608335	Atp6v1b2	ENCODEMT000608335	Known	ISM	Suffix	0.25	None	None	None	None
m54284U_191213_120042/159844773/ccs	PacBio_Hippocampus_Rep2	mm10_ERCC_SIRV	chr11	120348456	120345691	-	6	1865	35041	92671	ENSMUSG00000062825.15	ENSMUST00000071555.12	Actg1	Actg1-202	Known	Known	None	0.10000000149011612	None	None	None	None
m54284U_191109_043049/139528202/ccs	PacBio_Cortex_Rep2	mm10_ERCC_SIRV	chr10	128804423	128800031	-	5	2393	32019	84082	ENSMUSG00000047090.13	ENSMUST00000051011.13	Tmem198b	Tmem198b-201	Known	Known	None	0.15000000596046448	None	None	None	None
m54284U_191109_043049/67896872/ccs	PacBio_Cortex_Rep2	mm10_ERCC_SIRV	chr8	69101990	69113735	+	11	2328	25276	608335	ENSMUSG00000006273.14	ENCODEMT000608335	Atp6v1b2	ENCODEMT000608335	Known	ISM	Suffix	0.3499999940395355	None	None	None	None
m54284U_191107_221739/50006817/ccs	PacBio_Cortex_Rep1	mm10_ERCC_SIRV	chr8	69101993	69113741	+	11	2331	25276	608335	ENSMUSG00000006273.14	ENCODEMT000608335	Atp6v1b2	ENCODEMT000608335	Known	ISM	Suffix	0.25	None	None	None	None
m54284U_191109_043049/164497448/ccs	PacBio_Cortex_Rep2	mm10_ERCC_SIRV	chr10	128804427	128800031	-	5	2397	32019	84082	ENSMUSG00000047090.13	ENSMUST00000051011.13	Tmem198b	Tmem198b-201	Known	Known	None	0.15000000596046448	None	None	None	None
m54284U_191107_221739/114820111/ccs	PacBio_Cortex_Rep1	mm10_ERCC_SIRV	chr2	163995164	164018190	+	6	2411	6788	18105	ENSMUSG00000018326.9	ENSMUST00000018470.9	Ywhab	Ywhab-201	Known	Known	None	0.8999999761581421	None	None	None	None
m54284U_191213_120042/159908188/ccs	PacBio_Hippocampus_Rep2	mm10_ERCC_SIRV	chr11	120348464	120345691	-	6	1873	35041	92671	ENSMUSG00000062825.15	ENSMUST00000071555.12	Actg1	Actg1-202	Known	Known	None	0.10000000149011612	None	None	None	None
m54284U_191109_043049/31917592/ccs	PacBio_Cortex_Rep2	mm10_ERCC_SIRV	chr8	69101993	69113725	+	11	2315	25276	608335	ENSMUSG00000006273.14	ENCODEMT000608335	Atp6v1b2	ENCODEMT000608335	Known	ISM	Suffix	0.44999998807907104	None	None	None	None
m54284U_191109_043049/103809822/ccs	PacBio_Cortex_Rep2	mm10_ERCC_SIRV	chr8	69101993	69113733	+	11	2323	25276	608335	ENSMUSG00000006273.14	ENCODEMT000608335	Atp6v1b2	ENCODEMT000608335	Known	ISM	Suffix	0.3499999940395355	None	None	None	None
m54284U_191213_120042/146541187/ccs	PacBio_Hippocampus_Rep2	mm10_ERCC_SIRV	chr10	128804381	128800031	-	5	2351	32019	84082	ENSMUSG00000047090.13	ENSMUST00000051011.13	Tmem198b	Tmem198b-201	Known	Known	None	0.15000000596046448	None	None	None	None
m54284U_191109_043049/116853455/ccs	PacBio_Cortex_Rep2	mm10_ERCC_SIRV	chr8	69101993	69113730	+	11	2320	25276	608335	ENSMUSG00000006273.14	ENCODEMT000608335	Atp6v1b2	ENCODEMT000608335	Known	ISM	Suffix	0.44999998807907104	None	None	None	None
m54284U_191107_221739/114951459/ccs	PacBio_Cortex_Rep1	mm10_ERCC_SIRV	chr2	163995164	164018193	+	6	2414	6788	18105	ENSMUSG00000018326.9	ENSMUST00000018470.9	Ywhab	Ywhab-201	Known	Known	None	0.8999999761581421	None	None	None	None
m54284U_191213_120042/160105356/ccs	PacBio_Hippocampus_Rep2	mm10_ERCC_SIRV	chr11	120348493	120345691	-	6	1902	35041	92671	ENSMUSG00000062825.15	ENSMUST00000071555.12	Actg1	Actg1-202	Known	Known	None	0.10000000149011612	None	None	None	None
m54284U_191212_053548/57279338/ccs	PacBio_Hippocampus_Rep1	mm10_ERCC_SIRV	chr8	69101993	69113733	+	11	2323	25276	608335	ENSMUSG00000006273.14	ENCODEMT000608335	Atp6v1b2	ENCODEMT000608335	Known	ISM	Suffix	0.3499999940395355	None	None	None	None
m54284U_191109_043049/95684806/ccs	PacBio_Cortex_Rep2	mm10_ERCC_SIRV	chr10	128804434	128800032	-	5	2403	32019	84082	ENSMUSG00000047090.13	ENSMUST00000051011.13	Tmem198b	Tmem198b-201	Known	Known	None	0.15000000596046448	None	None	None	None
m54284U_191109_043049/17893770/ccs	PacBio_Cortex_Rep2	mm10_ERCC_SIRV	chr8	69102000	69113737	+	11	2320	25276	608335	ENSMUSG00000006273.14	ENCODEMT000608335	Atp6v1b2	ENCODEMT000608335	Known	ISM	Suffix	0.30000001192092896	None	None	None	None
m54284U_191107_221739/115083621/ccs	PacBio_Cortex_Rep1	mm10_ERCC_SIRV	chr2	163995164	164018193	+	6	2414	6788	18105	ENSMUSG00000018326.9	ENSMUST00000018470.9	Ywhab	Ywhab-201	Known	Known	None	0.8999999761581421	None	None	None	None
m54284U_191109_043049/70518801/ccs	PacBio_Cortex_Rep2	mm10_ERCC_SIRV	chr8	69102001	69113741	+	11	2323	25276	608335	ENSMUSG00000006273.14	ENCODEMT000608335	Atp6v1b2	ENCODEMT000608335	Known	ISM	Suffix	0.25	None	None	None	None
m54284U_191109_043049/162989552/ccs	PacBio_Cortex_Rep2	mm10_ERCC_SIRV	chr10	128804382	128800032	-	5	2351	32019	84082	ENSMUSG00000047090.13	ENSMUST00000051011.13	Tmem198b	Tmem198b-201	Known	Known	None	0.15000000596046448	None	None	None	None
m54284U_191213_120042/160170128/ccs	PacBio_Hippocampus_Rep2	mm10_ERCC_SIRV	chr11	120348492	120345691	-	6	1901	35041	92671	ENSMUSG00000062825.15	ENSMUST00000071555.12	Actg1	Actg1-202	Known	Known	None	0.10000000149011612	None	None	None	None
m54284U_191212_053548/107872592/ccs	PacBio_Hippocampus_Rep1	mm10_ERCC_SIRV	chr8	69102014	69113735	+	11	2304	25276	608335	ENSMUSG00000006273.14	ENCODEMT000608335	Atp6v1b2	ENCODEMT000608335	Known	ISM	Suffix	0.3499999940395355	None	None	None	None
m54284U_191109_043049/107086394/ccs	PacBio_Cortex_Rep2	mm10_ERCC_SIRV	chr8	69102163	69113694	+	10	2277	25276	608355	ENSMUSG00000006273.14	ENCODEMT000608355	Atp6v1b2	ENCODEMT000608355	Known	ISM	Suffix	0.44999998807907104	None	None	None	None
m54284U_191107_221739/115737386/ccs	PacBio_Cortex_Rep1	mm10_ERCC_SIRV	chr2	163995164	164018195	+	6	2416	6788	18105	ENSMUSG00000018326.9	ENSMUST00000018470.9	Ywhab	Ywhab-201	Known	Known	None	1.0	None	None	None	None
m54284U_191213_120042/48104236/ccs	PacBio_Hippocampus_Rep2	mm10_ERCC_SIRV	chr10	128804413	128800033	-	5	2381	32019	84082	ENSMUSG00000047090.13	ENSMUST00000051011.13	Tmem198b	Tmem198b-201	Known	Known	None	0.15000000596046448	None	None	None	None
m54284U_191107_221739/40109351/ccs	PacBio_Cortex_Rep1	mm10_ERCC_SIRV	chr10	128804170	128800036	-	5	3117	32019	608356	ENSMUSG00000047090.13	ENCODEMT000608356	Tmem198b	ENCODEMT000608356	Known	NNC	None	0.15000000596046448	None	None	None	None
m54284U_191213_120042/160172159/ccs	PacBio_Hippocampus_Rep2	mm10_ERCC_SIRV	chr11	120348492	120345691	-	6	1901	35041	92671	ENSMUSG00000062825.15	ENSMUST00000071555.12	Actg1	Actg1-202	Known	Known	None	0.10000000149011612	None	None	None	None
m54284U_191109_043049/166332469/ccs	PacBio_Cortex_Rep2	mm10_ERCC_SIRV	chr8	69102213	69113709	+	10	2275	25276	608355	ENSMUSG00000006273.14	ENCODEMT000608355	Atp6v1b2	ENCODEMT000608355	Known	ISM	Suffix	0.44999998807907104	None	None	None	None
m54284U_191212_053548/8587700/ccs	PacBio_Hippocampus_Rep1	mm10_ERCC_SIRV	chr8	69102213	69113721	+	10	2287	25276	608355	ENSMUSG00000006273.14	ENCODEMT000608355	Atp6v1b2	ENCODEMT000608355	Known	ISM	Suffix	0.3499999940395355	None	None	None	None
m54284U_191107_221739/116196144/ccs	PacBio_Cortex_Rep1	mm10_ERCC_SIRV	chr2	163995164	164018196	+	6	2417	6788	18105	ENSMUSG00000018326.9	ENSMUST00000018470.9	Ywhab	Ywhab-201	Known	Known	None	0.949999988079071	None	None	None	None
m54284U_191107_221739/91423508/ccs	PacBio_Cortex_Rep1	mm10_ERCC_SIRV	chr10	128804381	128800036	-	5	2346	32019	84082	ENSMUSG00000047090.13	ENSMUST00000051011.13	Tmem198b	Tmem198b-201	Known	Known	None	0.15000000596046448	None	None	None	None
m54284U_191212_053548/18350769/ccs	PacBio_Hippocampus_Rep1	mm10_ERCC_SIRV	chr8	69102213	69113722	+	10	2288	25276	608355	ENSMUSG00000006273.14	ENCODEMT000608355	Atp6v1b2	ENCODEMT000608355	Known	ISM	Suffix	0.3499999940395355	None	None	None	None
m54284U_191213_120042/160301206/ccs	PacBio_Hippocampus_Rep2	mm10_ERCC_SIRV	chr11	120348495	120345691	-	6	1904	35041	92671	ENSMUSG00000062825.15	ENSMUST00000071555.12	Actg1	Actg1-202	Known	Known	None	0.10000000149011612	None	None	None	None
m54284U_191213_120042/69338347/ccs	PacBio_Hippocampus_Rep2	mm10_ERCC_SIRV	chr8	69102213	69113730	+	10	2296	25276	608355	ENSMUSG00000006273.14	ENCODEMT000608355	Atp6v1b2	ENCODEMT000608355	Known	ISM	Suffix	0.20000000298023224	None	None	None	None
m54284U_191212_053548/157419564/ccs	PacBio_Hippocampus_Rep1	mm10_ERCC_SIRV	chr10	128804382	128800036	-	5	2347	32019	84082	ENSMUSG00000047090.13	ENSMUST00000051011.13	Tmem198b	Tmem198b-201	Known	Known	None	0.15000000596046448	None	None	None	None
m54284U_191107_221739/117377370/ccs	PacBio_Cortex_Rep1	mm10_ERCC_SIRV	chr2	163995164	164018196	+	6	2417	6788	18105	ENSMUSG00000018326.9	ENSMUST00000018470.9	Ywhab	Ywhab-201	Known	Known	None	0.949999988079071	None	None	None	None
m54284U_191212_053548/61736768/ccs	PacBio_Hippocampus_Rep1	mm10_ERCC_SIRV	chr8	69102214	69113722	+	10	2287	25276	608355	ENSMUSG00000006273.14	ENCODEMT000608355	Atp6v1b2	ENCODEMT000608355	Known	ISM	Suffix	0.3499999940395355	None	None	None	None
m54284U_191107_221739/96404058/ccs	PacBio_Cortex_Rep1	mm10_ERCC_SIRV	chr8	69102215	69113716	+	10	2280	25276	608355	ENSMUSG00000006273.14	ENCODEMT000608355	Atp6v1b2	ENCODEMT000608355	Known	ISM	Suffix	0.44999998807907104	None	None	None	None
m54284U_191213_120042/160301575/ccs	PacBio_Hippocampus_Rep2	mm10_ERCC_SIRV	chr11	120348492	120345691	-	6	1901	35041	92671	ENSMUSG00000062825.15	ENSMUST00000071555.12	Actg1	Actg1-202	Known	Known	None	0.10000000149011612	None	None	None	None
m54284U_191213_120042/144901496/ccs	PacBio_Hippocampus_Rep2	mm10_ERCC_SIRV	chr10	128804413	128800036	-	5	2378	32019	84082	ENSMUSG00000047090.13	ENSMUST00000051011.13	Tmem198b	Tmem198b-201	Known	Known	None	0.15000000596046448	None	None	None	None
m54284U_191107_221739/179503973/ccs	PacBio_Cortex_Rep1	mm10_ERCC_SIRV	chr8	69102215	69113725	+	10	2289	25276	608355	ENSMUSG00000006273.14	ENCODEMT000608355	Atp6v1b2	ENCODEMT000608355	Known	ISM	Suffix	0.25	None	None	None	None
m54284U_191107_221739/117441145/ccs	PacBio_Cortex_Rep1	mm10_ERCC_SIRV	chr2	163995164	164018196	+	6	2417	6788	18105	ENSMUSG00000018326.9	ENSMUST00000018470.9	Ywhab	Ywhab-201	Known	Known	None	0.949999988079071	None	None	None	None
m54284U_191109_043049/47449903/ccs	PacBio_Cortex_Rep2	mm10_ERCC_SIRV	chr8	69102215	69113716	+	10	2280	25276	608355	ENSMUSG00000006273.14	ENCODEMT000608355	Atp6v1b2	ENCODEMT000608355	Known	ISM	Suffix	0.44999998807907104	None	None	None	None
m54284U_191109_043049/179962585/ccs	PacBio_Cortex_Rep2	mm10_ERCC_SIRV	chr8	69102215	69113725	+	10	2289	25276	608355	ENSMUSG00000006273.14	ENCODEMT000608355	Atp6v1b2	ENCODEMT000608355	Known	ISM	Suffix	0.25	None	None	None	None
m54284U_191107_221739/4196070/ccs	PacBio_Cortex_Rep1	mm10_ERCC_SIRV	chr10	128804423	128800037	-	5	2387	32019	84082	ENSMUSG00000047090.13	ENSMUST00000051011.13	Tmem198b	Tmem198b-201	Known	Known	None	0.15000000596046448	None	None	None	None
m54284U_191213_120042/160302284/ccs	PacBio_Hippocampus_Rep2	mm10_ERCC_SIRV	chr11	120348495	120345691	-	6	1904	35041	92671	ENSMUSG00000062825.15	ENSMUST00000071555.12	Actg1	Actg1-202	Known	Known	None	0.10000000149011612	None	None	None	None
m54284U_191212_053548/11798195/ccs	PacBio_Hippocampus_Rep1	mm10_ERCC_SIRV	chr8	69102215	69113722	+	10	2286	25276	608355	ENSMUSG00000006273.14	ENCODEMT000608355	Atp6v1b2	ENCODEMT000608355	Known	ISM	Suffix	0.3499999940395355	None	None	None	None
m54284U_191107_221739/117833995/ccs	PacBio_Cortex_Rep1	mm10_ERCC_SIRV	chr2	163995164	164018586	+	6	2807	6788	18105	ENSMUSG00000018326.9	ENSMUST00000018470.9	Ywhab	Ywhab-201	Known	Known	None	0.15000000596046448	None	None	None	None
m54284U_191212_053548/20185542/ccs	PacBio_Hippocampus_Rep1	mm10_ERCC_SIRV	chr8	69102215	69113726	+	10	2290	25276	608355	ENSMUSG00000006273.14	ENCODEMT000608355	Atp6v1b2	ENCODEMT000608355	Known	ISM	Suffix	0.25	None	None	None	None
m54284U_191107_221739/36177490/ccs	PacBio_Cortex_Rep1	mm10_ERCC_SIRV	chr10	128803982	128800037	-	4	2821	32019	608357	ENSMUSG00000047090.13	ENCODEMT000608357	Tmem198b	ENCODEMT000608357	Known	ISM	Suffix	0.15000000596046448	None	None	None	None
m54284U_191212_053548/88934539/ccs	PacBio_Hippocampus_Rep1	mm10_ERCC_SIRV	chr8	69102215	69113730	+	10	2294	25276	608355	ENSMUSG00000006273.14	ENCODEMT000608355	Atp6v1b2	ENCODEMT000608355	Known	ISM	Suffix	0.20000000298023224	None	None	None	None
m54284U_191213_120042/160369398/ccs	PacBio_Hippocampus_Rep2	mm10_ERCC_SIRV	chr11	120348490	120345691	-	6	1899	35041	92671	ENSMUSG00000062825.15	ENSMUST00000071555.12	Actg1	Actg1-202	Known	Known	None	0.10000000149011612	None	None	None	None
m54284U_191107_221739/105843333/ccs	PacBio_Cortex_Rep1	mm10_ERCC_SIRV	chr8	69102218	69113727	+	10	2288	25276	608355	ENSMUSG00000006273.14	ENCODEMT000608355	Atp6v1b2	ENCODEMT000608355	Known	ISM	Suffix	0.25	None	None	None	None
m54284U_191107_221739/117967000/ccs	PacBio_Cortex_Rep1	mm10_ERCC_SIRV	chr2	163995164	164018195	+	6	2416	6788	18105	ENSMUSG00000018326.9	ENSMUST00000018470.9	Ywhab	Ywhab-201	Known	Known	None	1.0	None	None	None	None
m54284U_191107_221739/165282991/ccs	PacBio_Cortex_Rep1	mm10_ERCC_SIRV	chr8	69102220	69113725	+	10	2284	25276	608355	ENSMUSG00000006273.14	ENCODEMT000608355	Atp6v1b2	ENCODEMT000608355	Known	ISM	Suffix	0.25	None	None	None	None
m54284U_191107_221739/67765865/ccs	PacBio_Cortex_Rep1	mm10_ERCC_SIRV	chr10	128804394	128800037	-	4	2479	32019	608358	ENSMUSG00000047090.13	ENCODEMT000608358	Tmem198b	ENCODEMT000608358	Known	ISM	Prefix	0.15000000596046448	None	None	None	None
m54284U_191107_221739/76483060/ccs	PacBio_Cortex_Rep1	mm10_ERCC_SIRV	chr10	128804400	128800037	-	5	2359	32019	608359	ENSMUSG00000047090.13	ENCODEMT000608359	Tmem198b	ENCODEMT000608359	Known	NNC	None	0.15000000596046448	None	None	None	None
m54284U_191107_221739/7799417/ccs	PacBio_Cortex_Rep1	mm10_ERCC_SIRV	chr8	69102221	69113721	+	10	2279	25276	608355	ENSMUSG00000006273.14	ENCODEMT000608355	Atp6v1b2	ENCODEMT000608355	Known	ISM	Suffix	0.3499999940395355	None	None	None	None
m54284U_191213_120042/160369425/ccs	PacBio_Hippocampus_Rep2	mm10_ERCC_SIRV	chr11	120348495	120345691	-	6	1904	35041	92671	ENSMUSG00000062825.15	ENSMUST00000071555.12	Actg1	Actg1-202	Known	Known	None	0.10000000149011612	None	None	None	None
m54284U_191109_043049/76220986/ccs	PacBio_Cortex_Rep2	mm10_ERCC_SIRV	chr8	69102228	69113733	+	10	2284	25276	608355	ENSMUSG00000006273.14	ENCODEMT000608355	Atp6v1b2	ENCODEMT000608355	Known	ISM	Suffix	0.15000000596046448	None	None	None	None
m54284U_191107_221739/118162619/ccs	PacBio_Cortex_Rep1	mm10_ERCC_SIRV	chr2	163995164	164018196	+	6	2417	6788	18105	ENSMUSG00000018326.9	ENSMUST00000018470.9	Ywhab	Ywhab-201	Known	Known	None	0.949999988079071	None	None	None	None
m54284U_191109_043049/82378811/ccs	PacBio_Cortex_Rep2	mm10_ERCC_SIRV	chr8	69102229	69113727	+	10	2277	25276	608355	ENSMUSG00000006273.14	ENCODEMT000608355	Atp6v1b2	ENCODEMT000608355	Known	ISM	Suffix	0.25	None	None	None	None
m54284U_191107_221739/77727432/ccs	PacBio_Cortex_Rep1	mm10_ERCC_SIRV	chr10	128804414	128800037	-	5	2378	32019	84082	ENSMUSG00000047090.13	ENSMUST00000051011.13	Tmem198b	Tmem198b-201	Known	Known	None	0.15000000596046448	None	None	None	None
m54284U_191107_221739/44239356/ccs	PacBio_Cortex_Rep1	mm10_ERCC_SIRV	chr8	69102230	69113719	+	10	2268	25276	608355	ENSMUSG00000006273.14	ENCODEMT000608355	Atp6v1b2	ENCODEMT000608355	Known	ISM	Suffix	0.3499999940395355	None	None	None	None
m54284U_191213_120042/160433118/ccs	PacBio_Hippocampus_Rep2	mm10_ERCC_SIRV	chr11	120348493	120345691	-	6	1902	35041	92671	ENSMUSG00000062825.15	ENSMUST00000071555.12	Actg1	Actg1-202	Known	Known	None	0.10000000149011612	None	None	None	None
m54284U_191109_043049/172034269/ccs	PacBio_Cortex_Rep2	mm10_ERCC_SIRV	chr8	69102236	69113732	+	10	2275	25276	608355	ENSMUSG00000006273.14	ENCODEMT000608355	Atp6v1b2	ENCODEMT000608355	Known	ISM	Suffix	0.20000000298023224	None	None	None	None
m54284U_191107_221739/118817729/ccs	PacBio_Cortex_Rep1	mm10_ERCC_SIRV	chr2	163995164	164018183	+	6	2404	6788	18105	ENSMUSG00000018326.9	ENSMUST00000018470.9	Ywhab	Ywhab-201	Known	Known	None	0.6000000238418579	None	None	None	None
m54284U_191107_221739/78908097/ccs	PacBio_Cortex_Rep1	mm10_ERCC_SIRV	chr10	128804386	128800037	-	5	2350	32019	84082	ENSMUSG00000047090.13	ENSMUST00000051011.13	Tmem198b	Tmem198b-201	Known	Known	None	0.15000000596046448	None	None	None	None
m54284U_191107_221739/166135879/ccs	PacBio_Cortex_Rep1	mm10_ERCC_SIRV	chr8	69102246	69113724	+	10	2257	25276	608355	ENSMUSG00000006273.14	ENCODEMT000608355	Atp6v1b2	ENCODEMT000608355	Known	ISM	Suffix	0.25	None	None	None	None
m54284U_191107_221739/151653140/ccs	PacBio_Cortex_Rep1	mm10_ERCC_SIRV	chr8	69102247	69113729	+	10	2261	25276	608355	ENSMUSG00000006273.14	ENCODEMT000608355	Atp6v1b2	ENCODEMT000608355	Known	ISM	Suffix	0.20000000298023224	None	None	None	None
m54284U_191213_120042/160434267/ccs	PacBio_Hippocampus_Rep2	mm10_ERCC_SIRV	chr11	120348492	120345691	-	6	1901	35041	92671	ENSMUSG00000062825.15	ENSMUST00000071555.12	Actg1	Actg1-202	Known	Known	None	0.10000000149011612	None	None	None	None
m54284U_191107_221739/113248003/ccs	PacBio_Cortex_Rep1	mm10_ERCC_SIRV	chr10	128804342	128800037	-	5	2306	32019	84082	ENSMUSG00000047090.13	ENSMUST00000051011.13	Tmem198b	Tmem198b-201	Known	Known	None	0.15000000596046448	None	None	None	None
m54284U_191109_043049/61541080/ccs	PacBio_Cortex_Rep2	mm10_ERCC_SIRV	chr8	69102247	69113727	+	10	2259	25276	608355	ENSMUSG00000006273.14	ENCODEMT000608355	Atp6v1b2	ENCODEMT000608355	Known	ISM	Suffix	0.25	None	None	None	None
m54284U_191107_221739/120916660/ccs	PacBio_Cortex_Rep1	mm10_ERCC_SIRV	chr2	163995164	164018193	+	6	2414	6788	18105	ENSMUSG00000018326.9	ENSMUST00000018470.9	Ywhab	Ywhab-201	Known	Known	None	0.8999999761581421	None	None	None	None
m54284U_191109_043049/142935437/ccs	PacBio_Cortex_Rep2	mm10_ERCC_SIRV	chr8	69102247	69113719	+	10	2251	25276	608355	ENSMUSG00000006273.14	ENCODEMT000608355	Atp6v1b2	ENCODEMT000608355	Known	ISM	Suffix	0.3499999940395355	None	None	None	None
m54284U_191107_221739/138414439/ccs	PacBio_Cortex_Rep1	mm10_ERCC_SIRV	chr10	128804366	128800037	-	5	2330	32019	84082	ENSMUSG00000047090.13	ENSMUST00000051011.13	Tmem198b	Tmem198b-201	Known	Known	None	0.15000000596046448	None	None	None	None
m54284U_191212_053548/180356585/ccs	PacBio_Hippocampus_Rep1	mm10_ERCC_SIRV	chr8	69102247	69113727	+	10	2259	25276	608355	ENSMUSG00000006273.14	ENCODEMT000608355	Atp6v1b2	ENCODEMT000608355	Known	ISM	Suffix	0.25	None	None	None	None
m54284U_191213_120042/160564111/ccs	PacBio_Hippocampus_Rep2	mm10_ERCC_SIRV	chr11	120348492	120345691	-	6	1901	35041	92671	ENSMUSG00000062825.15	ENSMUST00000071555.12	Actg1	Actg1-202	Known	Known	None	0.10000000149011612	None	None	None	None
m54284U_191107_221739/122093797/ccs	PacBio_Cortex_Rep1	mm10_ERCC_SIRV	chr2	163995164	164017381	+	6	1602	6788	18105	ENSMUSG00000018326.9	ENSMUST00000018470.9	Ywhab	Ywhab-201	Known	Known	None	0.3499999940395355	None	None	None	None
m54284U_191212_053548/81725514/ccs	PacBio_Hippocampus_Rep1	mm10_ERCC_SIRV	chr8	69102253	69113716	+	10	2242	25276	608355	ENSMUSG00000006273.14	ENCODEMT000608355	Atp6v1b2	ENCODEMT000608355	Known	ISM	Suffix	0.44999998807907104	None	None	None	None
m54284U_191212_053548/116327234/ccs	PacBio_Hippocampus_Rep1	mm10_ERCC_SIRV	chr8	69102254	69113716	+	10	2241	25276	608355	ENSMUSG00000006273.14	ENCODEMT000608355	Atp6v1b2	ENCODEMT000608355	Known	ISM	Suffix	0.44999998807907104	None	None	None	None
m54284U_191107_221739/155256300/ccs	PacBio_Cortex_Rep1	mm10_ERCC_SIRV	chr10	128801998	128800037	-	2	1538	32019	608360	ENSMUSG00000047090.13	ENCODEMT000608360	Tmem198b	ENCODEMT000608360	Known	ISM	Both	0.15000000596046448	None	None	None	None
m54284U_191212_053548/103220924/ccs	PacBio_Hippocampus_Rep1	mm10_ERCC_SIRV	chr8	69102259	69113727	+	10	2247	25276	608355	ENSMUSG00000006273.14	ENCODEMT000608355	Atp6v1b2	ENCODEMT000608355	Known	ISM	Suffix	0.25	None	None	None	None
m54284U_191213_120042/160565173/ccs	PacBio_Hippocampus_Rep2	mm10_ERCC_SIRV	chr11	120348493	120345691	-	6	1902	35041	92671	ENSMUSG00000062825.15	ENSMUST00000071555.12	Actg1	Actg1-202	Known	Known	None	0.10000000149011612	None	None	None	None
m54284U_191107_221739/122095448/ccs	PacBio_Cortex_Rep1	mm10_ERCC_SIRV	chr2	163995164	164018245	+	6	2466	6788	18105	ENSMUSG00000018326.9	ENSMUST00000018470.9	Ywhab	Ywhab-201	Known	Known	None	0.6000000238418579	None	None	None	None
m54284U_191109_043049/173606614/ccs	PacBio_Cortex_Rep2	mm10_ERCC_SIRV	chr8	69102261	69113721	+	10	2239	25276	608355	ENSMUSG00000006273.14	ENCODEMT000608355	Atp6v1b2	ENCODEMT000608355	Known	ISM	Suffix	0.3499999940395355	None	None	None	None
m54284U_191107_221739/168624408/ccs	PacBio_Cortex_Rep1	mm10_ERCC_SIRV	chr8	69102264	69113711	+	10	2226	25276	608355	ENSMUSG00000006273.14	ENCODEMT000608355	Atp6v1b2	ENCODEMT000608355	Known	ISM	Suffix	0.44999998807907104	None	None	None	None
m54284U_191107_221739/155517932/ccs	PacBio_Cortex_Rep1	mm10_ERCC_SIRV	chr10	128804414	128800037	-	5	2378	32019	84082	ENSMUSG00000047090.13	ENSMUST00000051011.13	Tmem198b	Tmem198b-201	Known	Known	None	0.15000000596046448	None	None	None	None
m54284U_191109_043049/116132355/ccs	PacBio_Cortex_Rep2	mm10_ERCC_SIRV	chr8	69102267	69113725	+	10	2237	25276	608355	ENSMUSG00000006273.14	ENCODEMT000608355	Atp6v1b2	ENCODEMT000608355	Known	ISM	Suffix	0.25	None	None	None	None
m54284U_191213_120042/160565555/ccs	PacBio_Hippocampus_Rep2	mm10_ERCC_SIRV	chr11	120348492	120345691	-	6	1901	35041	92671	ENSMUSG00000062825.15	ENSMUST00000071555.12	Actg1	Actg1-202	Known	Known	None	0.10000000149011612	None	None	None	None
m54284U_191107_221739/123406793/ccs	PacBio_Cortex_Rep1	mm10_ERCC_SIRV	chr2	163995164	164018193	+	6	2414	6788	18105	ENSMUSG00000018326.9	ENSMUST00000018470.9	Ywhab	Ywhab-201	Known	Known	None	0.8999999761581421	None	None	None	None
m54284U_191213_120042/160827706/ccs	PacBio_Hippocampus_Rep2	mm10_ERCC_SIRV	chr11	120348488	120345691	-	7	1504	35041	608361	ENSMUSG00000062825.15	ENCODEMT000608361	Actg1	ENCODEMT000608361	Known	NNC	None	0.10000000149011612	None	None	None	None
m54284U_191109_043049/101450667/ccs	PacBio_Cortex_Rep2	mm10_ERCC_SIRV	chr8	69102268	69113722	+	10	2233	25276	608355	ENSMUSG00000006273.14	ENCODEMT000608355	Atp6v1b2	ENCODEMT000608355	Known	ISM	Suffix	0.3499999940395355	None	None	None	None
m54284U_191107_221739/177472989/ccs	PacBio_Cortex_Rep1	mm10_ERCC_SIRV	chr10	128804381	128800037	-	5	2345	32019	84082	ENSMUSG00000047090.13	ENSMUST00000051011.13	Tmem198b	Tmem198b-201	Known	Known	None	0.15000000596046448	None	None	None	None
m54284U_191213_120042/28771635/ccs	PacBio_Hippocampus_Rep2	mm10_ERCC_SIRV	chr8	69102268	69113722	+	10	2233	25276	608355	ENSMUSG00000006273.14	ENCODEMT000608355	Atp6v1b2	ENCODEMT000608355	Known	ISM	Suffix	0.3499999940395355	None	None	None	None
m54284U_191212_053548/60489779/ccs	PacBio_Hippocampus_Rep1	mm10_ERCC_SIRV	chr8	69102271	69113721	+	10	2229	25276	608355	ENSMUSG00000006273.14	ENCODEMT000608355	Atp6v1b2	ENCODEMT000608355	Known	ISM	Suffix	0.3499999940395355	None	None	None	None
m54284U_191107_221739/124390084/ccs	PacBio_Cortex_Rep1	mm10_ERCC_SIRV	chr2	163995164	164017875	+	6	2096	6788	18105	ENSMUSG00000018326.9	ENSMUST00000018470.9	Ywhab	Ywhab-201	Known	Known	None	0.800000011920929	None	None	None	None
m54284U_191109_043049/16909861/ccs	PacBio_Cortex_Rep2	mm10_ERCC_SIRV	chr10	128804350	128800037	-	5	2314	32019	84082	ENSMUSG00000047090.13	ENSMUST00000051011.13	Tmem198b	Tmem198b-201	Known	Known	None	0.15000000596046448	None	None	None	None
m54284U_191107_221739/178194119/ccs	PacBio_Cortex_Rep1	mm10_ERCC_SIRV	chr8	69102274	69113725	+	10	2230	25276	608355	ENSMUSG00000006273.14	ENCODEMT000608355	Atp6v1b2	ENCODEMT000608355	Known	ISM	Suffix	0.25	None	None	None	None
m54284U_191213_120042/160892891/ccs	PacBio_Hippocampus_Rep2	mm10_ERCC_SIRV	chr11	120348492	120345691	-	6	1901	35041	92671	ENSMUSG00000062825.15	ENSMUST00000071555.12	Actg1	Actg1-202	Known	Known	None	0.10000000149011612	None	None	None	None
m54284U_191107_221739/83691035/ccs	PacBio_Cortex_Rep1	mm10_ERCC_SIRV	chr8	69102450	69113701	+	9	2206	25276	608362	ENSMUSG00000006273.14	ENCODEMT000608362	Atp6v1b2	ENCODEMT000608362	Known	ISM	Suffix	0.4000000059604645	None	None	None	None
m54284U_191109_043049/48629602/ccs	PacBio_Cortex_Rep2	mm10_ERCC_SIRV	chr10	128804386	128800037	-	5	2350	32019	84082	ENSMUSG00000047090.13	ENSMUST00000051011.13	Tmem198b	Tmem198b-201	Known	Known	None	0.15000000596046448	None	None	None	None
m54284U_191107_221739/124781847/ccs	PacBio_Cortex_Rep1	mm10_ERCC_SIRV	chr2	163995164	164018587	+	6	2808	6788	18105	ENSMUSG00000018326.9	ENSMUST00000018470.9	Ywhab	Ywhab-201	Known	Known	None	0.15000000596046448	None	None	None	None
m54284U_191107_221739/121242356/ccs	PacBio_Cortex_Rep1	mm10_ERCC_SIRV	chr8	69102213	69113709	+	9	2204	25276	608362	ENSMUSG00000006273.14	ENCODEMT000608362	Atp6v1b2	ENCODEMT000608362	Known	ISM	Suffix	0.44999998807907104	None	None	None	None
m54284U_191213_120042/160956481/ccs	PacBio_Hippocampus_Rep2	mm10_ERCC_SIRV	chr11	120348492	120345691	-	6	1901	35041	92671	ENSMUSG00000062825.15	ENSMUST00000071555.12	Actg1	Actg1-202	Known	Known	None	0.10000000149011612	None	None	None	None
m54284U_191109_043049/4784495/ccs	PacBio_Cortex_Rep2	mm10_ERCC_SIRV	chr8	69102213	69113722	+	9	2217	25276	608362	ENSMUSG00000006273.14	ENCODEMT000608362	Atp6v1b2	ENCODEMT000608362	Known	ISM	Suffix	0.20000000298023224	None	None	None	None
m54284U_191109_043049/53414054/ccs	PacBio_Cortex_Rep2	mm10_ERCC_SIRV	chr10	128804439	128800037	-	5	2403	32019	84082	ENSMUSG00000047090.13	ENSMUST00000051011.13	Tmem198b	Tmem198b-201	Known	Known	None	0.15000000596046448	None	None	None	None
m54284U_191109_043049/106758441/ccs	PacBio_Cortex_Rep2	mm10_ERCC_SIRV	chr8	69102213	69113703	+	9	2198	25276	608362	ENSMUSG00000006273.14	ENCODEMT000608362	Atp6v1b2	ENCODEMT000608362	Known	ISM	Suffix	0.44999998807907104	None	None	None	None
m54284U_191107_221739/126354943/ccs	PacBio_Cortex_Rep1	mm10_ERCC_SIRV	chr2	163995164	164018195	+	6	2416	6788	18105	ENSMUSG00000018326.9	ENSMUST00000018470.9	Ywhab	Ywhab-201	Known	Known	None	1.0	None	None	None	None
m54284U_191109_043049/128844831/ccs	PacBio_Cortex_Rep2	mm10_ERCC_SIRV	chr8	69102213	69113720	+	9	2215	25276	608362	ENSMUSG00000006273.14	ENCODEMT000608362	Atp6v1b2	ENCODEMT000608362	Known	ISM	Suffix	0.25	None	None	None	None
m54284U_191213_120042/161087849/ccs	PacBio_Hippocampus_Rep2	mm10_ERCC_SIRV	chr11	120348495	120345691	-	6	1904	35041	92671	ENSMUSG00000062825.15	ENSMUST00000071555.12	Actg1	Actg1-202	Known	Known	None	0.10000000149011612	None	None	None	None
m54284U_191109_043049/60164657/ccs	PacBio_Cortex_Rep2	mm10_ERCC_SIRV	chr10	128804386	128800037	-	5	2350	32019	84082	ENSMUSG00000047090.13	ENSMUST00000051011.13	Tmem198b	Tmem198b-201	Known	Known	None	0.15000000596046448	None	None	None	None
m54284U_191109_043049/131334692/ccs	PacBio_Cortex_Rep2	mm10_ERCC_SIRV	chr8	69102213	69113720	+	9	2215	25276	608362	ENSMUSG00000006273.14	ENCODEMT000608362	Atp6v1b2	ENCODEMT000608362	Known	ISM	Suffix	0.25	None	None	None	None
m54284U_191107_221739/126616311/ccs	PacBio_Cortex_Rep1	mm10_ERCC_SIRV	chr2	163995164	164018195	+	6	2416	6788	18105	ENSMUSG00000018326.9	ENSMUST00000018470.9	Ywhab	Ywhab-201	Known	Known	None	1.0	None	None	None	None
m54284U_191109_043049/135530300/ccs	PacBio_Cortex_Rep2	mm10_ERCC_SIRV	chr8	69102213	69113715	+	9	2210	25276	608362	ENSMUSG00000006273.14	ENCODEMT000608362	Atp6v1b2	ENCODEMT000608362	Known	ISM	Suffix	0.3499999940395355	None	None	None	None
m54284U_191213_120042/161220524/ccs	PacBio_Hippocampus_Rep2	mm10_ERCC_SIRV	chr11	120348493	120345691	-	6	1902	35041	92671	ENSMUSG00000062825.15	ENSMUST00000071555.12	Actg1	Actg1-202	Known	Known	None	0.10000000149011612	None	None	None	None
m54284U_191109_043049/163644779/ccs	PacBio_Cortex_Rep2	mm10_ERCC_SIRV	chr8	69102213	69113724	+	9	2219	25276	608362	ENSMUSG00000006273.14	ENCODEMT000608362	Atp6v1b2	ENCODEMT000608362	Known	ISM	Suffix	0.20000000298023224	None	None	None	None
m54284U_191109_043049/61803238/ccs	PacBio_Cortex_Rep2	mm10_ERCC_SIRV	chr10	128804437	128800037	-	3	3700	32019	84083	ENSMUSG00000047090.13	ENSMUST00000152966.1	Tmem198b	Tmem198b-203	Known	Known	None	0.15000000596046448	None	None	None	None
m54284U_191212_053548/27853765/ccs	PacBio_Hippocampus_Rep1	mm10_ERCC_SIRV	chr8	69102213	69113718	+	9	2213	25276	608362	ENSMUSG00000006273.14	ENCODEMT000608362	Atp6v1b2	ENCODEMT000608362	Known	ISM	Suffix	0.25	None	None	None	None
m54284U_191107_221739/126616315/ccs	PacBio_Cortex_Rep1	mm10_ERCC_SIRV	chr2	163995164	164018195	+	6	2416	6788	18105	ENSMUSG00000018326.9	ENSMUST00000018470.9	Ywhab	Ywhab-201	Known	Known	None	1.0	None	None	None	None
m54284U_191212_053548/48432376/ccs	PacBio_Hippocampus_Rep1	mm10_ERCC_SIRV	chr8	69102450	69107354	+	4	2533	25276	608363	ENSMUSG00000006273.14	ENCODEMT000608363	Atp6v1b2	ENCODEMT000608363	Known	NIC	None	0.800000011920929	None	None	None	None
m54284U_191109_043049/69339121/ccs	PacBio_Cortex_Rep2	mm10_ERCC_SIRV	chr10	128804398	128800037	-	5	2362	32019	84082	ENSMUSG00000047090.13	ENSMUST00000051011.13	Tmem198b	Tmem198b-201	Known	Known	None	0.15000000596046448	None	None	None	None
m54284U_191213_120042/161350186/ccs	PacBio_Hippocampus_Rep2	mm10_ERCC_SIRV	chr11	120348494	120345691	-	6	1903	35041	92671	ENSMUSG00000062825.15	ENSMUST00000071555.12	Actg1	Actg1-202	Known	Known	None	0.10000000149011612	None	None	None	None
m54284U_191212_053548/97780804/ccs	PacBio_Hippocampus_Rep1	mm10_ERCC_SIRV	chr8	69102213	69113702	+	9	2197	25276	608362	ENSMUSG00000006273.14	ENCODEMT000608362	Atp6v1b2	ENCODEMT000608362	Known	ISM	Suffix	0.44999998807907104	None	None	None	None
m54284U_191107_221739/127402804/ccs	PacBio_Cortex_Rep1	mm10_ERCC_SIRV	chr2	163995164	164017383	+	6	1604	6788	18105	ENSMUSG00000018326.9	ENSMUST00000018470.9	Ywhab	Ywhab-201	Known	Known	None	0.30000001192092896	None	None	None	None
m54284U_191109_043049/92341301/ccs	PacBio_Cortex_Rep2	mm10_ERCC_SIRV	chr10	128804381	128800037	-	4	2769	32019	608364	ENSMUSG00000047090.13	ENCODEMT000608364	Tmem198b	ENCODEMT000608364	Known	NIC	None	0.15000000596046448	None	None	None	None
m54284U_191212_053548/119931553/ccs	PacBio_Hippocampus_Rep1	mm10_ERCC_SIRV	chr8	69102213	69113714	+	9	2209	25276	608362	ENSMUSG00000006273.14	ENCODEMT000608362	Atp6v1b2	ENCODEMT000608362	Known	ISM	Suffix	0.3499999940395355	None	None	None	None
m54284U_191213_120042/161417023/ccs	PacBio_Hippocampus_Rep2	mm10_ERCC_SIRV	chr11	120348492	120345691	-	6	1901	35041	92671	ENSMUSG00000062825.15	ENSMUST00000071555.12	Actg1	Actg1-202	Known	Known	None	0.10000000149011612	None	None	None	None
m54284U_191212_053548/140839106/ccs	PacBio_Hippocampus_Rep1	mm10_ERCC_SIRV	chr8	69102213	69113714	+	9	2209	25276	608362	ENSMUSG00000006273.14	ENCODEMT000608362	Atp6v1b2	ENCODEMT000608362	Known	ISM	Suffix	0.3499999940395355	None	None	None	None
m54284U_191212_053548/142409894/ccs	PacBio_Hippocampus_Rep1	mm10_ERCC_SIRV	chr8	69102213	69113714	+	9	2209	25276	608362	ENSMUSG00000006273.14	ENCODEMT000608362	Atp6v1b2	ENCODEMT000608362	Known	ISM	Suffix	0.3499999940395355	None	None	None	None
m54284U_191107_221739/127731336/ccs	PacBio_Cortex_Rep1	mm10_ERCC_SIRV	chr2	163995164	164018195	+	6	2416	6788	18105	ENSMUSG00000018326.9	ENSMUST00000018470.9	Ywhab	Ywhab-201	Known	Known	None	1.0	None	None	None	None
m54284U_191109_043049/115081556/ccs	PacBio_Cortex_Rep2	mm10_ERCC_SIRV	chr10	128803952	128800036	-	4	2812	32019	608357	ENSMUSG00000047090.13	ENCODEMT000608357	Tmem198b	ENCODEMT000608357	Known	ISM	Suffix	0.15000000596046448	None	None	None	None
m54284U_191213_120042/48563019/ccs	PacBio_Hippocampus_Rep2	mm10_ERCC_SIRV	chr8	69102213	69113723	+	9	2218	25276	608362	ENSMUSG00000006273.14	ENCODEMT000608362	Atp6v1b2	ENCODEMT000608362	Known	ISM	Suffix	0.20000000298023224	None	None	None	None
m54284U_191213_120042/161417779/ccs	PacBio_Hippocampus_Rep2	mm10_ERCC_SIRV	chr11	120348494	120345691	-	6	1903	35041	92671	ENSMUSG00000062825.15	ENSMUST00000071555.12	Actg1	Actg1-202	Known	Known	None	0.10000000149011612	None	None	None	None
m54284U_191107_221739/173213520/ccs	PacBio_Cortex_Rep1	mm10_ERCC_SIRV	chr8	69102214	69113720	+	9	2214	25276	608362	ENSMUSG00000006273.14	ENCODEMT000608362	Atp6v1b2	ENCODEMT000608362	Known	ISM	Suffix	0.25	None	None	None	None
m54284U_191109_043049/134414889/ccs	PacBio_Cortex_Rep2	mm10_ERCC_SIRV	chr10	128803938	128800043	-	5	2358	32019	608353	ENSMUSG00000047090.13	ENCODEMT000608353	Tmem198b	ENCODEMT000608353	Known	ISM	Suffix	0.15000000596046448	None	None	None	None
m54284U_191107_221739/128387216/ccs	PacBio_Cortex_Rep1	mm10_ERCC_SIRV	chr2	163995164	164018195	+	6	2416	6788	18105	ENSMUSG00000018326.9	ENSMUST00000018470.9	Ywhab	Ywhab-201	Known	Known	None	1.0	None	None	None	None
m54284U_191109_043049/35718074/ccs	PacBio_Cortex_Rep2	mm10_ERCC_SIRV	chr8	69102214	69113713	+	9	2207	25276	608362	ENSMUSG00000006273.14	ENCODEMT000608362	Atp6v1b2	ENCODEMT000608362	Known	ISM	Suffix	0.3499999940395355	None	None	None	None
m54284U_191109_043049/48106157/ccs	PacBio_Cortex_Rep2	mm10_ERCC_SIRV	chr8	69102214	69113720	+	9	2214	25276	608362	ENSMUSG00000006273.14	ENCODEMT000608362	Atp6v1b2	ENCODEMT000608362	Known	ISM	Suffix	0.25	None	None	None	None
m54284U_191213_120042/161480849/ccs	PacBio_Hippocampus_Rep2	mm10_ERCC_SIRV	chr11	120348495	120345691	-	6	1882	35041	92671	ENSMUSG00000062825.15	ENSMUST00000071555.12	Actg1	Actg1-202	Known	Known	None	0.10000000149011612	None	None	None	None
m54284U_191109_043049/138412459/ccs	PacBio_Cortex_Rep2	mm10_ERCC_SIRV	chr10	128804381	128800037	-	5	2345	32019	84082	ENSMUSG00000047090.13	ENSMUST00000051011.13	Tmem198b	Tmem198b-201	Known	Known	None	0.15000000596046448	None	None	None	None
m54284U_191212_053548/120391123/ccs	PacBio_Hippocampus_Rep1	mm10_ERCC_SIRV	chr8	69102214	69113719	+	9	2213	25276	608362	ENSMUSG00000006273.14	ENCODEMT000608362	Atp6v1b2	ENCODEMT000608362	Known	ISM	Suffix	0.25	None	None	None	None
m54284U_191107_221739/129894137/ccs	PacBio_Cortex_Rep1	mm10_ERCC_SIRV	chr2	163995164	164018193	+	6	2414	6788	18105	ENSMUSG00000018326.9	ENSMUST00000018470.9	Ywhab	Ywhab-201	Known	Known	None	0.8999999761581421	None	None	None	None
m54284U_191212_053548/150145749/ccs	PacBio_Hippocampus_Rep1	mm10_ERCC_SIRV	chr8	69102214	69113718	+	9	2212	25276	608362	ENSMUSG00000006273.14	ENCODEMT000608362	Atp6v1b2	ENCODEMT000608362	Known	ISM	Suffix	0.25	None	None	None	None
m54284U_191109_043049/161481621/ccs	PacBio_Cortex_Rep2	mm10_ERCC_SIRV	chr10	128804381	128800037	-	5	2345	32019	84082	ENSMUSG00000047090.13	ENSMUST00000051011.13	Tmem198b	Tmem198b-201	Known	Known	None	0.15000000596046448	None	None	None	None
m54284U_191212_053548/159712231/ccs	PacBio_Hippocampus_Rep1	mm10_ERCC_SIRV	chr8	69102214	69113704	+	9	2198	25276	608362	ENSMUSG00000006273.14	ENCODEMT000608362	Atp6v1b2	ENCODEMT000608362	Known	ISM	Suffix	0.44999998807907104	None	None	None	None
m54284U_191213_120042/161546557/ccs	PacBio_Hippocampus_Rep2	mm10_ERCC_SIRV	chr11	120348495	120345691	-	6	1904	35041	92671	ENSMUSG00000062825.15	ENSMUST00000071555.12	Actg1	Actg1-202	Known	Known	None	0.10000000149011612	None	None	None	None
m54284U_191107_221739/129960110/ccs	PacBio_Cortex_Rep1	mm10_ERCC_SIRV	chr2	163995164	164018193	+	6	2414	6788	18105	ENSMUSG00000018326.9	ENSMUST00000018470.9	Ywhab	Ywhab-201	Known	Known	None	0.8999999761581421	None	None	None	None
m54284U_191212_053548/180226017/ccs	PacBio_Hippocampus_Rep1	mm10_ERCC_SIRV	chr8	69102214	69113719	+	9	2213	25276	608362	ENSMUSG00000006273.14	ENCODEMT000608362	Atp6v1b2	ENCODEMT000608362	Known	ISM	Suffix	0.25	None	None	None	None
m54284U_191109_043049/171180443/ccs	PacBio_Cortex_Rep2	mm10_ERCC_SIRV	chr10	128804423	128800037	-	5	2387	32019	84082	ENSMUSG00000047090.13	ENSMUST00000051011.13	Tmem198b	Tmem198b-201	Known	Known	None	0.15000000596046448	None	None	None	None
m54284U_191213_120042/85395236/ccs	PacBio_Hippocampus_Rep2	mm10_ERCC_SIRV	chr8	69102214	69113714	+	9	2208	25276	608362	ENSMUSG00000006273.14	ENCODEMT000608362	Atp6v1b2	ENCODEMT000608362	Known	ISM	Suffix	0.3499999940395355	None	None	None	None
m54284U_191109_043049/112984099/ccs	PacBio_Cortex_Rep2	mm10_ERCC_SIRV	chr8	69102215	69113718	+	9	2211	25276	608362	ENSMUSG00000006273.14	ENCODEMT000608362	Atp6v1b2	ENCODEMT000608362	Known	ISM	Suffix	0.25	None	None	None	None
m54284U_191213_120042/161612276/ccs	PacBio_Hippocampus_Rep2	mm10_ERCC_SIRV	chr11	120348492	120345691	-	6	1901	35041	92671	ENSMUSG00000062825.15	ENSMUST00000071555.12	Actg1	Actg1-202	Known	Known	None	0.10000000149011612	None	None	None	None
m54284U_191107_221739/130550530/ccs	PacBio_Cortex_Rep1	mm10_ERCC_SIRV	chr2	163995164	164018190	+	6	2411	6788	18105	ENSMUSG00000018326.9	ENSMUST00000018470.9	Ywhab	Ywhab-201	Known	Known	None	0.8999999761581421	None	None	None	None
m54284U_191212_053548/99549496/ccs	PacBio_Hippocampus_Rep1	mm10_ERCC_SIRV	chr8	69102227	69113715	+	9	2196	25276	608362	ENSMUSG00000006273.14	ENCODEMT000608362	Atp6v1b2	ENCODEMT000608362	Known	ISM	Suffix	0.3499999940395355	None	None	None	None
m54284U_191109_043049/179046231/ccs	PacBio_Cortex_Rep2	mm10_ERCC_SIRV	chr10	128804363	128800044	-	5	2363	32019	608351	ENSMUSG00000047090.13	ENCODEMT000608351	Tmem198b	ENCODEMT000608351	Known	NIC	None	0.15000000596046448	None	None	None	None
m54284U_191213_120042/136448150/ccs	PacBio_Hippocampus_Rep2	mm10_ERCC_SIRV	chr8	69102246	69113702	+	9	2164	25276	608362	ENSMUSG00000006273.14	ENCODEMT000608362	Atp6v1b2	ENCODEMT000608362	Known	ISM	Suffix	0.44999998807907104	None	None	None	None
m54284U_191212_053548/156895193/ccs	PacBio_Hippocampus_Rep1	mm10_ERCC_SIRV	chr8	69102247	69113719	+	9	2180	25276	608362	ENSMUSG00000006273.14	ENCODEMT000608362	Atp6v1b2	ENCODEMT000608362	Known	ISM	Suffix	0.25	None	None	None	None
m54284U_191213_120042/161743430/ccs	PacBio_Hippocampus_Rep2	mm10_ERCC_SIRV	chr11	120348494	120345691	-	6	1903	35041	92671	ENSMUSG00000062825.15	ENSMUST00000071555.12	Actg1	Actg1-202	Known	Known	None	0.10000000149011612	None	None	None	None
m54284U_191107_221739/132057179/ccs	PacBio_Cortex_Rep1	mm10_ERCC_SIRV	chr2	163995164	164018193	+	6	2414	6788	18105	ENSMUSG00000018326.9	ENSMUST00000018470.9	Ywhab	Ywhab-201	Known	Known	None	0.8999999761581421	None	None	None	None
m54284U_191212_053548/33162143/ccs	PacBio_Hippocampus_Rep1	mm10_ERCC_SIRV	chr10	128803955	128800037	-	3	3218	32019	84083	ENSMUSG00000047090.13	ENSMUST00000152966.1	Tmem198b	Tmem198b-203	Known	Known	None	0.15000000596046448	None	None	None	None
m54284U_191213_120042/107676531/ccs	PacBio_Hippocampus_Rep2	mm10_ERCC_SIRV	chr8	69102247	69113715	+	9	2176	25276	608362	ENSMUSG00000006273.14	ENCODEMT000608362	Atp6v1b2	ENCODEMT000608362	Known	ISM	Suffix	0.3499999940395355	None	None	None	None
m54284U_191107_221739/19007035/ccs	PacBio_Cortex_Rep1	mm10_ERCC_SIRV	chr8	69102255	69113714	+	9	2167	25276	608362	ENSMUSG00000006273.14	ENCODEMT000608362	Atp6v1b2	ENCODEMT000608362	Known	ISM	Suffix	0.3499999940395355	None	None	None	None
m54284U_191212_053548/74318323/ccs	PacBio_Hippocampus_Rep1	mm10_ERCC_SIRV	chr10	128804298	128800037	-	5	2262	32019	84082	ENSMUSG00000047090.13	ENSMUST00000051011.13	Tmem198b	Tmem198b-201	Known	Known	None	0.15000000596046448	None	None	None	None
m54284U_191213_120042/161745161/ccs	PacBio_Hippocampus_Rep2	mm10_ERCC_SIRV	chr11	120348495	120345691	-	6	1904	35041	92671	ENSMUSG00000062825.15	ENSMUST00000071555.12	Actg1	Actg1-202	Known	Known	None	0.10000000149011612	None	None	None	None
m54284U_191107_221739/132319628/ccs	PacBio_Cortex_Rep1	mm10_ERCC_SIRV	chr2	163995164	164018195	+	6	2416	6788	18105	ENSMUSG00000018326.9	ENSMUST00000018470.9	Ywhab	Ywhab-201	Known	Known	None	1.0	None	None	None	None
m54284U_191212_053548/144575022/ccs	PacBio_Hippocampus_Rep1	mm10_ERCC_SIRV	chr8	69102255	69113718	+	9	2171	25276	608362	ENSMUSG00000006273.14	ENCODEMT000608362	Atp6v1b2	ENCODEMT000608362	Known	ISM	Suffix	0.25	None	None	None	None
m54284U_191107_221739/15336925/ccs	PacBio_Cortex_Rep1	mm10_ERCC_SIRV	chr8	69102258	69113715	+	9	2165	25276	608362	ENSMUSG00000006273.14	ENCODEMT000608362	Atp6v1b2	ENCODEMT000608362	Known	ISM	Suffix	0.3499999940395355	None	None	None	None
m54284U_191212_053548/80480127/ccs	PacBio_Hippocampus_Rep1	mm10_ERCC_SIRV	chr10	128803982	128800043	-	5	2402	32019	608353	ENSMUSG00000047090.13	ENCODEMT000608353	Tmem198b	ENCODEMT000608353	Known	ISM	Suffix	0.15000000596046448	None	None	None	None
m54284U_191107_221739/72419572/ccs	PacBio_Cortex_Rep1	mm10_ERCC_SIRV	chr8	69102258	69113724	+	9	2174	25276	608362	ENSMUSG00000006273.14	ENCODEMT000608362	Atp6v1b2	ENCODEMT000608362	Known	ISM	Suffix	0.20000000298023224	None	None	None	None
m54284U_191213_120042/161810783/ccs	PacBio_Hippocampus_Rep2	mm10_ERCC_SIRV	chr11	120348494	120345691	-	6	1903	35041	92671	ENSMUSG00000062825.15	ENSMUST00000071555.12	Actg1	Actg1-202	Known	Known	None	0.10000000149011612	None	None	None	None
m54284U_191107_221739/133955775/ccs	PacBio_Cortex_Rep1	mm10_ERCC_SIRV	chr2	163995164	164017369	+	6	1590	6788	18105	ENSMUSG00000018326.9	ENSMUST00000018470.9	Ywhab	Ywhab-201	Known	Known	None	0.15000000596046448	None	None	None	None
m54284U_191107_221739/161612604/ccs	PacBio_Cortex_Rep1	mm10_ERCC_SIRV	chr8	69102266	69113688	+	9	2082	25276	608362	ENSMUSG00000006273.14	ENCODEMT000608362	Atp6v1b2	ENCODEMT000608362	Known	ISM	Suffix	0.6000000238418579	None	None	None	None
m54284U_191109_043049/43715200/ccs	PacBio_Cortex_Rep2	mm10_ERCC_SIRV	chr8	69102267	69113715	+	9	2156	25276	608362	ENSMUSG00000006273.14	ENCODEMT000608362	Atp6v1b2	ENCODEMT000608362	Known	ISM	Suffix	0.3499999940395355	None	None	None	None
m54284U_191212_053548/85789098/ccs	PacBio_Hippocampus_Rep1	mm10_ERCC_SIRV	chr10	128804414	128800037	-	6	2281	32019	608365	ENSMUSG00000047090.13	ENCODEMT000608365	Tmem198b	ENCODEMT000608365	Known	NIC	None	0.15000000596046448	None	None	None	None
m54284U_191212_053548/9374545/ccs	PacBio_Hippocampus_Rep1	mm10_ERCC_SIRV	chr8	69102267	69113714	+	9	2155	25276	608362	ENSMUSG00000006273.14	ENCODEMT000608362	Atp6v1b2	ENCODEMT000608362	Known	ISM	Suffix	0.3499999940395355	None	None	None	None
m54284U_191213_120042/161874499/ccs	PacBio_Hippocampus_Rep2	mm10_ERCC_SIRV	chr11	120348494	120345691	-	6	1903	35041	92671	ENSMUSG00000062825.15	ENSMUST00000071555.12	Actg1	Actg1-202	Known	Known	None	0.10000000149011612	None	None	None	None
m54284U_191107_221739/134219978/ccs	PacBio_Cortex_Rep1	mm10_ERCC_SIRV	chr2	163995164	164018193	+	6	2414	6788	18105	ENSMUSG00000018326.9	ENSMUST00000018470.9	Ywhab	Ywhab-201	Known	Known	None	0.8999999761581421	None	None	None	None
m54284U_191213_120042/67373632/ccs	PacBio_Hippocampus_Rep2	mm10_ERCC_SIRV	chr8	69102267	69113692	+	9	2133	25276	608362	ENSMUSG00000006273.14	ENCODEMT000608362	Atp6v1b2	ENCODEMT000608362	Known	ISM	Suffix	0.6499999761581421	None	None	None	None
m54284U_191212_053548/91816058/ccs	PacBio_Hippocampus_Rep1	mm10_ERCC_SIRV	chr10	128804399	128800037	-	5	2363	32019	84082	ENSMUSG00000047090.13	ENSMUST00000051011.13	Tmem198b	Tmem198b-201	Known	Known	None	0.15000000596046448	None	None	None	None
m54284U_191213_120042/131334950/ccs	PacBio_Hippocampus_Rep2	mm10_ERCC_SIRV	chr8	69102267	69113720	+	9	2161	25276	608362	ENSMUSG00000006273.14	ENCODEMT000608362	Atp6v1b2	ENCODEMT000608362	Known	ISM	Suffix	0.25	None	None	None	None
m54284U_191107_221739/134479985/ccs	PacBio_Cortex_Rep1	mm10_ERCC_SIRV	chr2	163995164	164018195	+	6	2416	6788	18105	ENSMUSG00000018326.9	ENSMUST00000018470.9	Ywhab	Ywhab-201	Known	Known	None	1.0	None	None	None	None
m54284U_191213_120042/144115664/ccs	PacBio_Hippocampus_Rep2	mm10_ERCC_SIRV	chr8	69102268	69113692	+	9	2132	25276	608362	ENSMUSG00000006273.14	ENCODEMT000608362	Atp6v1b2	ENCODEMT000608362	Known	ISM	Suffix	0.6499999761581421	None	None	None	None
m54284U_191213_120042/161940255/ccs	PacBio_Hippocampus_Rep2	mm10_ERCC_SIRV	chr11	120348494	120345691	-	6	1903	35041	92671	ENSMUSG00000062825.15	ENSMUST00000071555.12	Actg1	Actg1-202	Known	Known	None	0.10000000149011612	None	None	None	None
m54284U_191212_053548/109707395/ccs	PacBio_Hippocampus_Rep1	mm10_ERCC_SIRV	chr10	128804381	128800037	-	5	2345	32019	84082	ENSMUSG00000047090.13	ENSMUST00000051011.13	Tmem198b	Tmem198b-201	Known	Known	None	0.15000000596046448	None	None	None	None
m54284U_191107_221739/29425923/ccs	PacBio_Cortex_Rep1	mm10_ERCC_SIRV	chr8	69102269	69113720	+	9	2159	25276	608362	ENSMUSG00000006273.14	ENCODEMT000608362	Atp6v1b2	ENCODEMT000608362	Known	ISM	Suffix	0.25	None	None	None	None
m54284U_191109_043049/177471751/ccs	PacBio_Cortex_Rep2	mm10_ERCC_SIRV	chr8	69102269	69113725	+	9	2164	25276	608362	ENSMUSG00000006273.14	ENCODEMT000608362	Atp6v1b2	ENCODEMT000608362	Known	ISM	Suffix	0.20000000298023224	None	None	None	None
m54284U_191107_221739/134678725/ccs	PacBio_Cortex_Rep1	mm10_ERCC_SIRV	chr2	163995164	164018196	+	6	2417	6788	18105	ENSMUSG00000018326.9	ENSMUST00000018470.9	Ywhab	Ywhab-201	Known	Known	None	0.949999988079071	None	None	None	None
m54284U_191212_053548/114886913/ccs	PacBio_Hippocampus_Rep1	mm10_ERCC_SIRV	chr10	128804423	128800037	-	5	2387	32019	84082	ENSMUSG00000047090.13	ENSMUST00000051011.13	Tmem198b	Tmem198b-201	Known	Known	None	0.15000000596046448	None	None	None	None
m54284U_191212_053548/77072989/ccs	PacBio_Hippocampus_Rep1	mm10_ERCC_SIRV	chr8	69102269	69113712	+	9	2151	25276	608362	ENSMUSG00000006273.14	ENCODEMT000608362	Atp6v1b2	ENCODEMT000608362	Known	ISM	Suffix	0.3499999940395355	None	None	None	None
m54284U_191213_120042/162005558/ccs	PacBio_Hippocampus_Rep2	mm10_ERCC_SIRV	chr11	120348492	120345691	-	6	1901	35041	92671	ENSMUSG00000062825.15	ENSMUST00000071555.12	Actg1	Actg1-202	Known	Known	None	0.10000000149011612	None	None	None	None
m54284U_191213_120042/62719847/ccs	PacBio_Hippocampus_Rep2	mm10_ERCC_SIRV	chr8	69102269	69113718	+	9	2157	25276	608362	ENSMUSG00000006273.14	ENCODEMT000608362	Atp6v1b2	ENCODEMT000608362	Known	ISM	Suffix	0.25	None	None	None	None
m54284U_191213_120042/156041376/ccs	PacBio_Hippocampus_Rep2	mm10_ERCC_SIRV	chr8	69102269	69113714	+	9	2153	25276	608362	ENSMUSG00000006273.14	ENCODEMT000608362	Atp6v1b2	ENCODEMT000608362	Known	ISM	Suffix	0.3499999940395355	None	None	None	None
m54284U_191212_053548/148506830/ccs	PacBio_Hippocampus_Rep1	mm10_ERCC_SIRV	chr10	128804392	128800037	-	5	2356	32019	84082	ENSMUSG00000047090.13	ENSMUST00000051011.13	Tmem198b	Tmem198b-201	Known	Known	None	0.15000000596046448	None	None	None	None
m54284U_191107_221739/136512794/ccs	PacBio_Cortex_Rep1	mm10_ERCC_SIRV	chr2	163995164	164018195	+	6	2416	6788	18105	ENSMUSG00000018326.9	ENSMUST00000018470.9	Ywhab	Ywhab-201	Known	Known	None	1.0	None	None	None	None
m54284U_191107_221739/102763161/ccs	PacBio_Cortex_Rep1	mm10_ERCC_SIRV	chr8	69102277	69113709	+	9	2140	25276	608362	ENSMUSG00000006273.14	ENCODEMT000608362	Atp6v1b2	ENCODEMT000608362	Known	ISM	Suffix	0.44999998807907104	None	None	None	None
m54284U_191213_120042/162071484/ccs	PacBio_Hippocampus_Rep2	mm10_ERCC_SIRV	chr11	120348494	120345691	-	6	1903	35041	92671	ENSMUSG00000062825.15	ENSMUST00000071555.12	Actg1	Actg1-202	Known	Known	None	0.10000000149011612	None	None	None	None
m54284U_191109_043049/58132635/ccs	PacBio_Cortex_Rep2	mm10_ERCC_SIRV	chr8	69102279	69113715	+	9	2144	25276	608362	ENSMUSG00000006273.14	ENCODEMT000608362	Atp6v1b2	ENCODEMT000608362	Known	ISM	Suffix	0.3499999940395355	None	None	None	None
m54284U_191212_053548/159451134/ccs	PacBio_Hippocampus_Rep1	mm10_ERCC_SIRV	chr10	128804375	128800037	-	5	2339	32019	84082	ENSMUSG00000047090.13	ENSMUST00000051011.13	Tmem198b	Tmem198b-201	Known	Known	None	0.15000000596046448	None	None	None	None
m54284U_191109_043049/69861703/ccs	PacBio_Cortex_Rep2	mm10_ERCC_SIRV	chr8	69102279	69113723	+	9	2152	25276	608362	ENSMUSG00000006273.14	ENCODEMT000608362	Atp6v1b2	ENCODEMT000608362	Known	ISM	Suffix	0.20000000298023224	None	None	None	None
m54284U_191107_221739/137038470/ccs	PacBio_Cortex_Rep1	mm10_ERCC_SIRV	chr2	163995164	164018193	+	6	2414	6788	18105	ENSMUSG00000018326.9	ENSMUST00000018470.9	Ywhab	Ywhab-201	Known	Known	None	0.8999999761581421	None	None	None	None
m54284U_191212_053548/144704691/ccs	PacBio_Hippocampus_Rep1	mm10_ERCC_SIRV	chr8	69102286	69113712	+	9	2134	25276	608362	ENSMUSG00000006273.14	ENCODEMT000608362	Atp6v1b2	ENCODEMT000608362	Known	ISM	Suffix	0.3499999940395355	None	None	None	None
m54284U_191213_120042/162071767/ccs	PacBio_Hippocampus_Rep2	mm10_ERCC_SIRV	chr11	120348493	120345691	-	6	1902	35041	92671	ENSMUSG00000062825.15	ENSMUST00000071555.12	Actg1	Actg1-202	Known	Known	None	0.10000000149011612	None	None	None	None
m54284U_191212_053548/165415746/ccs	PacBio_Hippocampus_Rep1	mm10_ERCC_SIRV	chr10	128804400	128800037	-	5	2364	32019	84082	ENSMUSG00000047090.13	ENSMUST00000051011.13	Tmem198b	Tmem198b-201	Known	Known	None	0.15000000596046448	None	None	None	None
m54284U_191212_053548/159778196/ccs	PacBio_Hippocampus_Rep1	mm10_ERCC_SIRV	chr8	69102286	69113720	+	9	2142	25276	608362	ENSMUSG00000006273.14	ENCODEMT000608362	Atp6v1b2	ENCODEMT000608362	Known	ISM	Suffix	0.25	None	None	None	None
m54284U_191107_221739/137888182/ccs	PacBio_Cortex_Rep1	mm10_ERCC_SIRV	chr2	163995164	164018195	+	6	2416	6788	18105	ENSMUSG00000018326.9	ENSMUST00000018470.9	Ywhab	Ywhab-201	Known	Known	None	1.0	None	None	None	None
m54284U_191212_053548/85853228/ccs	PacBio_Hippocampus_Rep1	mm10_ERCC_SIRV	chr8	69102288	69113720	+	9	2140	25276	608362	ENSMUSG00000006273.14	ENCODEMT000608362	Atp6v1b2	ENCODEMT000608362	Known	ISM	Suffix	0.25	None	None	None	None
m54284U_191213_120042/23069116/ccs	PacBio_Hippocampus_Rep2	mm10_ERCC_SIRV	chr10	128804413	128800037	-	5	2377	32019	84082	ENSMUSG00000047090.13	ENSMUST00000051011.13	Tmem198b	Tmem198b-201	Known	Known	None	0.15000000596046448	None	None	None	None
m54284U_191213_120042/162071785/ccs	PacBio_Hippocampus_Rep2	mm10_ERCC_SIRV	chr11	120348494	120345691	-	6	1895	35041	92671	ENSMUSG00000062825.15	ENSMUST00000071555.12	Actg1	Actg1-202	Known	Known	None	0.10000000149011612	None	None	None	None
m54284U_191107_221739/9833075/ccs	PacBio_Cortex_Rep1	mm10_ERCC_SIRV	chr8	69102291	69113719	+	9	2136	25276	608362	ENSMUSG00000006273.14	ENCODEMT000608362	Atp6v1b2	ENCODEMT000608362	Known	ISM	Suffix	0.25	None	None	None	None
m54284U_191107_221739/60424687/ccs	PacBio_Cortex_Rep1	mm10_ERCC_SIRV	chr8	69102291	69113709	+	9	2126	25276	608362	ENSMUSG00000006273.14	ENCODEMT000608362	Atp6v1b2	ENCODEMT000608362	Known	ISM	Suffix	0.44999998807907104	None	None	None	None
m54284U_191107_221739/138346890/ccs	PacBio_Cortex_Rep1	mm10_ERCC_SIRV	chr2	163995164	164018587	+	6	2808	6788	18105	ENSMUSG00000018326.9	ENSMUST00000018470.9	Ywhab	Ywhab-201	Known	Known	None	0.15000000596046448	None	None	None	None
m54284U_191213_120042/41812348/ccs	PacBio_Hippocampus_Rep2	mm10_ERCC_SIRV	chr10	128803942	128800037	-	3	3205	32019	84083	ENSMUSG00000047090.13	ENSMUST00000152966.1	Tmem198b	Tmem198b-203	Known	Known	None	0.15000000596046448	None	None	None	None
m54284U_191107_221739/60948988/ccs	PacBio_Cortex_Rep1	mm10_ERCC_SIRV	chr8	69102291	69113715	+	9	2132	25276	608362	ENSMUSG00000006273.14	ENCODEMT000608362	Atp6v1b2	ENCODEMT000608362	Known	ISM	Suffix	0.3499999940395355	None	None	None	None
m54284U_191213_120042/162072134/ccs	PacBio_Hippocampus_Rep2	mm10_ERCC_SIRV	chr11	120348494	120345691	-	6	1903	35041	92671	ENSMUSG00000062825.15	ENSMUST00000071555.12	Actg1	Actg1-202	Known	Known	None	0.10000000149011612	None	None	None	None
m54284U_191109_043049/180159008/ccs	PacBio_Cortex_Rep2	mm10_ERCC_SIRV	chr8	69102296	69113724	+	9	2136	25276	608362	ENSMUSG00000006273.14	ENCODEMT000608362	Atp6v1b2	ENCODEMT000608362	Known	ISM	Suffix	0.20000000298023224	None	None	None	None
m54284U_191213_120042/49612190/ccs	PacBio_Hippocampus_Rep2	mm10_ERCC_SIRV	chr10	128804414	128800037	-	5	2372	32019	84082	ENSMUSG00000047090.13	ENSMUST00000051011.13	Tmem198b	Tmem198b-201	Known	Known	None	0.15000000596046448	None	None	None	None
m54284U_191107_221739/139594310/ccs	PacBio_Cortex_Rep1	mm10_ERCC_SIRV	chr2	163995164	164018195	+	6	2416	6788	18105	ENSMUSG00000018326.9	ENSMUST00000018470.9	Ywhab	Ywhab-201	Known	Known	None	1.0	None	None	None	None
m54284U_191213_120042/138215433/ccs	PacBio_Hippocampus_Rep2	mm10_ERCC_SIRV	chr8	69102300	69113715	+	9	2123	25276	608362	ENSMUSG00000006273.14	ENCODEMT000608362	Atp6v1b2	ENCODEMT000608362	Known	ISM	Suffix	0.3499999940395355	None	None	None	None
m54284U_191212_053548/166790527/ccs	PacBio_Hippocampus_Rep1	mm10_ERCC_SIRV	chr8	69102301	69113718	+	9	2125	25276	608362	ENSMUSG00000006273.14	ENCODEMT000608362	Atp6v1b2	ENCODEMT000608362	Known	ISM	Suffix	0.25	None	None	None	None
m54284U_191213_120042/162136215/ccs	PacBio_Hippocampus_Rep2	mm10_ERCC_SIRV	chr11	120348484	120345691	-	6	1893	35041	92671	ENSMUSG00000062825.15	ENSMUST00000071555.12	Actg1	Actg1-202	Known	Known	None	0.10000000149011612	None	None	None	None
m54284U_191213_120042/51446998/ccs	PacBio_Hippocampus_Rep2	mm10_ERCC_SIRV	chr10	128804381	128800037	-	5	2345	32019	84082	ENSMUSG00000047090.13	ENSMUST00000051011.13	Tmem198b	Tmem198b-201	Known	Known	None	0.15000000596046448	None	None	None	None
m54284U_191212_053548/180093584/ccs	PacBio_Hippocampus_Rep1	mm10_ERCC_SIRV	chr8	69102301	69113718	+	9	2125	25276	608362	ENSMUSG00000006273.14	ENCODEMT000608362	Atp6v1b2	ENCODEMT000608362	Known	ISM	Suffix	0.25	None	None	None	None
m54284U_191107_221739/139854872/ccs	PacBio_Cortex_Rep1	mm10_ERCC_SIRV	chr2	163995164	164018193	+	6	2414	6788	18105	ENSMUSG00000018326.9	ENSMUST00000018470.9	Ywhab	Ywhab-201	Known	Known	None	0.8999999761581421	None	None	None	None
m54284U_191107_221739/44565229/ccs	PacBio_Cortex_Rep1	mm10_ERCC_SIRV	chr8	69102304	69113715	+	9	2119	25276	608362	ENSMUSG00000006273.14	ENCODEMT000608362	Atp6v1b2	ENCODEMT000608362	Known	ISM	Suffix	0.3499999940395355	None	None	None	None
m54284U_191213_120042/55183831/ccs	PacBio_Hippocampus_Rep2	mm10_ERCC_SIRV	chr10	128804381	128800037	-	5	2345	32019	84082	ENSMUSG00000047090.13	ENSMUST00000051011.13	Tmem198b	Tmem198b-201	Known	Known	None	0.15000000596046448	None	None	None	None
m54284U_191109_043049/83823072/ccs	PacBio_Cortex_Rep2	mm10_ERCC_SIRV	chr8	69102304	69113715	+	9	2119	25276	608362	ENSMUSG00000006273.14	ENCODEMT000608362	Atp6v1b2	ENCODEMT000608362	Known	ISM	Suffix	0.3499999940395355	None	None	None	None
m54284U_191213_120042/162138211/ccs	PacBio_Hippocampus_Rep2	mm10_ERCC_SIRV	chr11	120348494	120345691	-	6	1903	35041	92671	ENSMUSG00000062825.15	ENSMUST00000071555.12	Actg1	Actg1-202	Known	Known	None	0.10000000149011612	None	None	None	None
m54284U_191212_053548/123405321/ccs	PacBio_Hippocampus_Rep1	mm10_ERCC_SIRV	chr8	69102304	69113718	+	9	2122	25276	608362	ENSMUSG00000006273.14	ENCODEMT000608362	Atp6v1b2	ENCODEMT000608362	Known	ISM	Suffix	0.25	None	None	None	None
m54284U_191107_221739/139986777/ccs	PacBio_Cortex_Rep1	mm10_ERCC_SIRV	chr2	163995164	164018195	+	6	2416	6788	18105	ENSMUSG00000018326.9	ENSMUST00000018470.9	Ywhab	Ywhab-201	Known	Known	None	1.0	None	None	None	None
m54284U_191213_120042/57738910/ccs	PacBio_Hippocampus_Rep2	mm10_ERCC_SIRV	chr10	128804413	128800037	-	5	2377	32019	84082	ENSMUSG00000047090.13	ENSMUST00000051011.13	Tmem198b	Tmem198b-201	Known	Known	None	0.15000000596046448	None	None	None	None
m54284U_191212_053548/131072601/ccs	PacBio_Hippocampus_Rep1	mm10_ERCC_SIRV	chr8	69102304	69113720	+	9	2124	25276	608362	ENSMUSG00000006273.14	ENCODEMT000608362	Atp6v1b2	ENCODEMT000608362	Known	ISM	Suffix	0.25	None	None	None	None
m54284U_191213_120042/162201738/ccs	PacBio_Hippocampus_Rep2	mm10_ERCC_SIRV	chr11	120348494	120345691	-	6	1903	35041	92671	ENSMUSG00000062825.15	ENSMUST00000071555.12	Actg1	Actg1-202	Known	Known	None	0.10000000149011612	None	None	None	None
m54284U_191212_053548/138938114/ccs	PacBio_Hippocampus_Rep1	mm10_ERCC_SIRV	chr8	69102304	69113714	+	9	2118	25276	608362	ENSMUSG00000006273.14	ENCODEMT000608362	Atp6v1b2	ENCODEMT000608362	Known	ISM	Suffix	0.3499999940395355	None	None	None	None
m54284U_191107_221739/140577091/ccs	PacBio_Cortex_Rep1	mm10_ERCC_SIRV	chr2	163995164	164018195	+	6	2416	6788	18105	ENSMUSG00000018326.9	ENSMUST00000018470.9	Ywhab	Ywhab-201	Known	Known	None	1.0	None	None	None	None
m54284U_191212_053548/172231434/ccs	PacBio_Hippocampus_Rep1	mm10_ERCC_SIRV	chr8	69102304	69113708	+	9	2112	25276	608362	ENSMUSG00000006273.14	ENCODEMT000608362	Atp6v1b2	ENCODEMT000608362	Known	ISM	Suffix	0.44999998807907104	None	None	None	None
m54284U_191213_120042/65012614/ccs	PacBio_Hippocampus_Rep2	mm10_ERCC_SIRV	chr10	128804423	128800037	-	3	3686	32019	84083	ENSMUSG00000047090.13	ENSMUST00000152966.1	Tmem198b	Tmem198b-203	Known	Known	None	0.15000000596046448	None	None	None	None
m54284U_191107_221739/52561292/ccs	PacBio_Cortex_Rep1	mm10_ERCC_SIRV	chr8	69102305	69113707	+	9	2110	25276	608362	ENSMUSG00000006273.14	ENCODEMT000608362	Atp6v1b2	ENCODEMT000608362	Known	ISM	Suffix	0.4000000059604645	None	None	None	None
m54284U_191213_120042/162201878/ccs	PacBio_Hippocampus_Rep2	mm10_ERCC_SIRV	chr11	120348494	120345691	-	6	1903	35041	92671	ENSMUSG00000062825.15	ENSMUST00000071555.12	Actg1	Actg1-202	Known	Known	None	0.10000000149011612	None	None	None	None
m54284U_191107_221739/133237244/ccs	PacBio_Cortex_Rep1	mm10_ERCC_SIRV	chr8	69102305	69113715	+	9	2118	25276	608362	ENSMUSG00000006273.14	ENCODEMT000608362	Atp6v1b2	ENCODEMT000608362	Known	ISM	Suffix	0.3499999940395355	None	None	None	None
m54284U_191213_120042/83755284/ccs	PacBio_Hippocampus_Rep2	mm10_ERCC_SIRV	chr10	128804415	128800036	-	4	2524	32019	608358	ENSMUSG00000047090.13	ENCODEMT000608358	Tmem198b	ENCODEMT000608358	Known	ISM	Prefix	0.15000000596046448	None	None	None	None
m54284U_191107_221739/142017746/ccs	PacBio_Cortex_Rep1	mm10_ERCC_SIRV	chr2	163995164	164018193	+	6	2414	6788	18105	ENSMUSG00000018326.9	ENSMUST00000018470.9	Ywhab	Ywhab-201	Known	Known	None	0.8999999761581421	None	None	None	None
m54284U_191107_221739/145097671/ccs	PacBio_Cortex_Rep1	mm10_ERCC_SIRV	chr8	69102305	69113712	+	9	2115	25276	608362	ENSMUSG00000006273.14	ENCODEMT000608362	Atp6v1b2	ENCODEMT000608362	Known	ISM	Suffix	0.3499999940395355	None	None	None	None
m54284U_191109_043049/128059304/ccs	PacBio_Cortex_Rep2	mm10_ERCC_SIRV	chr8	69102305	69113718	+	9	2121	25276	608362	ENSMUSG00000006273.14	ENCODEMT000608362	Atp6v1b2	ENCODEMT000608362	Known	ISM	Suffix	0.25	None	None	None	None
m54284U_191213_120042/162202630/ccs	PacBio_Hippocampus_Rep2	mm10_ERCC_SIRV	chr11	120348492	120345691	-	6	1901	35041	92671	ENSMUSG00000062825.15	ENSMUST00000071555.12	Actg1	Actg1-202	Known	Known	None	0.10000000149011612	None	None	None	None
m54284U_191213_120042/88148243/ccs	PacBio_Hippocampus_Rep2	mm10_ERCC_SIRV	chr10	128804381	128800037	-	5	2345	32019	84082	ENSMUSG00000047090.13	ENSMUST00000051011.13	Tmem198b	Tmem198b-201	Known	Known	None	0.15000000596046448	None	None	None	None
m54284U_191212_053548/25037663/ccs	PacBio_Hippocampus_Rep1	mm10_ERCC_SIRV	chr8	69102305	69113715	+	9	2118	25276	608362	ENSMUSG00000006273.14	ENCODEMT000608362	Atp6v1b2	ENCODEMT000608362	Known	ISM	Suffix	0.3499999940395355	None	None	None	None
m54284U_191107_221739/142344578/ccs	PacBio_Cortex_Rep1	mm10_ERCC_SIRV	chr2	163995164	164018195	+	6	2416	6788	18105	ENSMUSG00000018326.9	ENSMUST00000018470.9	Ywhab	Ywhab-201	Known	Known	None	1.0	None	None	None	None
m54284U_191212_053548/38536078/ccs	PacBio_Hippocampus_Rep1	mm10_ERCC_SIRV	chr8	69102305	69113709	+	9	2112	25276	608362	ENSMUSG00000006273.14	ENCODEMT000608362	Atp6v1b2	ENCODEMT000608362	Known	ISM	Suffix	0.44999998807907104	None	None	None	None
m54284U_191213_120042/106564037/ccs	PacBio_Hippocampus_Rep2	mm10_ERCC_SIRV	chr10	128804310	128800044	-	5	2310	32019	608351	ENSMUSG00000047090.13	ENCODEMT000608351	Tmem198b	ENCODEMT000608351	Known	NIC	None	0.15000000596046448	None	None	None	None
m54284U_191212_053548/97387667/ccs	PacBio_Hippocampus_Rep1	mm10_ERCC_SIRV	chr8	69102305	69113703	+	9	2106	25276	608362	ENSMUSG00000006273.14	ENCODEMT000608362	Atp6v1b2	ENCODEMT000608362	Known	ISM	Suffix	0.44999998807907104	None	None	None	None
m54284U_191213_120042/162267946/ccs	PacBio_Hippocampus_Rep2	mm10_ERCC_SIRV	chr11	120348492	120345691	-	6	1901	35041	92671	ENSMUSG00000062825.15	ENSMUST00000071555.12	Actg1	Actg1-202	Known	Known	None	0.10000000149011612	None	None	None	None
m54284U_191212_053548/148702347/ccs	PacBio_Hippocampus_Rep1	mm10_ERCC_SIRV	chr8	69102305	69113709	+	9	2112	25276	608362	ENSMUSG00000006273.14	ENCODEMT000608362	Atp6v1b2	ENCODEMT000608362	Known	ISM	Suffix	0.44999998807907104	None	None	None	None
m54284U_191107_221739/143459047/ccs	PacBio_Cortex_Rep1	mm10_ERCC_SIRV	chr2	163995164	164018193	+	6	2414	6788	18105	ENSMUSG00000018326.9	ENSMUST00000018470.9	Ywhab	Ywhab-201	Known	Known	None	0.8999999761581421	None	None	None	None
m54284U_191212_053548/149881880/ccs	PacBio_Hippocampus_Rep1	mm10_ERCC_SIRV	chr8	69102305	69113714	+	9	2117	25276	608362	ENSMUSG00000006273.14	ENCODEMT000608362	Atp6v1b2	ENCODEMT000608362	Known	ISM	Suffix	0.3499999940395355	None	None	None	None
m54284U_191213_120042/118753181/ccs	PacBio_Hippocampus_Rep2	mm10_ERCC_SIRV	chr10	128804394	128800037	-	5	2358	32019	84082	ENSMUSG00000047090.13	ENSMUST00000051011.13	Tmem198b	Tmem198b-201	Known	Known	None	0.15000000596046448	None	None	None	None
m54284U_191213_120042/144705237/ccs	PacBio_Hippocampus_Rep2	mm10_ERCC_SIRV	chr10	128804439	128800037	-	6	2260	32019	608366	ENSMUSG00000047090.13	ENCODEMT000608366	Tmem198b	ENCODEMT000608366	Known	NNC	None	0.15000000596046448	None	None	None	None
m54284U_191212_053548/151063080/ccs	PacBio_Hippocampus_Rep1	mm10_ERCC_SIRV	chr8	69102305	69113714	+	9	2117	25276	608362	ENSMUSG00000006273.14	ENCODEMT000608362	Atp6v1b2	ENCODEMT000608362	Known	ISM	Suffix	0.3499999940395355	None	None	None	None
m54284U_191213_120042/162334228/ccs	PacBio_Hippocampus_Rep2	mm10_ERCC_SIRV	chr11	120348492	120345691	-	6	1901	35041	92671	ENSMUSG00000062825.15	ENSMUST00000071555.12	Actg1	Actg1-202	Known	Known	None	0.10000000149011612	None	None	None	None
m54284U_191212_053548/157942935/ccs	PacBio_Hippocampus_Rep1	mm10_ERCC_SIRV	chr8	69102305	69113716	+	9	2119	25276	608362	ENSMUSG00000006273.14	ENCODEMT000608362	Atp6v1b2	ENCODEMT000608362	Known	ISM	Suffix	0.30000001192092896	None	None	None	None
m54284U_191107_221739/143918049/ccs	PacBio_Cortex_Rep1	mm10_ERCC_SIRV	chr2	163995164	164018195	+	6	2416	6788	18105	ENSMUSG00000018326.9	ENSMUST00000018470.9	Ywhab	Ywhab-201	Known	Known	None	1.0	None	None	None	None
m54284U_191213_120042/153815087/ccs	PacBio_Hippocampus_Rep2	mm10_ERCC_SIRV	chr10	128804381	128800037	-	5	2345	32019	84082	ENSMUSG00000047090.13	ENSMUST00000051011.13	Tmem198b	Tmem198b-201	Known	Known	None	0.15000000596046448	None	None	None	None
m54284U_191213_120042/81921734/ccs	PacBio_Hippocampus_Rep2	mm10_ERCC_SIRV	chr8	69102305	69113725	+	9	2128	25276	608362	ENSMUSG00000006273.14	ENCODEMT000608362	Atp6v1b2	ENCODEMT000608362	Known	ISM	Suffix	0.20000000298023224	None	None	None	None
m54284U_191213_120042/110234132/ccs	PacBio_Hippocampus_Rep2	mm10_ERCC_SIRV	chr8	69102305	69113720	+	9	2123	25276	608362	ENSMUSG00000006273.14	ENCODEMT000608362	Atp6v1b2	ENCODEMT000608362	Known	ISM	Suffix	0.25	None	None	None	None
m54284U_191213_120042/162334682/ccs	PacBio_Hippocampus_Rep2	mm10_ERCC_SIRV	chr11	120348492	120345691	-	6	1901	35041	92671	ENSMUSG00000062825.15	ENSMUST00000071555.12	Actg1	Actg1-202	Known	Known	None	0.10000000149011612	None	None	None	None
m54284U_191213_120042/158991419/ccs	PacBio_Hippocampus_Rep2	mm10_ERCC_SIRV	chr10	128804381	128800037	-	5	2345	32019	84082	ENSMUSG00000047090.13	ENSMUST00000051011.13	Tmem198b	Tmem198b-201	Known	Known	None	0.15000000596046448	None	None	None	None
m54284U_191107_221739/145163665/ccs	PacBio_Cortex_Rep1	mm10_ERCC_SIRV	chr2	163995164	164018195	+	6	2416	6788	18105	ENSMUSG00000018326.9	ENSMUST00000018470.9	Ywhab	Ywhab-201	Known	Known	None	1.0	None	None	None	None
m54284U_191213_120042/129436422/ccs	PacBio_Hippocampus_Rep2	mm10_ERCC_SIRV	chr8	69102305	69113687	+	9	2090	25276	608362	ENSMUSG00000006273.14	ENCODEMT000608362	Atp6v1b2	ENCODEMT000608362	Known	ISM	Suffix	0.6499999761581421	None	None	None	None
m54284U_191213_120042/162399874/ccs	PacBio_Hippocampus_Rep2	mm10_ERCC_SIRV	chr8	69102305	69113720	+	9	2123	25276	608362	ENSMUSG00000006273.14	ENCODEMT000608362	Atp6v1b2	ENCODEMT000608362	Known	ISM	Suffix	0.25	None	None	None	None
m54284U_191213_120042/163383292/ccs	PacBio_Hippocampus_Rep2	mm10_ERCC_SIRV	chr10	128804381	128800037	-	5	2345	32019	84082	ENSMUSG00000047090.13	ENSMUST00000051011.13	Tmem198b	Tmem198b-201	Known	Known	None	0.15000000596046448	None	None	None	None
m54284U_191107_221739/2097799/ccs	PacBio_Cortex_Rep1	mm10_ERCC_SIRV	chr8	69102306	69113718	+	9	2120	25276	608362	ENSMUSG00000006273.14	ENCODEMT000608362	Atp6v1b2	ENCODEMT000608362	Known	ISM	Suffix	0.25	None	None	None	None
m54284U_191213_120042/162398995/ccs	PacBio_Hippocampus_Rep2	mm10_ERCC_SIRV	chr11	120348495	120345691	-	6	1904	35041	92671	ENSMUSG00000062825.15	ENSMUST00000071555.12	Actg1	Actg1-202	Known	Known	None	0.10000000149011612	None	None	None	None
m54284U_191107_221739/145163696/ccs	PacBio_Cortex_Rep1	mm10_ERCC_SIRV	chr2	163995164	164018193	+	6	2414	6788	18105	ENSMUSG00000018326.9	ENSMUST00000018470.9	Ywhab	Ywhab-201	Known	Known	None	0.8999999761581421	None	None	None	None
m54284U_191107_221739/42533095/ccs	PacBio_Cortex_Rep1	mm10_ERCC_SIRV	chr8	69102306	69113712	+	9	2114	25276	608362	ENSMUSG00000006273.14	ENCODEMT000608362	Atp6v1b2	ENCODEMT000608362	Known	ISM	Suffix	0.3499999940395355	None	None	None	None
m54284U_191109_043049/83822705/ccs	PacBio_Cortex_Rep2	mm10_ERCC_SIRV	chr8	69102306	69113704	+	9	2106	25276	608362	ENSMUSG00000006273.14	ENCODEMT000608362	Atp6v1b2	ENCODEMT000608362	Known	ISM	Suffix	0.44999998807907104	None	None	None	None
m54284U_191213_120042/164169465/ccs	PacBio_Hippocampus_Rep2	mm10_ERCC_SIRV	chr10	128803942	128800037	-	3	3205	32019	84083	ENSMUSG00000047090.13	ENSMUST00000152966.1	Tmem198b	Tmem198b-203	Known	Known	None	0.15000000596046448	None	None	None	None
m54284U_191109_043049/90113464/ccs	PacBio_Cortex_Rep2	mm10_ERCC_SIRV	chr8	69102306	69113715	+	9	2117	25276	608362	ENSMUSG00000006273.14	ENCODEMT000608362	Atp6v1b2	ENCODEMT000608362	Known	ISM	Suffix	0.3499999940395355	None	None	None	None
m54284U_191107_221739/145424936/ccs	PacBio_Cortex_Rep1	mm10_ERCC_SIRV	chr2	163995164	164018190	+	6	2411	6788	18105	ENSMUSG00000018326.9	ENSMUST00000018470.9	Ywhab	Ywhab-201	Known	Known	None	0.8999999761581421	None	None	None	None
m54284U_191213_120042/162463887/ccs	PacBio_Hippocampus_Rep2	mm10_ERCC_SIRV	chr11	120348493	120345691	-	6	1902	35041	92671	ENSMUSG00000062825.15	ENSMUST00000071555.12	Actg1	Actg1-202	Known	Known	None	0.10000000149011612	None	None	None	None
m54284U_191212_053548/34931635/ccs	PacBio_Hippocampus_Rep1	mm10_ERCC_SIRV	chr8	69102306	69113714	+	9	2116	25276	608362	ENSMUSG00000006273.14	ENCODEMT000608362	Atp6v1b2	ENCODEMT000608362	Known	ISM	Suffix	0.3499999940395355	None	None	None	None
m54284U_191107_221739/116787819/ccs	PacBio_Cortex_Rep1	mm10_ERCC_SIRV	chr10	128804422	128800038	-	5	2385	32019	84082	ENSMUSG00000047090.13	ENSMUST00000051011.13	Tmem198b	Tmem198b-201	Known	Known	None	0.15000000596046448	None	None	None	None
m54284U_191212_053548/47253115/ccs	PacBio_Hippocampus_Rep1	mm10_ERCC_SIRV	chr8	69102306	69113714	+	9	2116	25276	608362	ENSMUSG00000006273.14	ENCODEMT000608362	Atp6v1b2	ENCODEMT000608362	Known	ISM	Suffix	0.3499999940395355	None	None	None	None
m54284U_191212_053548/94570430/ccs	PacBio_Hippocampus_Rep1	mm10_ERCC_SIRV	chr8	69102306	69113718	+	9	2120	25276	608362	ENSMUSG00000006273.14	ENCODEMT000608362	Atp6v1b2	ENCODEMT000608362	Known	ISM	Suffix	0.25	None	None	None	None
m54284U_191107_221739/146342924/ccs	PacBio_Cortex_Rep1	mm10_ERCC_SIRV	chr2	163995164	164018196	+	6	2417	6788	18105	ENSMUSG00000018326.9	ENSMUST00000018470.9	Ywhab	Ywhab-201	Known	Known	None	0.949999988079071	None	None	None	None
m54284U_191213_120042/162662723/ccs	PacBio_Hippocampus_Rep2	mm10_ERCC_SIRV	chr11	120348495	120345691	-	6	1904	35041	92671	ENSMUSG00000062825.15	ENSMUST00000071555.12	Actg1	Actg1-202	Known	Known	None	0.10000000149011612	None	None	None	None
m54284U_191107_221739/152044363/ccs	PacBio_Cortex_Rep1	mm10_ERCC_SIRV	chr10	128804424	128800038	-	5	2387	32019	84082	ENSMUSG00000047090.13	ENSMUST00000051011.13	Tmem198b	Tmem198b-201	Known	Known	None	0.15000000596046448	None	None	None	None
m54284U_191212_053548/104008199/ccs	PacBio_Hippocampus_Rep1	mm10_ERCC_SIRV	chr8	69102306	69113724	+	9	2126	25276	608362	ENSMUSG00000006273.14	ENCODEMT000608362	Atp6v1b2	ENCODEMT000608362	Known	ISM	Suffix	0.20000000298023224	None	None	None	None
m54284U_191212_053548/145099579/ccs	PacBio_Hippocampus_Rep1	mm10_ERCC_SIRV	chr8	69102306	69113719	+	9	2121	25276	608362	ENSMUSG00000006273.14	ENCODEMT000608362	Atp6v1b2	ENCODEMT000608362	Known	ISM	Suffix	0.25	None	None	None	None
m54284U_191107_221739/176031445/ccs	PacBio_Cortex_Rep1	mm10_ERCC_SIRV	chr10	128804393	128800038	-	5	2356	32019	84082	ENSMUSG00000047090.13	ENSMUST00000051011.13	Tmem198b	Tmem198b-201	Known	Known	None	0.15000000596046448	None	None	None	None
m54284U_191213_120042/137168684/ccs	PacBio_Hippocampus_Rep2	mm10_ERCC_SIRV	chr8	69102306	69113720	+	9	2122	25276	608362	ENSMUSG00000006273.14	ENCODEMT000608362	Atp6v1b2	ENCODEMT000608362	Known	ISM	Suffix	0.25	None	None	None	None
m54284U_191107_221739/147719287/ccs	PacBio_Cortex_Rep1	mm10_ERCC_SIRV	chr2	163995164	164018194	+	6	2415	6788	18105	ENSMUSG00000018326.9	ENSMUST00000018470.9	Ywhab	Ywhab-201	Known	Known	None	0.949999988079071	None	None	None	None
m54284U_191213_120042/162726636/ccs	PacBio_Hippocampus_Rep2	mm10_ERCC_SIRV	chr11	120348495	120345691	-	6	1904	35041	92671	ENSMUSG00000062825.15	ENSMUST00000071555.12	Actg1	Actg1-202	Known	Known	None	0.10000000149011612	None	None	None	None
m54284U_191213_120042/13238604/ccs	PacBio_Hippocampus_Rep2	mm10_ERCC_SIRV	chr8	69102307	69113714	+	9	2109	25276	608362	ENSMUSG00000006273.14	ENCODEMT000608362	Atp6v1b2	ENCODEMT000608362	Known	ISM	Suffix	0.3499999940395355	None	None	None	None
m54284U_191213_120042/77202265/ccs	PacBio_Hippocampus_Rep2	mm10_ERCC_SIRV	chr8	69102307	69113713	+	9	2114	25276	608362	ENSMUSG00000006273.14	ENCODEMT000608362	Atp6v1b2	ENCODEMT000608362	Known	ISM	Suffix	0.3499999940395355	None	None	None	None
m54284U_191109_043049/72615239/ccs	PacBio_Cortex_Rep2	mm10_ERCC_SIRV	chr10	128804382	128800038	-	5	2345	32019	84082	ENSMUSG00000047090.13	ENSMUST00000051011.13	Tmem198b	Tmem198b-201	Known	Known	None	0.15000000596046448	None	None	None	None
m54284U_191107_221739/148111667/ccs	PacBio_Cortex_Rep1	mm10_ERCC_SIRV	chr2	163995164	164018587	+	6	2808	6788	18105	ENSMUSG00000018326.9	ENSMUST00000018470.9	Ywhab	Ywhab-201	Known	Known	None	0.15000000596046448	None	None	None	None
m54284U_191109_043049/112132096/ccs	PacBio_Cortex_Rep2	mm10_ERCC_SIRV	chr8	69102312	69113720	+	9	2116	25276	608362	ENSMUSG00000006273.14	ENCODEMT000608362	Atp6v1b2	ENCODEMT000608362	Known	ISM	Suffix	0.25	None	None	None	None
m54284U_191213_120042/162728337/ccs	PacBio_Hippocampus_Rep2	mm10_ERCC_SIRV	chr11	120348495	120345691	-	6	1904	35041	92671	ENSMUSG00000062825.15	ENSMUST00000071555.12	Actg1	Actg1-202	Known	Known	None	0.10000000149011612	None	None	None	None
m54284U_191109_043049/2754769/ccs	PacBio_Cortex_Rep2	mm10_ERCC_SIRV	chr8	69102313	69113687	+	9	2082	25276	608362	ENSMUSG00000006273.14	ENCODEMT000608362	Atp6v1b2	ENCODEMT000608362	Known	ISM	Suffix	0.6499999761581421	None	None	None	None
m54284U_191109_043049/148834059/ccs	PacBio_Cortex_Rep2	mm10_ERCC_SIRV	chr10	128803887	128800038	-	5	2506	32019	608367	ENSMUSG00000047090.13	ENCODEMT000608367	Tmem198b	ENCODEMT000608367	Known	ISM	Suffix	0.15000000596046448	None	None	None	None
m54284U_191107_221739/156303789/ccs	PacBio_Cortex_Rep1	mm10_ERCC_SIRV	chr8	69102760	69113705	+	8	2071	25276	608368	ENSMUSG00000006273.14	ENCODEMT000608368	Atp6v1b2	ENCODEMT000608368	Known	ISM	Suffix	0.3499999940395355	None	None	None	None
m54284U_191107_221739/148244080/ccs	PacBio_Cortex_Rep1	mm10_ERCC_SIRV	chr2	163995164	164018193	+	6	2414	6788	18105	ENSMUSG00000018326.9	ENSMUST00000018470.9	Ywhab	Ywhab-201	Known	Known	None	0.8999999761581421	None	None	None	None
m54284U_191213_120042/162859428/ccs	PacBio_Hippocampus_Rep2	mm10_ERCC_SIRV	chr11	120348493	120345693	-	7	1760	35041	605913	ENSMUSG00000062825.15	ENCODEMT000605913	Actg1	ENCODEMT000605913	Known	NNC	None	0.10000000149011612	None	None	None	None
m54284U_191107_221739/158270982/ccs	PacBio_Cortex_Rep1	mm10_ERCC_SIRV	chr8	69102762	69113679	+	8	2039	25276	608368	ENSMUSG00000006273.14	ENCODEMT000608368	Atp6v1b2	ENCODEMT000608368	Known	ISM	Suffix	0.550000011920929	None	None	None	None
m54284U_191213_120042/655366/ccs	PacBio_Hippocampus_Rep2	mm10_ERCC_SIRV	chr10	128804381	128800038	-	5	2344	32019	84082	ENSMUSG00000047090.13	ENSMUST00000051011.13	Tmem198b	Tmem198b-201	Known	Known	None	0.15000000596046448	None	None	None	None
m54284U_191213_120042/69863143/ccs	PacBio_Hippocampus_Rep2	mm10_ERCC_SIRV	chr10	128804103	128800038	-	5	2354	32019	608369	ENSMUSG00000047090.13	ENCODEMT000608369	Tmem198b	ENCODEMT000608369	Known	NNC	None	0.15000000596046448	None	None	None	None
m54284U_191109_043049/45810373/ccs	PacBio_Cortex_Rep2	mm10_ERCC_SIRV	chr8	69102762	69113715	+	8	2075	25276	608368	ENSMUSG00000006273.14	ENCODEMT000608368	Atp6v1b2	ENCODEMT000608368	Known	ISM	Suffix	0.25	None	None	None	None
m54284U_191107_221739/148637945/ccs	PacBio_Cortex_Rep1	mm10_ERCC_SIRV	chr2	163995164	164018196	+	6	2417	6788	18105	ENSMUSG00000018326.9	ENSMUST00000018470.9	Ywhab	Ywhab-201	Known	Known	None	0.949999988079071	None	None	None	None
m54284U_191213_120042/85787097/ccs	PacBio_Hippocampus_Rep2	mm10_ERCC_SIRV	chr8	69102762	69113721	+	8	2081	25276	608368	ENSMUSG00000006273.14	ENCODEMT000608368	Atp6v1b2	ENCODEMT000608368	Known	ISM	Suffix	0.20000000298023224	None	None	None	None
m54284U_191213_120042/162923845/ccs	PacBio_Hippocampus_Rep2	mm10_ERCC_SIRV	chr11	120348494	120345691	-	6	1903	35041	92671	ENSMUSG00000062825.15	ENSMUST00000071555.12	Actg1	Actg1-202	Known	Known	None	0.10000000149011612	None	None	None	None
m54284U_191107_221739/70191445/ccs	PacBio_Cortex_Rep1	mm10_ERCC_SIRV	chr10	128804461	128800039	-	5	2423	32019	84082	ENSMUSG00000047090.13	ENSMUST00000051011.13	Tmem198b	Tmem198b-201	Known	Known	None	0.15000000596046448	None	None	None	None
m54284U_191107_221739/16975061/ccs	PacBio_Cortex_Rep1	mm10_ERCC_SIRV	chr8	69102764	69113708	+	8	2066	25276	608368	ENSMUSG00000006273.14	ENCODEMT000608368	Atp6v1b2	ENCODEMT000608368	Known	ISM	Suffix	0.3499999940395355	None	None	None	None
m54284U_191212_053548/15598984/ccs	PacBio_Hippocampus_Rep1	mm10_ERCC_SIRV	chr8	69102765	69113705	+	8	2062	25276	608368	ENSMUSG00000006273.14	ENCODEMT000608368	Atp6v1b2	ENCODEMT000608368	Known	ISM	Suffix	0.44999998807907104	None	None	None	None
m54284U_191107_221739/149293827/ccs	PacBio_Cortex_Rep1	mm10_ERCC_SIRV	chr2	163995164	164018193	+	6	2414	6788	18105	ENSMUSG00000018326.9	ENSMUST00000018470.9	Ywhab	Ywhab-201	Known	Known	None	0.8999999761581421	None	None	None	None
m54284U_191107_221739/90898861/ccs	PacBio_Cortex_Rep1	mm10_ERCC_SIRV	chr10	128804350	128800039	-	5	2312	32019	84082	ENSMUSG00000047090.13	ENSMUST00000051011.13	Tmem198b	Tmem198b-201	Known	Known	None	0.15000000596046448	None	None	None	None
m54284U_191213_120042/162925028/ccs	PacBio_Hippocampus_Rep2	mm10_ERCC_SIRV	chr11	120348495	120345691	-	6	1904	35041	92671	ENSMUSG00000062825.15	ENSMUST00000071555.12	Actg1	Actg1-202	Known	Known	None	0.10000000149011612	None	None	None	None
m54284U_191213_120042/20054291/ccs	PacBio_Hippocampus_Rep2	mm10_ERCC_SIRV	chr8	69102765	69113707	+	8	2064	25276	608368	ENSMUSG00000006273.14	ENCODEMT000608368	Atp6v1b2	ENCODEMT000608368	Known	ISM	Suffix	0.4000000059604645	None	None	None	None
m54284U_191109_043049/164693983/ccs	PacBio_Cortex_Rep2	mm10_ERCC_SIRV	chr8	69102769	69113697	+	8	2064	25276	608370	ENSMUSG00000006273.14	ENCODEMT000608370	Atp6v1b2	ENCODEMT000608370	Known	ISM	Suffix	0.4000000059604645	None	None	None	None
m54284U_191107_221739/98763474/ccs	PacBio_Cortex_Rep1	mm10_ERCC_SIRV	chr10	128804381	128800039	-	5	2343	32019	84082	ENSMUSG00000047090.13	ENSMUST00000051011.13	Tmem198b	Tmem198b-201	Known	Known	None	0.15000000596046448	None	None	None	None
m54284U_191107_221739/149422478/ccs	PacBio_Cortex_Rep1	mm10_ERCC_SIRV	chr2	163995164	164018245	+	6	2466	6788	18105	ENSMUSG00000018326.9	ENSMUST00000018470.9	Ywhab	Ywhab-201	Known	Known	None	0.6000000238418579	None	None	None	None
m54284U_191109_043049/20250900/ccs	PacBio_Cortex_Rep2	mm10_ERCC_SIRV	chr8	69102776	69113700	+	8	2046	25276	608368	ENSMUSG00000006273.14	ENCODEMT000608368	Atp6v1b2	ENCODEMT000608368	Known	ISM	Suffix	0.44999998807907104	None	None	None	None
m54284U_191213_120042/163054201/ccs	PacBio_Hippocampus_Rep2	mm10_ERCC_SIRV	chr11	120348492	120345691	-	6	1901	35041	92671	ENSMUSG00000062825.15	ENSMUST00000071555.12	Actg1	Actg1-202	Known	Known	None	0.10000000149011612	None	None	None	None
m54284U_191107_221739/2885474/ccs	PacBio_Cortex_Rep1	mm10_ERCC_SIRV	chr8	69102781	69113713	+	8	2054	25276	608368	ENSMUSG00000006273.14	ENCODEMT000608368	Atp6v1b2	ENCODEMT000608368	Known	ISM	Suffix	0.25	None	None	None	None
m54284U_191107_221739/134481026/ccs	PacBio_Cortex_Rep1	mm10_ERCC_SIRV	chr10	128803918	128800038	-	4	2776	32019	608357	ENSMUSG00000047090.13	ENCODEMT000608357	Tmem198b	ENCODEMT000608357	Known	ISM	Suffix	0.15000000596046448	None	None	None	None
m54284U_191107_221739/31722147/ccs	PacBio_Cortex_Rep1	mm10_ERCC_SIRV	chr8	69102781	69113713	+	8	2054	25276	608368	ENSMUSG00000006273.14	ENCODEMT000608368	Atp6v1b2	ENCODEMT000608368	Known	ISM	Suffix	0.25	None	None	None	None
m54284U_191107_221739/150734192/ccs	PacBio_Cortex_Rep1	mm10_ERCC_SIRV	chr2	163995164	164018196	+	6	2417	6788	18105	ENSMUSG00000018326.9	ENSMUST00000018470.9	Ywhab	Ywhab-201	Known	Known	None	0.949999988079071	None	None	None	None
m54284U_191213_120042/21105010/ccs	PacBio_Hippocampus_Rep2	mm10_ERCC_SIRV	chr8	69102781	69113715	+	8	2056	25276	608368	ENSMUSG00000006273.14	ENCODEMT000608368	Atp6v1b2	ENCODEMT000608368	Known	ISM	Suffix	0.25	None	None	None	None
m54284U_191213_120042/163054391/ccs	PacBio_Hippocampus_Rep2	mm10_ERCC_SIRV	chr11	120348492	120345691	-	6	1901	35041	92671	ENSMUSG00000062825.15	ENSMUST00000071555.12	Actg1	Actg1-202	Known	Known	None	0.10000000149011612	None	None	None	None
m54284U_191107_221739/162138209/ccs	PacBio_Cortex_Rep1	mm10_ERCC_SIRV	chr10	128804382	128800039	-	5	2344	32019	84082	ENSMUSG00000047090.13	ENSMUST00000051011.13	Tmem198b	Tmem198b-201	Known	Known	None	0.15000000596046448	None	None	None	None
m54284U_191212_053548/79298697/ccs	PacBio_Hippocampus_Rep1	mm10_ERCC_SIRV	chr8	69102784	69113708	+	8	2046	25276	608368	ENSMUSG00000006273.14	ENCODEMT000608368	Atp6v1b2	ENCODEMT000608368	Known	ISM	Suffix	0.3499999940395355	None	None	None	None
m54284U_191213_120042/115147990/ccs	PacBio_Hippocampus_Rep2	mm10_ERCC_SIRV	chr8	69102784	69113703	+	8	2041	25276	608368	ENSMUSG00000006273.14	ENCODEMT000608368	Atp6v1b2	ENCODEMT000608368	Known	ISM	Suffix	0.4000000059604645	None	None	None	None
m54284U_191107_221739/152110527/ccs	PacBio_Cortex_Rep1	mm10_ERCC_SIRV	chr2	163995164	164018193	+	6	2414	6788	18105	ENSMUSG00000018326.9	ENSMUST00000018470.9	Ywhab	Ywhab-201	Known	Known	None	0.8999999761581421	None	None	None	None
m54284U_191109_043049/11078125/ccs	PacBio_Cortex_Rep2	mm10_ERCC_SIRV	chr10	128804393	128800039	-	5	2355	32019	84082	ENSMUSG00000047090.13	ENSMUST00000051011.13	Tmem198b	Tmem198b-201	Known	Known	None	0.15000000596046448	None	None	None	None
m54284U_191213_120042/163119441/ccs	PacBio_Hippocampus_Rep2	mm10_ERCC_SIRV	chr11	120348494	120345691	-	6	1903	35041	92671	ENSMUSG00000062825.15	ENSMUST00000071555.12	Actg1	Actg1-202	Known	Known	None	0.10000000149011612	None	None	None	None
m54284U_191212_053548/89589786/ccs	PacBio_Hippocampus_Rep1	mm10_ERCC_SIRV	chr8	69102785	69113705	+	8	2042	25276	608368	ENSMUSG00000006273.14	ENCODEMT000608368	Atp6v1b2	ENCODEMT000608368	Known	ISM	Suffix	0.44999998807907104	None	None	None	None
m54284U_191109_043049/180291532/ccs	PacBio_Cortex_Rep2	mm10_ERCC_SIRV	chr8	69102788	69113720	+	8	2054	25276	608368	ENSMUSG00000006273.14	ENCODEMT000608368	Atp6v1b2	ENCODEMT000608368	Known	ISM	Suffix	0.20000000298023224	None	None	None	None
m54284U_191109_043049/19793348/ccs	PacBio_Cortex_Rep2	mm10_ERCC_SIRV	chr10	128804388	128800046	-	5	2386	32019	608351	ENSMUSG00000047090.13	ENCODEMT000608351	Tmem198b	ENCODEMT000608351	Known	NIC	None	0.15000000596046448	None	None	None	None
m54284U_191107_221739/152176970/ccs	PacBio_Cortex_Rep1	mm10_ERCC_SIRV	chr2	163995164	164018195	+	6	2416	6788	18105	ENSMUSG00000018326.9	ENSMUST00000018470.9	Ywhab	Ywhab-201	Known	Known	None	1.0	None	None	None	None
m54284U_191212_053548/37489325/ccs	PacBio_Hippocampus_Rep1	mm10_ERCC_SIRV	chr8	69102788	69113721	+	8	2055	25276	608368	ENSMUSG00000006273.14	ENCODEMT000608368	Atp6v1b2	ENCODEMT000608368	Known	ISM	Suffix	0.20000000298023224	None	None	None	None
m54284U_191213_120042/163120037/ccs	PacBio_Hippocampus_Rep2	mm10_ERCC_SIRV	chr11	120348492	120345691	-	6	1901	35041	92671	ENSMUSG00000062825.15	ENSMUST00000071555.12	Actg1	Actg1-202	Known	Known	None	0.10000000149011612	None	None	None	None
m54284U_191212_053548/59116377/ccs	PacBio_Hippocampus_Rep1	mm10_ERCC_SIRV	chr8	69102788	69113721	+	8	2055	25276	608368	ENSMUSG00000006273.14	ENCODEMT000608368	Atp6v1b2	ENCODEMT000608368	Known	ISM	Suffix	0.20000000298023224	None	None	None	None
m54284U_191109_043049/58459166/ccs	PacBio_Cortex_Rep2	mm10_ERCC_SIRV	chr10	128803948	128800045	-	5	2366	32019	608353	ENSMUSG00000047090.13	ENCODEMT000608353	Tmem198b	ENCODEMT000608353	Known	ISM	Suffix	0.15000000596046448	None	None	None	None
m54284U_191213_120042/56165532/ccs	PacBio_Hippocampus_Rep2	mm10_ERCC_SIRV	chr8	69102788	69113705	+	8	2039	25276	608368	ENSMUSG00000006273.14	ENCODEMT000608368	Atp6v1b2	ENCODEMT000608368	Known	ISM	Suffix	0.44999998807907104	None	None	None	None
m54284U_191107_221739/153289682/ccs	PacBio_Cortex_Rep1	mm10_ERCC_SIRV	chr2	163995164	164018186	+	6	2407	6788	18105	ENSMUSG00000018326.9	ENSMUST00000018470.9	Ywhab	Ywhab-201	Known	Known	None	0.75	None	None	None	None
m54284U_191213_120042/179699807/ccs	PacBio_Hippocampus_Rep2	mm10_ERCC_SIRV	chr8	69102790	69113710	+	8	2042	25276	608368	ENSMUSG00000006273.14	ENCODEMT000608368	Atp6v1b2	ENCODEMT000608368	Known	ISM	Suffix	0.3499999940395355	None	None	None	None
m54284U_191213_120042/163120273/ccs	PacBio_Hippocampus_Rep2	mm10_ERCC_SIRV	chr11	120348494	120345691	-	6	1903	35041	92671	ENSMUSG00000062825.15	ENSMUST00000071555.12	Actg1	Actg1-202	Known	Known	None	0.10000000149011612	None	None	None	None
m54284U_191109_043049/76941160/ccs	PacBio_Cortex_Rep2	mm10_ERCC_SIRV	chr10	128804423	128800039	-	5	2385	32019	84082	ENSMUSG00000047090.13	ENSMUST00000051011.13	Tmem198b	Tmem198b-201	Known	Known	None	0.15000000596046448	None	None	None	None
m54284U_191212_053548/29494070/ccs	PacBio_Hippocampus_Rep1	mm10_ERCC_SIRV	chr8	69102792	69113708	+	8	2038	25276	608368	ENSMUSG00000006273.14	ENCODEMT000608368	Atp6v1b2	ENCODEMT000608368	Known	ISM	Suffix	0.3499999940395355	None	None	None	None
m54284U_191109_043049/85723473/ccs	PacBio_Cortex_Rep2	mm10_ERCC_SIRV	chr10	128804420	128800039	-	5	2379	32019	608371	ENSMUSG00000047090.13	ENCODEMT000608371	Tmem198b	ENCODEMT000608371	Known	NNC	None	0.15000000596046448	None	None	None	None
m54284U_191212_053548/16122145/ccs	PacBio_Hippocampus_Rep1	mm10_ERCC_SIRV	chr8	69102793	69113714	+	8	2043	25276	608368	ENSMUSG00000006273.14	ENCODEMT000608368	Atp6v1b2	ENCODEMT000608368	Known	ISM	Suffix	0.25	None	None	None	None
m54284U_191107_221739/153486920/ccs	PacBio_Cortex_Rep1	mm10_ERCC_SIRV	chr2	163995164	164018195	+	6	2416	6788	18105	ENSMUSG00000018326.9	ENSMUST00000018470.9	Ywhab	Ywhab-201	Known	Known	None	1.0	None	None	None	None
m54284U_191212_053548/166396057/ccs	PacBio_Hippocampus_Rep1	mm10_ERCC_SIRV	chr8	69102793	69113720	+	8	2049	25276	608368	ENSMUSG00000006273.14	ENCODEMT000608368	Atp6v1b2	ENCODEMT000608368	Known	ISM	Suffix	0.20000000298023224	None	None	None	None
m54284U_191109_043049/119078956/ccs	PacBio_Cortex_Rep2	mm10_ERCC_SIRV	chr10	128803914	128800039	-	3	3175	32019	84083	ENSMUSG00000047090.13	ENSMUST00000152966.1	Tmem198b	Tmem198b-203	Known	Known	None	0.15000000596046448	None	None	None	None
m54284U_191213_120042/163121384/ccs	PacBio_Hippocampus_Rep2	mm10_ERCC_SIRV	chr11	120348492	120345691	-	6	1901	35041	92671	ENSMUSG00000062825.15	ENSMUST00000071555.12	Actg1	Actg1-202	Known	Known	None	0.10000000149011612	None	None	None	None
m54284U_191213_120042/134743623/ccs	PacBio_Hippocampus_Rep2	mm10_ERCC_SIRV	chr8	69102793	69113708	+	8	2037	25276	608368	ENSMUSG00000006273.14	ENCODEMT000608368	Atp6v1b2	ENCODEMT000608368	Known	ISM	Suffix	0.3499999940395355	None	None	None	None
m54284U_191107_221739/153813411/ccs	PacBio_Cortex_Rep1	mm10_ERCC_SIRV	chr2	163995164	164018195	+	6	2416	6788	18105	ENSMUSG00000018326.9	ENSMUST00000018470.9	Ywhab	Ywhab-201	Known	Known	None	1.0	None	None	None	None
m54284U_191212_053548/46924253/ccs	PacBio_Hippocampus_Rep1	mm10_ERCC_SIRV	chr8	69102797	69113711	+	8	2036	25276	608368	ENSMUSG00000006273.14	ENCODEMT000608368	Atp6v1b2	ENCODEMT000608368	Known	ISM	Suffix	0.3499999940395355	None	None	None	None
m54284U_191109_043049/131990207/ccs	PacBio_Cortex_Rep2	mm10_ERCC_SIRV	chr10	128804413	128800039	-	5	2375	32019	84082	ENSMUSG00000047090.13	ENSMUST00000051011.13	Tmem198b	Tmem198b-201	Known	Known	None	0.15000000596046448	None	None	None	None
m54284U_191212_053548/70846114/ccs	PacBio_Hippocampus_Rep1	mm10_ERCC_SIRV	chr8	69102797	69113711	+	8	2036	25276	608368	ENSMUSG00000006273.14	ENCODEMT000608368	Atp6v1b2	ENCODEMT000608368	Known	ISM	Suffix	0.3499999940395355	None	None	None	None
m54284U_191213_120042/163251132/ccs	PacBio_Hippocampus_Rep2	mm10_ERCC_SIRV	chr11	120348492	120345691	-	6	1901	35041	92671	ENSMUSG00000062825.15	ENSMUST00000071555.12	Actg1	Actg1-202	Known	Known	None	0.10000000149011612	None	None	None	None
m54284U_191212_053548/92342366/ccs	PacBio_Hippocampus_Rep1	mm10_ERCC_SIRV	chr8	69102797	69113716	+	8	2041	25276	608368	ENSMUSG00000006273.14	ENCODEMT000608368	Atp6v1b2	ENCODEMT000608368	Known	ISM	Suffix	0.25	None	None	None	None
m54284U_191107_221739/155714804/ccs	PacBio_Cortex_Rep1	mm10_ERCC_SIRV	chr2	163995164	164017873	+	6	2094	6788	18105	ENSMUSG00000018326.9	ENSMUST00000018470.9	Ywhab	Ywhab-201	Known	Known	None	0.699999988079071	None	None	None	None
m54284U_191109_043049/152567994/ccs	PacBio_Cortex_Rep2	mm10_ERCC_SIRV	chr10	128803314	128800038	-	4	2151	32019	608357	ENSMUSG00000047090.13	ENCODEMT000608357	Tmem198b	ENCODEMT000608357	Known	ISM	Suffix	0.15000000596046448	None	None	None	None
m54284U_191212_053548/95749804/ccs	PacBio_Hippocampus_Rep1	mm10_ERCC_SIRV	chr8	69102797	69113710	+	8	2035	25276	608368	ENSMUSG00000006273.14	ENCODEMT000608368	Atp6v1b2	ENCODEMT000608368	Known	ISM	Suffix	0.3499999940395355	None	None	None	None
m54284U_191212_053548/133958449/ccs	PacBio_Hippocampus_Rep1	mm10_ERCC_SIRV	chr8	69102797	69113688	+	8	2013	25276	608368	ENSMUSG00000006273.14	ENCODEMT000608368	Atp6v1b2	ENCODEMT000608368	Known	ISM	Suffix	0.6499999761581421	None	None	None	None
m54284U_191213_120042/163252683/ccs	PacBio_Hippocampus_Rep2	mm10_ERCC_SIRV	chr11	120348492	120345691	-	6	1901	35041	92671	ENSMUSG00000062825.15	ENSMUST00000071555.12	Actg1	Actg1-202	Known	Known	None	0.10000000149011612	None	None	None	None
m54284U_191212_053548/124782320/ccs	PacBio_Hippocampus_Rep1	mm10_ERCC_SIRV	chr10	128804373	128800039	-	5	2335	32019	84082	ENSMUSG00000047090.13	ENSMUST00000051011.13	Tmem198b	Tmem198b-201	Known	Known	None	0.15000000596046448	None	None	None	None
m54284U_191213_120042/145098809/ccs	PacBio_Hippocampus_Rep2	mm10_ERCC_SIRV	chr8	69102797	69113716	+	8	2041	25276	608368	ENSMUSG00000006273.14	ENCODEMT000608368	Atp6v1b2	ENCODEMT000608368	Known	ISM	Suffix	0.25	None	None	None	None
m54284U_191107_221739/156042188/ccs	PacBio_Cortex_Rep1	mm10_ERCC_SIRV	chr2	163995164	164018196	+	6	2417	6788	18105	ENSMUSG00000018326.9	ENSMUST00000018470.9	Ywhab	Ywhab-201	Known	Known	None	0.949999988079071	None	None	None	None
m54284U_191109_043049/126682821/ccs	PacBio_Cortex_Rep2	mm10_ERCC_SIRV	chr8	69102798	69113711	+	8	2035	25276	608368	ENSMUSG00000006273.14	ENCODEMT000608368	Atp6v1b2	ENCODEMT000608368	Known	ISM	Suffix	0.3499999940395355	None	None	None	None
m54284U_191213_120042/29885632/ccs	PacBio_Hippocampus_Rep2	mm10_ERCC_SIRV	chr10	128803947	128800045	-	5	2351	32019	608353	ENSMUSG00000047090.13	ENCODEMT000608353	Tmem198b	ENCODEMT000608353	Known	ISM	Suffix	0.15000000596046448	None	None	None	None
m54284U_191212_053548/57805340/ccs	PacBio_Hippocampus_Rep1	mm10_ERCC_SIRV	chr8	69102798	69113710	+	8	2034	25276	608368	ENSMUSG00000006273.14	ENCODEMT000608368	Atp6v1b2	ENCODEMT000608368	Known	ISM	Suffix	0.3499999940395355	None	None	None	None
m54284U_191213_120042/163317762/ccs	PacBio_Hippocampus_Rep2	mm10_ERCC_SIRV	chr11	120348494	120345691	-	6	1903	35041	92671	ENSMUSG00000062825.15	ENSMUST00000071555.12	Actg1	Actg1-202	Known	Known	None	0.10000000149011612	None	None	None	None
m54284U_191107_221739/156500047/ccs	PacBio_Cortex_Rep1	mm10_ERCC_SIRV	chr2	163995164	164017875	+	6	2079	6788	18105	ENSMUSG00000018326.9	ENSMUST00000018470.9	Ywhab	Ywhab-201	Known	Known	None	0.800000011920929	None	None	None	None
m54284U_191109_043049/126814782/ccs	PacBio_Cortex_Rep2	mm10_ERCC_SIRV	chr8	69102800	69113716	+	8	2038	25276	608368	ENSMUSG00000006273.14	ENCODEMT000608368	Atp6v1b2	ENCODEMT000608368	Known	ISM	Suffix	0.25	None	None	None	None
m54284U_191213_120042/43189367/ccs	PacBio_Hippocampus_Rep2	mm10_ERCC_SIRV	chr8	69102805	69113705	+	8	2022	25276	608368	ENSMUSG00000006273.14	ENCODEMT000608368	Atp6v1b2	ENCODEMT000608368	Known	ISM	Suffix	0.44999998807907104	None	None	None	None
m54284U_191109_043049/17500524/ccs	PacBio_Cortex_Rep2	mm10_ERCC_SIRV	chr10	128803965	128800040	-	3	3225	32019	84083	ENSMUSG00000047090.13	ENSMUST00000152966.1	Tmem198b	Tmem198b-203	Known	Known	None	0.15000000596046448	None	None	None	None
m54284U_191109_043049/90833040/ccs	PacBio_Cortex_Rep2	mm10_ERCC_SIRV	chr8	69102806	69113705	+	8	2021	25276	608368	ENSMUSG00000006273.14	ENCODEMT000608368	Atp6v1b2	ENCODEMT000608368	Known	ISM	Suffix	0.44999998807907104	None	None	None	None
m54284U_191213_120042/163383740/ccs	PacBio_Hippocampus_Rep2	mm10_ERCC_SIRV	chr11	120348492	120345691	-	6	1901	35041	92671	ENSMUSG00000062825.15	ENSMUST00000071555.12	Actg1	Actg1-202	Known	Known	None	0.10000000149011612	None	None	None	None
m54284U_191107_221739/156696769/ccs	PacBio_Cortex_Rep1	mm10_ERCC_SIRV	chr2	163995164	164018194	+	6	2415	6788	18105	ENSMUSG00000018326.9	ENSMUST00000018470.9	Ywhab	Ywhab-201	Known	Known	None	0.949999988079071	None	None	None	None
m54284U_191212_053548/142345150/ccs	PacBio_Hippocampus_Rep1	mm10_ERCC_SIRV	chr8	69102813	69113710	+	8	2019	25276	608368	ENSMUSG00000006273.14	ENCODEMT000608368	Atp6v1b2	ENCODEMT000608368	Known	ISM	Suffix	0.3499999940395355	None	None	None	None
m54284U_191109_043049/88080585/ccs	PacBio_Cortex_Rep2	mm10_ERCC_SIRV	chr10	128804392	128800040	-	5	2353	32019	84082	ENSMUSG00000047090.13	ENSMUST00000051011.13	Tmem198b	Tmem198b-201	Known	Known	None	0.15000000596046448	None	None	None	None
m54284U_191212_053548/156567749/ccs	PacBio_Hippocampus_Rep1	mm10_ERCC_SIRV	chr8	69102813	69113710	+	8	2019	25276	608368	ENSMUSG00000006273.14	ENCODEMT000608368	Atp6v1b2	ENCODEMT000608368	Known	ISM	Suffix	0.3499999940395355	None	None	None	None
m54284U_191213_120042/163514983/ccs	PacBio_Hippocampus_Rep2	mm10_ERCC_SIRV	chr11	120348492	120345691	-	6	1901	35041	92671	ENSMUSG00000062825.15	ENSMUST00000071555.12	Actg1	Actg1-202	Known	Known	None	0.10000000149011612	None	None	None	None
m54284U_191107_221739/162203775/ccs	PacBio_Cortex_Rep1	mm10_ERCC_SIRV	chr2	163995164	164018195	+	6	2416	6788	18105	ENSMUSG00000018326.9	ENSMUST00000018470.9	Ywhab	Ywhab-201	Known	Known	None	1.0	None	None	None	None
m54284U_191107_221739/83756684/ccs	PacBio_Cortex_Rep1	mm10_ERCC_SIRV	chr8	69102821	69113678	+	8	1979	25276	608368	ENSMUSG00000006273.14	ENCODEMT000608368	Atp6v1b2	ENCODEMT000608368	Known	ISM	Suffix	0.550000011920929	None	None	None	None
m54284U_191107_221739/10945754/ccs	PacBio_Cortex_Rep1	mm10_ERCC_SIRV	chr10	128804404	128800044	-	5	2361	32019	84082	ENSMUSG00000047090.13	ENSMUST00000051011.13	Tmem198b	Tmem198b-201	Known	Known	None	0.3499999940395355	None	None	None	None
m54284U_191107_221739/127270981/ccs	PacBio_Cortex_Rep1	mm10_ERCC_SIRV	chr8	69102821	69113708	+	8	2009	25276	608368	ENSMUSG00000006273.14	ENCODEMT000608368	Atp6v1b2	ENCODEMT000608368	Known	ISM	Suffix	0.3499999940395355	None	None	None	None
m54284U_191109_043049/106104199/ccs	PacBio_Cortex_Rep2	mm10_ERCC_SIRV	chr8	69102822	69113716	+	8	2010	25276	608368	ENSMUSG00000006273.14	ENCODEMT000608368	Atp6v1b2	ENCODEMT000608368	Known	ISM	Suffix	0.25	None	None	None	None
m54284U_191107_221739/162596827/ccs	PacBio_Cortex_Rep1	mm10_ERCC_SIRV	chr2	163995164	164018195	+	6	2416	6788	18105	ENSMUSG00000018326.9	ENSMUST00000018470.9	Ywhab	Ywhab-201	Known	Known	None	1.0	None	None	None	None
m54284U_191213_120042/163515029/ccs	PacBio_Hippocampus_Rep2	mm10_ERCC_SIRV	chr11	120348493	120345691	-	6	1902	35041	92671	ENSMUSG00000062825.15	ENSMUST00000071555.12	Actg1	Actg1-202	Known	Known	None	0.10000000149011612	None	None	None	None
m54284U_191107_221739/28838168/ccs	PacBio_Cortex_Rep1	mm10_ERCC_SIRV	chr10	128804381	128800044	-	5	2338	32019	84082	ENSMUSG00000047090.13	ENSMUST00000051011.13	Tmem198b	Tmem198b-201	Known	Known	None	0.3499999940395355	None	None	None	None
m54284U_191109_043049/173803290/ccs	PacBio_Cortex_Rep2	mm10_ERCC_SIRV	chr8	69102822	69113711	+	8	2011	25276	608368	ENSMUSG00000006273.14	ENCODEMT000608368	Atp6v1b2	ENCODEMT000608368	Known	ISM	Suffix	0.3499999940395355	None	None	None	None
m54284U_191213_120042/159384690/ccs	PacBio_Hippocampus_Rep2	mm10_ERCC_SIRV	chr8	69102822	69113714	+	8	2014	25276	608368	ENSMUSG00000006273.14	ENCODEMT000608368	Atp6v1b2	ENCODEMT000608368	Known	ISM	Suffix	0.25	None	None	None	None
m54284U_191107_221739/59768855/ccs	PacBio_Cortex_Rep1	mm10_ERCC_SIRV	chr10	128804400	128800044	-	5	2357	32019	84082	ENSMUSG00000047090.13	ENSMUST00000051011.13	Tmem198b	Tmem198b-201	Known	Known	None	0.3499999940395355	None	None	None	None
m54284U_191212_053548/125043812/ccs	PacBio_Hippocampus_Rep1	mm10_ERCC_SIRV	chr8	69102831	69113710	+	8	2001	25276	608368	ENSMUSG00000006273.14	ENCODEMT000608368	Atp6v1b2	ENCODEMT000608368	Known	ISM	Suffix	0.3499999940395355	None	None	None	None
m54284U_191107_221739/162726126/ccs	PacBio_Cortex_Rep1	mm10_ERCC_SIRV	chr2	163995164	164018168	+	6	2398	6788	18105	ENSMUSG00000018326.9	ENSMUST00000018470.9	Ywhab	Ywhab-201	Known	Known	None	0.44999998807907104	None	None	None	None
m54284U_191213_120042/163580162/ccs	PacBio_Hippocampus_Rep2	mm10_ERCC_SIRV	chr11	120348493	120345691	-	6	1902	35041	92671	ENSMUSG00000062825.15	ENSMUST00000071555.12	Actg1	Actg1-202	Known	Known	None	0.10000000149011612	None	None	None	None
m54284U_191212_053548/108268373/ccs	PacBio_Hippocampus_Rep1	mm10_ERCC_SIRV	chr8	69102835	69113715	+	8	2002	25276	608368	ENSMUSG00000006273.14	ENCODEMT000608368	Atp6v1b2	ENCODEMT000608368	Known	ISM	Suffix	0.25	None	None	None	None
m54284U_191109_043049/143720812/ccs	PacBio_Cortex_Rep2	mm10_ERCC_SIRV	chr8	69102843	69113714	+	8	1993	25276	608368	ENSMUSG00000006273.14	ENCODEMT000608368	Atp6v1b2	ENCODEMT000608368	Known	ISM	Suffix	0.25	None	None	None	None
m54284U_191107_221739/61474000/ccs	PacBio_Cortex_Rep1	mm10_ERCC_SIRV	chr10	128804465	128800044	-	5	2422	32019	84082	ENSMUSG00000047090.13	ENSMUST00000051011.13	Tmem198b	Tmem198b-201	Known	Known	None	0.3499999940395355	None	None	None	None
m54284U_191107_221739/163840722/ccs	PacBio_Cortex_Rep1	mm10_ERCC_SIRV	chr2	163995164	164017383	+	6	1604	6788	18105	ENSMUSG00000018326.9	ENSMUST00000018470.9	Ywhab	Ywhab-201	Known	Known	None	0.30000001192092896	None	None	None	None
m54284U_191109_043049/162859662/ccs	PacBio_Cortex_Rep2	mm10_ERCC_SIRV	chr8	69102843	69113387	+	8	1672	25276	608368	ENSMUSG00000006273.14	ENCODEMT000608368	Atp6v1b2	ENCODEMT000608368	Known	ISM	Suffix	0.30000001192092896	None	None	None	None
m54284U_191213_120042/163644958/ccs	PacBio_Hippocampus_Rep2	mm10_ERCC_SIRV	chr11	120348492	120345691	-	6	1901	35041	92671	ENSMUSG00000062825.15	ENSMUST00000071555.12	Actg1	Actg1-202	Known	Known	None	0.10000000149011612	None	None	None	None
m54284U_191212_053548/3934316/ccs	PacBio_Hippocampus_Rep1	mm10_ERCC_SIRV	chr8	69102843	69113715	+	8	1994	25276	608368	ENSMUSG00000006273.14	ENCODEMT000608368	Atp6v1b2	ENCODEMT000608368	Known	ISM	Suffix	0.25	None	None	None	None
m54284U_191107_221739/96209613/ccs	PacBio_Cortex_Rep1	mm10_ERCC_SIRV	chr10	128804400	128800044	-	5	2357	32019	84082	ENSMUSG00000047090.13	ENSMUST00000051011.13	Tmem198b	Tmem198b-201	Known	Known	None	0.3499999940395355	None	None	None	None
m54284U_191212_053548/85787015/ccs	PacBio_Hippocampus_Rep1	mm10_ERCC_SIRV	chr8	69102843	69113710	+	8	1989	25276	608368	ENSMUSG00000006273.14	ENCODEMT000608368	Atp6v1b2	ENCODEMT000608368	Known	ISM	Suffix	0.3499999940395355	None	None	None	None
m54284U_191107_221739/164955189/ccs	PacBio_Cortex_Rep1	mm10_ERCC_SIRV	chr2	163995164	164018193	+	6	2414	6788	18105	ENSMUSG00000018326.9	ENSMUST00000018470.9	Ywhab	Ywhab-201	Known	Known	None	0.8999999761581421	None	None	None	None
m54284U_191213_120042/163776431/ccs	PacBio_Hippocampus_Rep2	mm10_ERCC_SIRV	chr11	120348495	120345691	-	6	1904	35041	92671	ENSMUSG00000062825.15	ENSMUST00000071555.12	Actg1	Actg1-202	Known	Known	None	0.10000000149011612	None	None	None	None
m54284U_191212_053548/57541743/ccs	PacBio_Hippocampus_Rep1	mm10_ERCC_SIRV	chr8	69102849	69113714	+	8	1987	25276	608368	ENSMUSG00000006273.14	ENCODEMT000608368	Atp6v1b2	ENCODEMT000608368	Known	ISM	Suffix	0.25	None	None	None	None
m54284U_191107_221739/143197738/ccs	PacBio_Cortex_Rep1	mm10_ERCC_SIRV	chr10	128804400	128800044	-	5	2357	32019	84082	ENSMUSG00000047090.13	ENSMUST00000051011.13	Tmem198b	Tmem198b-201	Known	Known	None	0.3499999940395355	None	None	None	None
m54284U_191109_043049/164562031/ccs	PacBio_Cortex_Rep2	mm10_ERCC_SIRV	chr8	69102849	69113661	+	8	1954	25276	608372	ENSMUSG00000006273.14	ENCODEMT000608372	Atp6v1b2	ENCODEMT000608372	Known	NIC	None	0.30000001192092896	None	None	None	None
m54284U_191107_221739/165283399/ccs	PacBio_Cortex_Rep1	mm10_ERCC_SIRV	chr2	163995164	164018195	+	6	2416	6788	18105	ENSMUSG00000018326.9	ENSMUST00000018470.9	Ywhab	Ywhab-201	Known	Known	None	1.0	None	None	None	None
m54284U_191109_043049/78447735/ccs	PacBio_Cortex_Rep2	mm10_ERCC_SIRV	chr8	69103379	69113694	+	7	1957	25276	608373	ENSMUSG00000006273.14	ENCODEMT000608373	Atp6v1b2	ENCODEMT000608373	Known	ISM	Suffix	0.44999998807907104	None	None	None	None
m54284U_191107_221739/147523719/ccs	PacBio_Cortex_Rep1	mm10_ERCC_SIRV	chr10	128804447	128800044	-	6	2962	32019	608374	ENSMUSG00000047090.13	ENCODEMT000608374	Tmem198b	ENCODEMT000608374	Known	NIC	None	0.3499999940395355	None	None	None	None
m54284U_191213_120042/163841422/ccs	PacBio_Hippocampus_Rep2	mm10_ERCC_SIRV	chr11	120348495	120345691	-	6	1904	35041	92671	ENSMUSG00000062825.15	ENSMUST00000071555.12	Actg1	Actg1-202	Known	Known	None	0.10000000149011612	None	None	None	None
m54284U_191107_221739/33097222/ccs	PacBio_Cortex_Rep1	mm10_ERCC_SIRV	chr8	69103129	69113721	+	7	1966	25276	608373	ENSMUSG00000006273.14	ENCODEMT000608373	Atp6v1b2	ENCODEMT000608373	Known	ISM	Suffix	0.3499999940395355	None	None	None	None
m54284U_191107_221739/165414038/ccs	PacBio_Cortex_Rep1	mm10_ERCC_SIRV	chr2	163995164	164018193	+	6	2414	6788	18105	ENSMUSG00000018326.9	ENSMUST00000018470.9	Ywhab	Ywhab-201	Known	Known	None	0.8999999761581421	None	None	None	None
m54284U_191107_221739/150994948/ccs	PacBio_Cortex_Rep1	mm10_ERCC_SIRV	chr10	128804413	128800044	-	5	2370	32019	84082	ENSMUSG00000047090.13	ENSMUST00000051011.13	Tmem198b	Tmem198b-201	Known	Known	None	0.3499999940395355	None	None	None	None
m54284U_191107_221739/56099738/ccs	PacBio_Cortex_Rep1	mm10_ERCC_SIRV	chr8	69103129	69113709	+	7	1954	25276	608373	ENSMUSG00000006273.14	ENCODEMT000608373	Atp6v1b2	ENCODEMT000608373	Known	ISM	Suffix	0.44999998807907104	None	None	None	None
m54284U_191213_120042/163905670/ccs	PacBio_Hippocampus_Rep2	mm10_ERCC_SIRV	chr11	120348493	120345691	-	6	1902	35041	92671	ENSMUSG00000062825.15	ENSMUST00000071555.12	Actg1	Actg1-202	Known	Known	None	0.10000000149011612	None	None	None	None
m54284U_191107_221739/109248699/ccs	PacBio_Cortex_Rep1	mm10_ERCC_SIRV	chr8	69103129	69113716	+	7	1961	25276	608373	ENSMUSG00000006273.14	ENCODEMT000608373	Atp6v1b2	ENCODEMT000608373	Known	ISM	Suffix	0.44999998807907104	None	None	None	None
m54284U_191107_221739/166529570/ccs	PacBio_Cortex_Rep1	mm10_ERCC_SIRV	chr2	163995164	164018193	+	6	2414	6788	18105	ENSMUSG00000018326.9	ENSMUST00000018470.9	Ywhab	Ywhab-201	Known	Known	None	0.8999999761581421	None	None	None	None
m54284U_191107_221739/155780000/ccs	PacBio_Cortex_Rep1	mm10_ERCC_SIRV	chr10	128803957	128800043	-	4	2810	32019	608357	ENSMUSG00000047090.13	ENCODEMT000608357	Tmem198b	ENCODEMT000608357	Known	ISM	Suffix	0.3499999940395355	None	None	None	None
m54284U_191109_043049/54789248/ccs	PacBio_Cortex_Rep2	mm10_ERCC_SIRV	chr8	69103129	69113710	+	7	1955	25276	608373	ENSMUSG00000006273.14	ENCODEMT000608373	Atp6v1b2	ENCODEMT000608373	Known	ISM	Suffix	0.44999998807907104	None	None	None	None
m54284U_191213_120042/163971619/ccs	PacBio_Hippocampus_Rep2	mm10_ERCC_SIRV	chr11	120348492	120345691	-	6	1901	35041	92671	ENSMUSG00000062825.15	ENSMUST00000071555.12	Actg1	Actg1-202	Known	Known	None	0.10000000149011612	None	None	None	None
m54284U_191109_043049/128911650/ccs	PacBio_Cortex_Rep2	mm10_ERCC_SIRV	chr8	69103129	69113723	+	7	1968	25276	608373	ENSMUSG00000006273.14	ENCODEMT000608373	Atp6v1b2	ENCODEMT000608373	Known	ISM	Suffix	0.30000001192092896	None	None	None	None
m54284U_191109_043049/5835336/ccs	PacBio_Cortex_Rep2	mm10_ERCC_SIRV	chr10	128804382	128800044	-	5	2339	32019	84082	ENSMUSG00000047090.13	ENSMUST00000051011.13	Tmem198b	Tmem198b-201	Known	Known	None	0.3499999940395355	None	None	None	None
m54284U_191107_221739/168494129/ccs	PacBio_Cortex_Rep1	mm10_ERCC_SIRV	chr2	163995164	164018189	+	6	2410	6788	18105	ENSMUSG00000018326.9	ENSMUST00000018470.9	Ywhab	Ywhab-201	Known	Known	None	0.8500000238418579	None	None	None	None
m54284U_191109_043049/149684819/ccs	PacBio_Cortex_Rep2	mm10_ERCC_SIRV	chr8	69103129	69113726	+	7	1971	25276	608373	ENSMUSG00000006273.14	ENCODEMT000608373	Atp6v1b2	ENCODEMT000608373	Known	ISM	Suffix	0.25	None	None	None	None
m54284U_191212_053548/76612206/ccs	PacBio_Hippocampus_Rep1	mm10_ERCC_SIRV	chr8	69103129	69113716	+	7	1961	25276	608373	ENSMUSG00000006273.14	ENCODEMT000608373	Atp6v1b2	ENCODEMT000608373	Known	ISM	Suffix	0.44999998807907104	None	None	None	None
m54284U_191213_120042/164036651/ccs	PacBio_Hippocampus_Rep2	mm10_ERCC_SIRV	chr11	120348495	120345691	-	6	1904	35041	92671	ENSMUSG00000062825.15	ENSMUST00000071555.12	Actg1	Actg1-202	Known	Known	None	0.10000000149011612	None	None	None	None
m54284U_191109_043049/28248524/ccs	PacBio_Cortex_Rep2	mm10_ERCC_SIRV	chr10	128804428	128800044	-	5	2385	32019	84082	ENSMUSG00000047090.13	ENSMUST00000051011.13	Tmem198b	Tmem198b-201	Known	Known	None	0.3499999940395355	None	None	None	None
m54284U_191212_053548/79824800/ccs	PacBio_Hippocampus_Rep1	mm10_ERCC_SIRV	chr8	69103129	69113726	+	7	1971	25276	608373	ENSMUSG00000006273.14	ENCODEMT000608373	Atp6v1b2	ENCODEMT000608373	Known	ISM	Suffix	0.25	None	None	None	None
m54284U_191107_221739/169084369/ccs	PacBio_Cortex_Rep1	mm10_ERCC_SIRV	chr2	163995164	164018194	+	6	2415	6788	18105	ENSMUSG00000018326.9	ENSMUST00000018470.9	Ywhab	Ywhab-201	Known	Known	None	0.949999988079071	None	None	None	None
m54284U_191107_221739/4262412/ccs	PacBio_Cortex_Rep1	mm10_ERCC_SIRV	chr8	69103130	69113716	+	7	1960	25276	608373	ENSMUSG00000006273.14	ENCODEMT000608373	Atp6v1b2	ENCODEMT000608373	Known	ISM	Suffix	0.44999998807907104	None	None	None	None
m54284U_191109_043049/39652184/ccs	PacBio_Cortex_Rep2	mm10_ERCC_SIRV	chr10	128804381	128800044	-	5	2338	32019	84082	ENSMUSG00000047090.13	ENSMUST00000051011.13	Tmem198b	Tmem198b-201	Known	Known	None	0.3499999940395355	None	None	None	None
m54284U_191213_120042/164104359/ccs	PacBio_Hippocampus_Rep2	mm10_ERCC_SIRV	chr11	120348494	120345691	-	6	1903	35041	92671	ENSMUSG00000062825.15	ENSMUST00000071555.12	Actg1	Actg1-202	Known	Known	None	0.10000000149011612	None	None	None	None
m54284U_191212_053548/70779438/ccs	PacBio_Hippocampus_Rep1	mm10_ERCC_SIRV	chr8	69103138	69113722	+	7	1958	25276	608373	ENSMUSG00000006273.14	ENCODEMT000608373	Atp6v1b2	ENCODEMT000608373	Known	ISM	Suffix	0.3499999940395355	None	None	None	None
m54284U_191107_221739/170199788/ccs	PacBio_Cortex_Rep1	mm10_ERCC_SIRV	chr2	163995164	164018196	+	6	2417	6788	18105	ENSMUSG00000018326.9	ENSMUST00000018470.9	Ywhab	Ywhab-201	Known	Known	None	0.949999988079071	None	None	None	None
m54284U_191109_043049/41813964/ccs	PacBio_Cortex_Rep2	mm10_ERCC_SIRV	chr10	128804338	128800044	-	5	2295	32019	84082	ENSMUSG00000047090.13	ENSMUST00000051011.13	Tmem198b	Tmem198b-201	Known	Known	None	0.3499999940395355	None	None	None	None
m54284U_191107_221739/69403021/ccs	PacBio_Cortex_Rep1	mm10_ERCC_SIRV	chr8	69103139	69113722	+	7	1957	25276	608373	ENSMUSG00000006273.14	ENCODEMT000608373	Atp6v1b2	ENCODEMT000608373	Known	ISM	Suffix	0.3499999940395355	None	None	None	None
m54284U_191212_053548/22611214/ccs	PacBio_Hippocampus_Rep1	mm10_ERCC_SIRV	chr8	69103169	69113732	+	7	1937	25276	608373	ENSMUSG00000006273.14	ENCODEMT000608373	Atp6v1b2	ENCODEMT000608373	Known	ISM	Suffix	0.20000000298023224	None	None	None	None
m54284U_191109_043049/49677605/ccs	PacBio_Cortex_Rep2	mm10_ERCC_SIRV	chr10	128804394	128800044	-	5	2351	32019	84082	ENSMUSG00000047090.13	ENSMUST00000051011.13	Tmem198b	Tmem198b-201	Known	Known	None	0.3499999940395355	None	None	None	None
m54284U_191212_053548/132580913/ccs	PacBio_Hippocampus_Rep1	mm10_ERCC_SIRV	chr8	69103172	69113722	+	7	1924	25276	608373	ENSMUSG00000006273.14	ENCODEMT000608373	Atp6v1b2	ENCODEMT000608373	Known	ISM	Suffix	0.3499999940395355	None	None	None	None
m54284U_191107_221739/170330768/ccs	PacBio_Cortex_Rep1	mm10_ERCC_SIRV	chr2	163995164	164017122	+	6	1343	6788	18105	ENSMUSG00000018326.9	ENSMUST00000018470.9	Ywhab	Ywhab-201	Known	Known	None	0.4000000059604645	None	None	None	None
m54284U_191213_120042/164300998/ccs	PacBio_Hippocampus_Rep2	mm10_ERCC_SIRV	chr11	120348493	120345691	-	6	1902	35041	92671	ENSMUSG00000062825.15	ENSMUST00000071555.12	Actg1	Actg1-202	Known	Known	None	0.10000000149011612	None	None	None	None
m54284U_191213_120042/54460512/ccs	PacBio_Hippocampus_Rep2	mm10_ERCC_SIRV	chr8	69103172	69113721	+	7	1923	25276	608373	ENSMUSG00000006273.14	ENCODEMT000608373	Atp6v1b2	ENCODEMT000608373	Known	ISM	Suffix	0.3499999940395355	None	None	None	None
m54284U_191109_043049/70583834/ccs	PacBio_Cortex_Rep2	mm10_ERCC_SIRV	chr10	128804418	128800044	-	5	2375	32019	84082	ENSMUSG00000047090.13	ENSMUST00000051011.13	Tmem198b	Tmem198b-201	Known	Known	None	0.3499999940395355	None	None	None	None
m54284U_191107_221739/26148895/ccs	PacBio_Cortex_Rep1	mm10_ERCC_SIRV	chr8	69103177	69113715	+	7	1906	25276	608373	ENSMUSG00000006273.14	ENCODEMT000608373	Atp6v1b2	ENCODEMT000608373	Known	ISM	Suffix	0.44999998807907104	None	None	None	None
m54284U_191107_221739/170788483/ccs	PacBio_Cortex_Rep1	mm10_ERCC_SIRV	chr2	163995164	164018585	+	6	2806	6788	18105	ENSMUSG00000018326.9	ENSMUST00000018470.9	Ywhab	Ywhab-201	Known	Known	None	0.15000000596046448	None	None	None	None
m54284U_191109_043049/10814107/ccs	PacBio_Cortex_Rep2	mm10_ERCC_SIRV	chr8	69103177	69113721	+	7	1918	25276	608373	ENSMUSG00000006273.14	ENCODEMT000608373	Atp6v1b2	ENCODEMT000608373	Known	ISM	Suffix	0.3499999940395355	None	None	None	None
m54284U_191109_043049/71566701/ccs	PacBio_Cortex_Rep2	mm10_ERCC_SIRV	chr10	128804368	128800044	-	5	2325	32019	84082	ENSMUSG00000047090.13	ENSMUST00000051011.13	Tmem198b	Tmem198b-201	Known	Known	None	0.3499999940395355	None	None	None	None
m54284U_191107_221739/126683407/ccs	PacBio_Cortex_Rep1	mm10_ERCC_SIRV	chr8	69103178	69113722	+	7	1918	25276	608373	ENSMUSG00000006273.14	ENCODEMT000608373	Atp6v1b2	ENCODEMT000608373	Known	ISM	Suffix	0.3499999940395355	None	None	None	None
m54284U_191107_221739/171509499/ccs	PacBio_Cortex_Rep1	mm10_ERCC_SIRV	chr2	163995164	164018193	+	6	2414	6788	18105	ENSMUSG00000018326.9	ENSMUST00000018470.9	Ywhab	Ywhab-201	Known	Known	None	0.8999999761581421	None	None	None	None
m54284U_191109_043049/155257508/ccs	PacBio_Cortex_Rep2	mm10_ERCC_SIRV	chr8	69103178	69113714	+	7	1910	25276	608373	ENSMUSG00000006273.14	ENCODEMT000608373	Atp6v1b2	ENCODEMT000608373	Known	ISM	Suffix	0.4000000059604645	None	None	None	None
m54284U_191109_043049/73009859/ccs	PacBio_Cortex_Rep2	mm10_ERCC_SIRV	chr10	128804381	128800044	-	5	2338	32019	84082	ENSMUSG00000047090.13	ENSMUST00000051011.13	Tmem198b	Tmem198b-201	Known	Known	None	0.3499999940395355	None	None	None	None
m54284U_191109_043049/179700435/ccs	PacBio_Cortex_Rep2	mm10_ERCC_SIRV	chr8	69103178	69113722	+	7	1918	25276	608373	ENSMUSG00000006273.14	ENCODEMT000608373	Atp6v1b2	ENCODEMT000608373	Known	ISM	Suffix	0.3499999940395355	None	None	None	None
m54284U_191212_053548/100664536/ccs	PacBio_Hippocampus_Rep1	mm10_ERCC_SIRV	chr8	69103178	69113728	+	7	1924	25276	608373	ENSMUSG00000006273.14	ENCODEMT000608373	Atp6v1b2	ENCODEMT000608373	Known	ISM	Suffix	0.20000000298023224	None	None	None	None
m54284U_191213_120042/164301320/ccs	PacBio_Hippocampus_Rep2	mm10_ERCC_SIRV	chr11	120348492	120345691	-	6	1901	35041	92671	ENSMUSG00000062825.15	ENSMUST00000071555.12	Actg1	Actg1-202	Known	Known	None	0.10000000149011612	None	None	None	None
m54284U_191109_043049/133169294/ccs	PacBio_Cortex_Rep2	mm10_ERCC_SIRV	chr10	128804388	128800051	-	5	2381	32019	608351	ENSMUSG00000047090.13	ENCODEMT000608351	Tmem198b	ENCODEMT000608351	Known	NIC	None	0.3499999940395355	None	None	None	None
m54284U_191107_221739/172359816/ccs	PacBio_Cortex_Rep1	mm10_ERCC_SIRV	chr2	163995164	164018193	+	6	2414	6788	18105	ENSMUSG00000018326.9	ENSMUST00000018470.9	Ywhab	Ywhab-201	Known	Known	None	0.8999999761581421	None	None	None	None
m54284U_191212_053548/122816900/ccs	PacBio_Hippocampus_Rep1	mm10_ERCC_SIRV	chr8	69103178	69113721	+	7	1917	25276	608373	ENSMUSG00000006273.14	ENCODEMT000608373	Atp6v1b2	ENCODEMT000608373	Known	ISM	Suffix	0.3499999940395355	None	None	None	None
m54284U_191212_053548/131859583/ccs	PacBio_Hippocampus_Rep1	mm10_ERCC_SIRV	chr8	69103178	69113703	+	7	1899	25276	608373	ENSMUSG00000006273.14	ENCODEMT000608373	Atp6v1b2	ENCODEMT000608373	Known	ISM	Suffix	0.5	None	None	None	None
m54284U_191109_043049/140052462/ccs	PacBio_Cortex_Rep2	mm10_ERCC_SIRV	chr10	128803506	128800044	-	3	2762	32019	84083	ENSMUSG00000047090.13	ENSMUST00000152966.1	Tmem198b	Tmem198b-203	Known	Known	None	0.3499999940395355	None	None	None	None
m54284U_191213_120042/164365660/ccs	PacBio_Hippocampus_Rep2	mm10_ERCC_SIRV	chr11	120348495	120345691	-	6	1904	35041	92671	ENSMUSG00000062825.15	ENSMUST00000071555.12	Actg1	Actg1-202	Known	Known	None	0.10000000149011612	None	None	None	None
m54284U_191107_221739/172884867/ccs	PacBio_Cortex_Rep1	mm10_ERCC_SIRV	chr2	163995164	164018243	+	6	2464	6788	18105	ENSMUSG00000018326.9	ENSMUST00000018470.9	Ywhab	Ywhab-201	Known	Known	None	0.6000000238418579	None	None	None	None
m54284U_191212_053548/139854046/ccs	PacBio_Hippocampus_Rep1	mm10_ERCC_SIRV	chr8	69103178	69113732	+	7	1928	25276	608373	ENSMUSG00000006273.14	ENCODEMT000608373	Atp6v1b2	ENCODEMT000608373	Known	ISM	Suffix	0.20000000298023224	None	None	None	None
m54284U_191109_043049/146606011/ccs	PacBio_Cortex_Rep2	mm10_ERCC_SIRV	chr10	128804427	128800044	-	5	2384	32019	84082	ENSMUSG00000047090.13	ENSMUST00000051011.13	Tmem198b	Tmem198b-201	Known	Known	None	0.3499999940395355	None	None	None	None
m54284U_191212_053548/147064266/ccs	PacBio_Hippocampus_Rep1	mm10_ERCC_SIRV	chr8	69103178	69113725	+	7	1921	25276	608373	ENSMUSG00000006273.14	ENCODEMT000608373	Atp6v1b2	ENCODEMT000608373	Known	ISM	Suffix	0.25	None	None	None	None
m54284U_191107_221739/172952088/ccs	PacBio_Cortex_Rep1	mm10_ERCC_SIRV	chr2	163995164	164018196	+	6	2417	6788	18105	ENSMUSG00000018326.9	ENSMUST00000018470.9	Ywhab	Ywhab-201	Known	Known	None	0.949999988079071	None	None	None	None
m54284U_191213_120042/164366446/ccs	PacBio_Hippocampus_Rep2	mm10_ERCC_SIRV	chr11	120348492	120345691	-	6	1901	35041	92671	ENSMUSG00000062825.15	ENSMUST00000071555.12	Actg1	Actg1-202	Known	Known	None	0.10000000149011612	None	None	None	None
m54284U_191212_053548/147915325/ccs	PacBio_Hippocampus_Rep1	mm10_ERCC_SIRV	chr8	69103178	69113726	+	7	1922	25276	608373	ENSMUSG00000006273.14	ENCODEMT000608373	Atp6v1b2	ENCODEMT000608373	Known	ISM	Suffix	0.25	None	None	None	None
m54284U_191212_053548/12256008/ccs	PacBio_Hippocampus_Rep1	mm10_ERCC_SIRV	chr10	128804369	128800044	-	5	2326	32019	84082	ENSMUSG00000047090.13	ENSMUST00000051011.13	Tmem198b	Tmem198b-201	Known	Known	None	0.3499999940395355	None	None	None	None
m54284U_191212_053548/150537572/ccs	PacBio_Hippocampus_Rep1	mm10_ERCC_SIRV	chr8	69103178	69113727	+	7	1923	25276	608373	ENSMUSG00000006273.14	ENCODEMT000608373	Atp6v1b2	ENCODEMT000608373	Known	ISM	Suffix	0.25	None	None	None	None
m54284U_191212_053548/153225016/ccs	PacBio_Hippocampus_Rep1	mm10_ERCC_SIRV	chr8	69103178	69113727	+	7	1923	25276	608373	ENSMUSG00000006273.14	ENCODEMT000608373	Atp6v1b2	ENCODEMT000608373	Known	ISM	Suffix	0.25	None	None	None	None
m54284U_191107_221739/173081678/ccs	PacBio_Cortex_Rep1	mm10_ERCC_SIRV	chr2	163995164	164018194	+	6	2415	6788	18105	ENSMUSG00000018326.9	ENSMUST00000018470.9	Ywhab	Ywhab-201	Known	Known	None	0.949999988079071	None	None	None	None
m54284U_191213_120042/164429938/ccs	PacBio_Hippocampus_Rep2	mm10_ERCC_SIRV	chr11	120348494	120345691	-	6	1903	35041	92671	ENSMUSG00000062825.15	ENSMUST00000071555.12	Actg1	Actg1-202	Known	Known	None	0.10000000149011612	None	None	None	None
m54284U_191213_120042/4393211/ccs	PacBio_Hippocampus_Rep2	mm10_ERCC_SIRV	chr10	128803901	128800036	-	6	2493	32019	608374	ENSMUSG00000047090.13	ENCODEMT000608374	Tmem198b	ENCODEMT000608374	Known	NIC	None	0.3499999940395355	None	None	None	None
m54284U_191212_053548/154862153/ccs	PacBio_Hippocampus_Rep1	mm10_ERCC_SIRV	chr8	69103178	69113727	+	7	1923	25276	608373	ENSMUSG00000006273.14	ENCODEMT000608373	Atp6v1b2	ENCODEMT000608373	Known	ISM	Suffix	0.25	None	None	None	None
m54284U_191212_053548/178586455/ccs	PacBio_Hippocampus_Rep1	mm10_ERCC_SIRV	chr8	69103178	69113716	+	7	1912	25276	608373	ENSMUSG00000006273.14	ENCODEMT000608373	Atp6v1b2	ENCODEMT000608373	Known	ISM	Suffix	0.44999998807907104	None	None	None	None
m54284U_191213_120042/15862141/ccs	PacBio_Hippocampus_Rep2	mm10_ERCC_SIRV	chr10	128805507	128800044	-	6	2637	32019	608375	ENSMUSG00000047090.13	ENCODEMT000608375	Tmem198b	ENCODEMT000608375	Known	NIC	None	0.3499999940395355	None	None	None	None
m54284U_191107_221739/173278104/ccs	PacBio_Cortex_Rep1	mm10_ERCC_SIRV	chr2	163995164	164018194	+	6	2415	6788	18105	ENSMUSG00000018326.9	ENSMUST00000018470.9	Ywhab	Ywhab-201	Known	Known	None	0.949999988079071	None	None	None	None
m54284U_191213_120042/164431550/ccs	PacBio_Hippocampus_Rep2	mm10_ERCC_SIRV	chr11	120348495	120345691	-	6	1904	35041	92671	ENSMUSG00000062825.15	ENSMUST00000071555.12	Actg1	Actg1-202	Known	Known	None	0.10000000149011612	None	None	None	None
m54284U_191213_120042/57147484/ccs	PacBio_Hippocampus_Rep2	mm10_ERCC_SIRV	chr8	69103178	69113725	+	7	1921	25276	608373	ENSMUSG00000006273.14	ENCODEMT000608373	Atp6v1b2	ENCODEMT000608373	Known	ISM	Suffix	0.25	None	None	None	None
m54284U_191213_120042/129108756/ccs	PacBio_Hippocampus_Rep2	mm10_ERCC_SIRV	chr8	69103178	69113721	+	7	1917	25276	608373	ENSMUSG00000006273.14	ENCODEMT000608373	Atp6v1b2	ENCODEMT000608373	Known	ISM	Suffix	0.3499999940395355	None	None	None	None
m54284U_191213_120042/62851423/ccs	PacBio_Hippocampus_Rep2	mm10_ERCC_SIRV	chr10	128804423	128800044	-	5	2380	32019	84082	ENSMUSG00000047090.13	ENSMUST00000051011.13	Tmem198b	Tmem198b-201	Known	Known	None	0.3499999940395355	None	None	None	None
m54284U_191107_221739/174197155/ccs	PacBio_Cortex_Rep1	mm10_ERCC_SIRV	chr2	163995164	164018195	+	6	2416	6788	18105	ENSMUSG00000018326.9	ENSMUST00000018470.9	Ywhab	Ywhab-201	Known	Known	None	1.0	None	None	None	None
m54284U_191107_221739/45548183/ccs	PacBio_Cortex_Rep1	mm10_ERCC_SIRV	chr8	69103179	69113722	+	7	1917	25276	608373	ENSMUSG00000006273.14	ENCODEMT000608373	Atp6v1b2	ENCODEMT000608373	Known	ISM	Suffix	0.3499999940395355	None	None	None	None
m54284U_191213_120042/164628201/ccs	PacBio_Hippocampus_Rep2	mm10_ERCC_SIRV	chr11	120348494	120345691	-	6	1903	35041	92671	ENSMUSG00000062825.15	ENSMUST00000071555.12	Actg1	Actg1-202	Known	Known	None	0.10000000149011612	None	None	None	None
m54284U_191107_221739/93455706/ccs	PacBio_Cortex_Rep1	mm10_ERCC_SIRV	chr8	69103179	69113722	+	7	1917	25276	608373	ENSMUSG00000006273.14	ENCODEMT000608373	Atp6v1b2	ENCODEMT000608373	Known	ISM	Suffix	0.3499999940395355	None	None	None	None
m54284U_191213_120042/84542704/ccs	PacBio_Hippocampus_Rep2	mm10_ERCC_SIRV	chr10	128804420	128800044	-	5	2377	32019	84082	ENSMUSG00000047090.13	ENSMUST00000051011.13	Tmem198b	Tmem198b-201	Known	Known	None	0.3499999940395355	None	None	None	None
m54284U_191107_221739/147326548/ccs	PacBio_Cortex_Rep1	mm10_ERCC_SIRV	chr8	69103179	69113730	+	7	1925	25276	608373	ENSMUSG00000006273.14	ENCODEMT000608373	Atp6v1b2	ENCODEMT000608373	Known	ISM	Suffix	0.20000000298023224	None	None	None	None
m54284U_191107_221739/178127152/ccs	PacBio_Cortex_Rep1	mm10_ERCC_SIRV	chr2	163995164	164018195	+	6	2416	6788	18105	ENSMUSG00000018326.9	ENSMUST00000018470.9	Ywhab	Ywhab-201	Known	Known	None	1.0	None	None	None	None
m54284U_191213_120042/164628652/ccs	PacBio_Hippocampus_Rep2	mm10_ERCC_SIRV	chr11	120348493	120345691	-	6	1902	35041	92671	ENSMUSG00000062825.15	ENSMUST00000071555.12	Actg1	Actg1-202	Known	Known	None	0.10000000149011612	None	None	None	None
m54284U_191109_043049/73270931/ccs	PacBio_Cortex_Rep2	mm10_ERCC_SIRV	chr8	69103179	69113732	+	7	1927	25276	608373	ENSMUSG00000006273.14	ENCODEMT000608373	Atp6v1b2	ENCODEMT000608373	Known	ISM	Suffix	0.20000000298023224	None	None	None	None
m54284U_191213_120042/121111468/ccs	PacBio_Hippocampus_Rep2	mm10_ERCC_SIRV	chr10	128804389	128800044	-	5	2346	32019	84082	ENSMUSG00000047090.13	ENSMUST00000051011.13	Tmem198b	Tmem198b-201	Known	Known	None	0.3499999940395355	None	None	None	None
m54284U_191109_043049/101254620/ccs	PacBio_Cortex_Rep2	mm10_ERCC_SIRV	chr8	69103179	69113726	+	7	1921	25276	608373	ENSMUSG00000006273.14	ENCODEMT000608373	Atp6v1b2	ENCODEMT000608373	Known	ISM	Suffix	0.25	None	None	None	None
m54284U_191107_221739/179176458/ccs	PacBio_Cortex_Rep1	mm10_ERCC_SIRV	chr2	163995164	164018193	+	6	2414	6788	18105	ENSMUSG00000018326.9	ENSMUST00000018470.9	Ywhab	Ywhab-201	Known	Known	None	0.8999999761581421	None	None	None	None
m54284U_191109_043049/121636973/ccs	PacBio_Cortex_Rep2	mm10_ERCC_SIRV	chr8	69103179	69113732	+	7	1927	25276	608373	ENSMUSG00000006273.14	ENCODEMT000608373	Atp6v1b2	ENCODEMT000608373	Known	ISM	Suffix	0.20000000298023224	None	None	None	None
m54284U_191213_120042/161022146/ccs	PacBio_Hippocampus_Rep2	mm10_ERCC_SIRV	chr10	128804388	128800051	-	5	2381	32019	608351	ENSMUSG00000047090.13	ENCODEMT000608351	Tmem198b	ENCODEMT000608351	Known	NIC	None	0.3499999940395355	None	None	None	None
m54284U_191213_120042/164889225/ccs	PacBio_Hippocampus_Rep2	mm10_ERCC_SIRV	chr11	120348495	120345691	-	6	1904	35041	92671	ENSMUSG00000062825.15	ENSMUST00000071555.12	Actg1	Actg1-202	Known	Known	None	0.10000000149011612	None	None	None	None
m54284U_191109_043049/150864079/ccs	PacBio_Cortex_Rep2	mm10_ERCC_SIRV	chr8	69103179	69113716	+	7	1905	25276	608373	ENSMUSG00000006273.14	ENCODEMT000608373	Atp6v1b2	ENCODEMT000608373	Known	ISM	Suffix	0.44999998807907104	None	None	None	None
m54284U_191107_221739/179440336/ccs	PacBio_Cortex_Rep1	mm10_ERCC_SIRV	chr2	163995164	164018195	+	6	2416	6788	18105	ENSMUSG00000018326.9	ENSMUST00000018470.9	Ywhab	Ywhab-201	Known	Known	None	1.0	None	None	None	None
m54284U_191212_053548/38536285/ccs	PacBio_Hippocampus_Rep1	mm10_ERCC_SIRV	chr8	69103179	69113716	+	7	1911	25276	608373	ENSMUSG00000006273.14	ENCODEMT000608373	Atp6v1b2	ENCODEMT000608373	Known	ISM	Suffix	0.44999998807907104	None	None	None	None
m54284U_191213_120042/171049513/ccs	PacBio_Hippocampus_Rep2	mm10_ERCC_SIRV	chr10	128804381	128800044	-	5	2338	32019	84082	ENSMUSG00000047090.13	ENSMUST00000051011.13	Tmem198b	Tmem198b-201	Known	Known	None	0.3499999940395355	None	None	None	None
m54284U_191212_053548/43125226/ccs	PacBio_Hippocampus_Rep1	mm10_ERCC_SIRV	chr8	69103179	69113730	+	7	1925	25276	608373	ENSMUSG00000006273.14	ENCODEMT000608373	Atp6v1b2	ENCODEMT000608373	Known	ISM	Suffix	0.20000000298023224	None	None	None	None
m54284U_191213_120042/164891442/ccs	PacBio_Hippocampus_Rep2	mm10_ERCC_SIRV	chr11	120348495	120345691	-	6	1904	35041	92671	ENSMUSG00000062825.15	ENSMUST00000071555.12	Actg1	Actg1-202	Known	Known	None	0.10000000149011612	None	None	None	None
m54284U_191212_053548/113248966/ccs	PacBio_Hippocampus_Rep1	mm10_ERCC_SIRV	chr8	69103179	69113721	+	7	1916	25276	608373	ENSMUSG00000006273.14	ENCODEMT000608373	Atp6v1b2	ENCODEMT000608373	Known	ISM	Suffix	0.3499999940395355	None	None	None	None
m54284U_191212_053548/39781573/ccs	PacBio_Hippocampus_Rep1	mm10_ERCC_SIRV	chr10	128804381	128800045	-	5	2337	32019	84082	ENSMUSG00000047090.13	ENSMUST00000051011.13	Tmem198b	Tmem198b-201	Known	Known	None	0.3499999940395355	None	None	None	None
m54284U_191107_221739/179700458/ccs	PacBio_Cortex_Rep1	mm10_ERCC_SIRV	chr2	163995164	164018195	+	6	2416	6788	18105	ENSMUSG00000018326.9	ENSMUST00000018470.9	Ywhab	Ywhab-201	Known	Known	None	1.0	None	None	None	None
m54284U_191212_053548/177865767/ccs	PacBio_Hippocampus_Rep1	mm10_ERCC_SIRV	chr8	69103179	69113722	+	7	1917	25276	608373	ENSMUSG00000006273.14	ENCODEMT000608373	Atp6v1b2	ENCODEMT000608373	Known	ISM	Suffix	0.3499999940395355	None	None	None	None
m54284U_191213_120042/164955493/ccs	PacBio_Hippocampus_Rep2	mm10_ERCC_SIRV	chr11	120348495	120345691	-	6	1904	35041	92671	ENSMUSG00000062825.15	ENSMUST00000071555.12	Actg1	Actg1-202	Known	Known	None	0.10000000149011612	None	None	None	None
m54284U_191213_120042/67240817/ccs	PacBio_Hippocampus_Rep2	mm10_ERCC_SIRV	chr8	69103179	69113714	+	7	1909	25276	608373	ENSMUSG00000006273.14	ENCODEMT000608373	Atp6v1b2	ENCODEMT000608373	Known	ISM	Suffix	0.4000000059604645	None	None	None	None
m54284U_191109_043049/84672726/ccs	PacBio_Cortex_Rep2	mm10_ERCC_SIRV	chr10	128804423	128800046	-	5	2378	32019	84082	ENSMUSG00000047090.13	ENSMUST00000051011.13	Tmem198b	Tmem198b-201	Known	Known	None	0.3499999940395355	None	None	None	None
m54284U_191107_221739/180029959/ccs	PacBio_Cortex_Rep1	mm10_ERCC_SIRV	chr2	163995164	164018195	+	6	2416	6788	18105	ENSMUSG00000018326.9	ENSMUST00000018470.9	Ywhab	Ywhab-201	Known	Known	None	1.0	None	None	None	None
m54284U_191213_120042/147719617/ccs	PacBio_Hippocampus_Rep2	mm10_ERCC_SIRV	chr8	69103179	69113722	+	7	1901	25276	608373	ENSMUSG00000006273.14	ENCODEMT000608373	Atp6v1b2	ENCODEMT000608373	Known	ISM	Suffix	0.3499999940395355	None	None	None	None
m54284U_191109_043049/109183948/ccs	PacBio_Cortex_Rep2	mm10_ERCC_SIRV	chr10	128804389	128800053	-	5	2380	32019	608351	ENSMUSG00000047090.13	ENCODEMT000608351	Tmem198b	ENCODEMT000608351	Known	NIC	None	0.3499999940395355	None	None	None	None
m54284U_191213_120042/170918342/ccs	PacBio_Hippocampus_Rep2	mm10_ERCC_SIRV	chr8	69103179	69113714	+	7	1909	25276	608373	ENSMUSG00000006273.14	ENCODEMT000608373	Atp6v1b2	ENCODEMT000608373	Known	ISM	Suffix	0.4000000059604645	None	None	None	None
m54284U_191213_120042/164955955/ccs	PacBio_Hippocampus_Rep2	mm10_ERCC_SIRV	chr11	120348492	120345691	-	6	1901	35041	92671	ENSMUSG00000062825.15	ENSMUST00000071555.12	Actg1	Actg1-202	Known	Known	None	0.10000000149011612	None	None	None	None
m54284U_191109_043049/1179761/ccs	PacBio_Cortex_Rep2	mm10_ERCC_SIRV	chr2	163995164	164018195	+	6	2416	6788	18105	ENSMUSG00000018326.9	ENSMUST00000018470.9	Ywhab	Ywhab-201	Known	Known	None	1.0	None	None	None	None
m54284U_191213_120042/170919919/ccs	PacBio_Hippocampus_Rep2	mm10_ERCC_SIRV	chr8	69103179	69113716	+	7	1911	25276	608373	ENSMUSG00000006273.14	ENCODEMT000608373	Atp6v1b2	ENCODEMT000608373	Known	ISM	Suffix	0.44999998807907104	None	None	None	None
m54284U_191109_043049/128189194/ccs	PacBio_Cortex_Rep2	mm10_ERCC_SIRV	chr10	128805536	128800053	-	5	2271	32019	608352	ENSMUSG00000047090.13	ENCODEMT000608352	Tmem198b	ENCODEMT000608352	Known	NNC	None	0.3499999940395355	None	None	None	None
m54284U_191213_120042/174654003/ccs	PacBio_Hippocampus_Rep2	mm10_ERCC_SIRV	chr8	69103179	69113726	+	7	1921	25276	608373	ENSMUSG00000006273.14	ENCODEMT000608373	Atp6v1b2	ENCODEMT000608373	Known	ISM	Suffix	0.25	None	None	None	None
m54284U_191213_120042/165020649/ccs	PacBio_Hippocampus_Rep2	mm10_ERCC_SIRV	chr11	120348493	120345691	-	6	1896	35041	92671	ENSMUSG00000062825.15	ENSMUST00000071555.12	Actg1	Actg1-202	Known	Known	None	0.10000000149011612	None	None	None	None
m54284U_191109_043049/88213950/ccs	PacBio_Cortex_Rep2	mm10_ERCC_SIRV	chr8	69103186	69113714	+	7	1902	25276	608373	ENSMUSG00000006273.14	ENCODEMT000608373	Atp6v1b2	ENCODEMT000608373	Known	ISM	Suffix	0.4000000059604645	None	None	None	None
m54284U_191109_043049/2492911/ccs	PacBio_Cortex_Rep2	mm10_ERCC_SIRV	chr2	163995164	164018194	+	6	2415	6788	18105	ENSMUSG00000018326.9	ENSMUST00000018470.9	Ywhab	Ywhab-201	Known	Known	None	0.949999988079071	None	None	None	None
m54284U_191212_053548/179438265/ccs	PacBio_Hippocampus_Rep1	mm10_ERCC_SIRV	chr10	128804013	128800052	-	5	2424	32019	608353	ENSMUSG00000047090.13	ENCODEMT000608353	Tmem198b	ENCODEMT000608353	Known	ISM	Suffix	0.3499999940395355	None	None	None	None
m54284U_191109_043049/97977689/ccs	PacBio_Cortex_Rep2	mm10_ERCC_SIRV	chr8	69103186	69113730	+	7	1918	25276	608373	ENSMUSG00000006273.14	ENCODEMT000608373	Atp6v1b2	ENCODEMT000608373	Known	ISM	Suffix	0.20000000298023224	None	None	None	None
m54284U_191109_043049/133826569/ccs	PacBio_Cortex_Rep2	mm10_ERCC_SIRV	chr8	69103186	69113730	+	7	1918	25276	608373	ENSMUSG00000006273.14	ENCODEMT000608373	Atp6v1b2	ENCODEMT000608373	Known	ISM	Suffix	0.20000000298023224	None	None	None	None
m54284U_191213_120042/165087401/ccs	PacBio_Hippocampus_Rep2	mm10_ERCC_SIRV	chr11	120348494	120345691	-	6	1903	35041	92671	ENSMUSG00000062825.15	ENSMUST00000071555.12	Actg1	Actg1-202	Known	Known	None	0.10000000149011612	None	None	None	None
m54284U_191109_043049/2886411/ccs	PacBio_Cortex_Rep2	mm10_ERCC_SIRV	chr2	163995164	164018585	+	6	2806	6788	18105	ENSMUSG00000018326.9	ENSMUST00000018470.9	Ywhab	Ywhab-201	Known	Known	None	0.15000000596046448	None	None	None	None
m54284U_191213_120042/89064133/ccs	PacBio_Hippocampus_Rep2	mm10_ERCC_SIRV	chr10	128804382	128800046	-	4	3417	32019	608376	ENSMUSG00000047090.13	ENCODEMT000608376	Tmem198b	ENCODEMT000608376	Known	ISM	Suffix	0.3499999940395355	None	None	None	None
m54284U_191212_053548/114951430/ccs	PacBio_Hippocampus_Rep1	mm10_ERCC_SIRV	chr8	69103200	69113716	+	7	1890	25276	608373	ENSMUSG00000006273.14	ENCODEMT000608373	Atp6v1b2	ENCODEMT000608373	Known	ISM	Suffix	0.44999998807907104	None	None	None	None
m54284U_191107_221739/47186358/ccs	PacBio_Cortex_Rep1	mm10_ERCC_SIRV	chr8	69103645	69113697	+	6	1861	25276	608377	ENSMUSG00000006273.14	ENCODEMT000608377	Atp6v1b2	ENCODEMT000608377	Known	ISM	Suffix	0.4000000059604645	None	None	None	None
m54284U_191213_120042/165218753/ccs	PacBio_Hippocampus_Rep2	mm10_ERCC_SIRV	chr11	120348494	120345691	-	6	1903	35041	92671	ENSMUSG00000062825.15	ENSMUST00000071555.12	Actg1	Actg1-202	Known	Known	None	0.10000000149011612	None	None	None	None
m54284U_191109_043049/3214053/ccs	PacBio_Cortex_Rep2	mm10_ERCC_SIRV	chr2	163995164	164018195	+	6	2416	6788	18105	ENSMUSG00000018326.9	ENSMUST00000018470.9	Ywhab	Ywhab-201	Known	Known	None	1.0	None	None	None	None
m54284U_191107_221739/162137367/ccs	PacBio_Cortex_Rep1	mm10_ERCC_SIRV	chr10	128804441	128800047	-	5	2395	32019	84082	ENSMUSG00000047090.13	ENSMUST00000051011.13	Tmem198b	Tmem198b-201	Known	Known	None	0.30000001192092896	None	None	None	None
m54284U_191212_053548/169083762/ccs	PacBio_Hippocampus_Rep1	mm10_ERCC_SIRV	chr8	69103645	69113718	+	6	1868	25276	608377	ENSMUSG00000006273.14	ENCODEMT000608377	Atp6v1b2	ENCODEMT000608377	Known	ISM	Suffix	0.3499999940395355	None	None	None	None
m54284U_191107_221739/84870717/ccs	PacBio_Cortex_Rep1	mm10_ERCC_SIRV	chr8	69103650	69113724	+	6	1869	25276	608377	ENSMUSG00000006273.14	ENCODEMT000608377	Atp6v1b2	ENCODEMT000608377	Known	ISM	Suffix	0.25	None	None	None	None
m54284U_191213_120042/154273068/ccs	PacBio_Hippocampus_Rep2	mm10_ERCC_SIRV	chr10	128804427	128800057	-	5	2371	32019	84082	ENSMUSG00000047090.13	ENSMUST00000051011.13	Tmem198b	Tmem198b-201	Known	Known	None	0.44999998807907104	None	None	None	None
m54284U_191213_120042/165282360/ccs	PacBio_Hippocampus_Rep2	mm10_ERCC_SIRV	chr11	120348492	120345691	-	6	1901	35041	92671	ENSMUSG00000062825.15	ENSMUST00000071555.12	Actg1	Actg1-202	Known	Known	None	0.10000000149011612	None	None	None	None
m54284U_191107_221739/106366687/ccs	PacBio_Cortex_Rep1	mm10_ERCC_SIRV	chr8	69103650	69113716	+	6	1861	25276	608377	ENSMUSG00000006273.14	ENCODEMT000608377	Atp6v1b2	ENCODEMT000608377	Known	ISM	Suffix	0.3499999940395355	None	None	None	None
m54284U_191109_043049/3606926/ccs	PacBio_Cortex_Rep2	mm10_ERCC_SIRV	chr2	163995164	164018193	+	6	2414	6788	18105	ENSMUSG00000018326.9	ENSMUST00000018470.9	Ywhab	Ywhab-201	Known	Known	None	0.8999999761581421	None	None	None	None
m54284U_191107_221739/112657011/ccs	PacBio_Cortex_Rep1	mm10_ERCC_SIRV	chr8	69103650	69113719	+	6	1864	25276	608377	ENSMUSG00000006273.14	ENCODEMT000608377	Atp6v1b2	ENCODEMT000608377	Known	ISM	Suffix	0.3499999940395355	None	None	None	None
m54284U_191213_120042/77005838/ccs	PacBio_Hippocampus_Rep2	mm10_ERCC_SIRV	chr10	128804377	128800732	-	5	1646	32019	84082	ENSMUSG00000047090.13	ENSMUST00000051011.13	Tmem198b	Tmem198b-201	Known	Known	None	0.25	None	None	None	None
m54284U_191109_043049/101318822/ccs	PacBio_Cortex_Rep2	mm10_ERCC_SIRV	chr10	128802859	128818151	+	7	2927	32020	608378	ENSMUSG00000025354.5	ENCODEMT000608378	Dnajc14	ENCODEMT000608378	Known	NNC	None	0.10000000149011612	None	None	None	None
m54284U_191212_053548/120326020/ccs	PacBio_Hippocampus_Rep1	mm10_ERCC_SIRV	chr8	69103650	69113719	+	6	1864	25276	608377	ENSMUSG00000006273.14	ENCODEMT000608377	Atp6v1b2	ENCODEMT000608377	Known	ISM	Suffix	0.3499999940395355	None	None	None	None
m54284U_191109_043049/3736248/ccs	PacBio_Cortex_Rep2	mm10_ERCC_SIRV	chr2	163995164	164018189	+	6	2410	6788	18105	ENSMUSG00000018326.9	ENSMUST00000018470.9	Ywhab	Ywhab-201	Known	Known	None	0.8500000238418579	None	None	None	None
m54284U_191213_120042/165284406/ccs	PacBio_Hippocampus_Rep2	mm10_ERCC_SIRV	chr11	120348494	120345691	-	6	1903	35041	92671	ENSMUSG00000062825.15	ENSMUST00000071555.12	Actg1	Actg1-202	Known	Known	None	0.10000000149011612	None	None	None	None
m54284U_191109_043049/154928081/ccs	PacBio_Cortex_Rep2	mm10_ERCC_SIRV	chr8	69103654	69113724	+	6	1865	25276	608377	ENSMUSG00000006273.14	ENCODEMT000608377	Atp6v1b2	ENCODEMT000608377	Known	ISM	Suffix	0.25	None	None	None	None
m54284U_191213_120042/118292552/ccs	PacBio_Hippocampus_Rep2	mm10_ERCC_SIRV	chr8	69103654	69113725	+	6	1866	25276	608377	ENSMUSG00000006273.14	ENCODEMT000608377	Atp6v1b2	ENCODEMT000608377	Known	ISM	Suffix	0.20000000298023224	None	None	None	None
m54284U_191107_221739/152963051/ccs	PacBio_Cortex_Rep1	mm10_ERCC_SIRV	chr10	128804046	128818145	+	7	3224	32020	608379	ENSMUSG00000025354.5	ENCODEMT000608379	Dnajc14	ENCODEMT000608379	Known	NIC	None	0.20000000298023224	None	None	None	None
m54284U_191109_043049/4327945/ccs	PacBio_Cortex_Rep2	mm10_ERCC_SIRV	chr2	163995164	164018194	+	6	2415	6788	18105	ENSMUSG00000018326.9	ENSMUST00000018470.9	Ywhab	Ywhab-201	Known	Known	None	0.949999988079071	None	None	None	None
m54284U_191213_120042/165284410/ccs	PacBio_Hippocampus_Rep2	mm10_ERCC_SIRV	chr11	120348492	120345692	-	7	1571	35041	606125	ENSMUSG00000062825.15	ENCODEMT000606125	Actg1	ENCODEMT000606125	Known	NNC	None	0.10000000149011612	None	None	None	None
m54284U_191109_043049/103024495/ccs	PacBio_Cortex_Rep2	mm10_ERCC_SIRV	chr8	69103662	69113711	+	6	1844	25276	608377	ENSMUSG00000006273.14	ENCODEMT000608377	Atp6v1b2	ENCODEMT000608377	Known	ISM	Suffix	0.4000000059604645	None	None	None	None
m54284U_191107_221739/50724870/ccs	PacBio_Cortex_Rep1	mm10_ERCC_SIRV	chr8	69103667	69113713	+	6	1841	25276	608377	ENSMUSG00000006273.14	ENCODEMT000608377	Atp6v1b2	ENCODEMT000608377	Known	ISM	Suffix	0.44999998807907104	None	None	None	None
m54284U_191109_043049/79170205/ccs	PacBio_Cortex_Rep2	mm10_ERCC_SIRV	chr10	128804063	128817909	+	7	3230	32020	608379	ENSMUSG00000025354.5	ENCODEMT000608379	Dnajc14	ENCODEMT000608379	Known	NIC	None	0.10000000149011612	None	None	None	None
m54284U_191109_043049/4523541/ccs	PacBio_Cortex_Rep2	mm10_ERCC_SIRV	chr2	163995164	164018190	+	6	2411	6788	18105	ENSMUSG00000018326.9	ENSMUST00000018470.9	Ywhab	Ywhab-201	Known	Known	None	0.8999999761581421	None	None	None	None
m54284U_191109_043049/150342300/ccs	PacBio_Cortex_Rep2	mm10_ERCC_SIRV	chr8	69103669	69113720	+	6	1846	25276	608377	ENSMUSG00000006273.14	ENCODEMT000608377	Atp6v1b2	ENCODEMT000608377	Known	ISM	Suffix	0.30000001192092896	None	None	None	None
m54284U_191213_120042/165413697/ccs	PacBio_Hippocampus_Rep2	mm10_ERCC_SIRV	chr11	120348492	120345691	-	6	1901	35041	92671	ENSMUSG00000062825.15	ENSMUST00000071555.12	Actg1	Actg1-202	Known	Known	None	0.10000000149011612	None	None	None	None
m54284U_191109_043049/83952083/ccs	PacBio_Cortex_Rep2	mm10_ERCC_SIRV	chr10	128804090	128817648	+	7	2942	32020	608379	ENSMUSG00000025354.5	ENCODEMT000608379	Dnajc14	ENCODEMT000608379	Known	NIC	None	0.10000000149011612	None	None	None	None
m54284U_191107_221739/96797868/ccs	PacBio_Cortex_Rep1	mm10_ERCC_SIRV	chr8	69103674	69113689	+	6	1810	25276	608377	ENSMUSG00000006273.14	ENCODEMT000608377	Atp6v1b2	ENCODEMT000608377	Known	ISM	Suffix	0.6000000238418579	None	None	None	None
m54284U_191109_043049/64227716/ccs	PacBio_Cortex_Rep2	mm10_ERCC_SIRV	chr8	69103679	69113713	+	6	1829	25276	608377	ENSMUSG00000006273.14	ENCODEMT000608377	Atp6v1b2	ENCODEMT000608377	Known	ISM	Suffix	0.44999998807907104	None	None	None	None
m54284U_191109_043049/7014774/ccs	PacBio_Cortex_Rep2	mm10_ERCC_SIRV	chr2	163995164	164017383	+	6	1604	6788	18105	ENSMUSG00000018326.9	ENSMUST00000018470.9	Ywhab	Ywhab-201	Known	Known	None	0.30000001192092896	None	None	None	None
m54284U_191109_043049/85918645/ccs	PacBio_Cortex_Rep2	mm10_ERCC_SIRV	chr10	128804093	128817904	+	7	3195	32020	608379	ENSMUSG00000025354.5	ENCODEMT000608379	Dnajc14	ENCODEMT000608379	Known	NIC	None	0.20000000298023224	None	None	None	None
m54284U_191213_120042/165413764/ccs	PacBio_Hippocampus_Rep2	mm10_ERCC_SIRV	chr11	120348495	120345691	-	6	1904	35041	92671	ENSMUSG00000062825.15	ENSMUST00000071555.12	Actg1	Actg1-202	Known	Known	None	0.10000000149011612	None	None	None	None
m54284U_191212_053548/166725707/ccs	PacBio_Hippocampus_Rep1	mm10_ERCC_SIRV	chr8	69103679	69113713	+	6	1829	25276	608377	ENSMUSG00000006273.14	ENCODEMT000608377	Atp6v1b2	ENCODEMT000608377	Known	ISM	Suffix	0.44999998807907104	None	None	None	None
m54284U_191213_120042/111544344/ccs	PacBio_Hippocampus_Rep2	mm10_ERCC_SIRV	chr8	69103686	69113711	+	6	1820	25276	608377	ENSMUSG00000006273.14	ENCODEMT000608377	Atp6v1b2	ENCODEMT000608377	Known	ISM	Suffix	0.4000000059604645	None	None	None	None
m54284U_191213_120042/54853930/ccs	PacBio_Hippocampus_Rep2	mm10_ERCC_SIRV	chr10	128804093	128817910	+	7	3201	32020	608379	ENSMUSG00000025354.5	ENCODEMT000608379	Dnajc14	ENCODEMT000608379	Known	NIC	None	0.10000000149011612	None	None	None	None
m54284U_191212_053548/86639572/ccs	PacBio_Hippocampus_Rep1	mm10_ERCC_SIRV	chr8	69103696	69113718	+	6	1817	25276	608377	ENSMUSG00000006273.14	ENCODEMT000608377	Atp6v1b2	ENCODEMT000608377	Known	ISM	Suffix	0.3499999940395355	None	None	None	None
m54284U_191109_043049/7866001/ccs	PacBio_Cortex_Rep2	mm10_ERCC_SIRV	chr2	163995164	164017383	+	6	1604	6788	18105	ENSMUSG00000018326.9	ENSMUST00000018470.9	Ywhab	Ywhab-201	Known	Known	None	0.30000001192092896	None	None	None	None
m54284U_191213_120042/165414121/ccs	PacBio_Hippocampus_Rep2	mm10_ERCC_SIRV	chr11	120348492	120345691	-	6	1901	35041	92671	ENSMUSG00000062825.15	ENSMUST00000071555.12	Actg1	Actg1-202	Known	Known	None	0.10000000149011612	None	None	None	None
m54284U_191109_043049/159123830/ccs	PacBio_Cortex_Rep2	mm10_ERCC_SIRV	chr8	69103697	69113713	+	6	1811	25276	608377	ENSMUSG00000006273.14	ENCODEMT000608377	Atp6v1b2	ENCODEMT000608377	Known	ISM	Suffix	0.44999998807907104	None	None	None	None
m54284U_191212_053548/111085066/ccs	PacBio_Hippocampus_Rep1	mm10_ERCC_SIRV	chr10	128804100	128817904	+	7	3188	32020	608379	ENSMUSG00000025354.5	ENCODEMT000608379	Dnajc14	ENCODEMT000608379	Known	NIC	None	0.20000000298023224	None	None	None	None
m54284U_191212_053548/78907735/ccs	PacBio_Hippocampus_Rep1	mm10_ERCC_SIRV	chr8	69103697	69113723	+	6	1821	25276	608377	ENSMUSG00000006273.14	ENCODEMT000608377	Atp6v1b2	ENCODEMT000608377	Known	ISM	Suffix	0.25	None	None	None	None
m54284U_191109_043049/8390377/ccs	PacBio_Cortex_Rep2	mm10_ERCC_SIRV	chr2	163995164	164018195	+	6	2416	6788	18105	ENSMUSG00000018326.9	ENSMUST00000018470.9	Ywhab	Ywhab-201	Known	Known	None	1.0	None	None	None	None
m54284U_191212_053548/146014520/ccs	PacBio_Hippocampus_Rep1	mm10_ERCC_SIRV	chr8	69103697	69113718	+	6	1816	25276	608377	ENSMUSG00000006273.14	ENCODEMT000608377	Atp6v1b2	ENCODEMT000608377	Known	ISM	Suffix	0.3499999940395355	None	None	None	None
m54284U_191213_120042/165676927/ccs	PacBio_Hippocampus_Rep2	mm10_ERCC_SIRV	chr11	120348492	120345691	-	6	1901	35041	92671	ENSMUSG00000062825.15	ENSMUST00000071555.12	Actg1	Actg1-202	Known	Known	None	0.10000000149011612	None	None	None	None
m54284U_191109_043049/180094511/ccs	PacBio_Cortex_Rep2	mm10_ERCC_SIRV	chr10	128804122	128817906	+	7	3168	32020	608379	ENSMUSG00000025354.5	ENCODEMT000608379	Dnajc14	ENCODEMT000608379	Known	NIC	None	0.10000000149011612	None	None	None	None
m54284U_191212_053548/148572586/ccs	PacBio_Hippocampus_Rep1	mm10_ERCC_SIRV	chr8	69103697	69113728	+	6	1826	25276	608377	ENSMUSG00000006273.14	ENCODEMT000608377	Atp6v1b2	ENCODEMT000608377	Known	ISM	Suffix	0.20000000298023224	None	None	None	None
m54284U_191213_120042/11010304/ccs	PacBio_Hippocampus_Rep2	mm10_ERCC_SIRV	chr8	69103697	69113719	+	6	1817	25276	608377	ENSMUSG00000006273.14	ENCODEMT000608377	Atp6v1b2	ENCODEMT000608377	Known	ISM	Suffix	0.3499999940395355	None	None	None	None
m54284U_191109_043049/8782286/ccs	PacBio_Cortex_Rep2	mm10_ERCC_SIRV	chr2	163995164	164018587	+	6	2808	6788	18105	ENSMUSG00000018326.9	ENSMUST00000018470.9	Ywhab	Ywhab-201	Known	Known	None	0.15000000596046448	None	None	None	None
m54284U_191109_043049/142280270/ccs	PacBio_Cortex_Rep2	mm10_ERCC_SIRV	chr10	128804128	128817904	+	7	3160	32020	608379	ENSMUSG00000025354.5	ENCODEMT000608379	Dnajc14	ENCODEMT000608379	Known	NIC	None	0.20000000298023224	None	None	None	None
m54284U_191213_120042/165806697/ccs	PacBio_Hippocampus_Rep2	mm10_ERCC_SIRV	chr11	120348492	120345691	-	6	1901	35041	92671	ENSMUSG00000062825.15	ENSMUST00000071555.12	Actg1	Actg1-202	Known	Known	None	0.10000000149011612	None	None	None	None
m54284U_191213_120042/61737356/ccs	PacBio_Hippocampus_Rep2	mm10_ERCC_SIRV	chr8	69103697	69113724	+	6	1822	25276	608377	ENSMUSG00000006273.14	ENCODEMT000608377	Atp6v1b2	ENCODEMT000608377	Known	ISM	Suffix	0.25	None	None	None	None
m54284U_191213_120042/106234531/ccs	PacBio_Hippocampus_Rep2	mm10_ERCC_SIRV	chr8	69103697	69113711	+	6	1809	25276	608377	ENSMUSG00000006273.14	ENCODEMT000608377	Atp6v1b2	ENCODEMT000608377	Known	ISM	Suffix	0.4000000059604645	None	None	None	None
m54284U_191107_221739/36047674/ccs	PacBio_Cortex_Rep1	mm10_ERCC_SIRV	chr10	128804143	128817904	+	7	3145	32020	608379	ENSMUSG00000025354.5	ENCODEMT000608379	Dnajc14	ENCODEMT000608379	Known	NIC	None	0.20000000298023224	None	None	None	None
m54284U_191109_043049/9110018/ccs	PacBio_Cortex_Rep2	mm10_ERCC_SIRV	chr2	163995164	164018194	+	6	2415	6788	18105	ENSMUSG00000018326.9	ENSMUST00000018470.9	Ywhab	Ywhab-201	Known	Known	None	0.949999988079071	None	None	None	None
m54284U_191107_221739/22218656/ccs	PacBio_Cortex_Rep1	mm10_ERCC_SIRV	chr8	69103698	69113718	+	6	1815	25276	608377	ENSMUSG00000006273.14	ENCODEMT000608377	Atp6v1b2	ENCODEMT000608377	Known	ISM	Suffix	0.3499999940395355	None	None	None	None
m54284U_191213_120042/165807886/ccs	PacBio_Hippocampus_Rep2	mm10_ERCC_SIRV	chr11	120348492	120345691	-	6	1901	35041	92671	ENSMUSG00000062825.15	ENSMUST00000071555.12	Actg1	Actg1-202	Known	Known	None	0.10000000149011612	None	None	None	None
m54284U_191212_053548/149883564/ccs	PacBio_Hippocampus_Rep1	mm10_ERCC_SIRV	chr8	69103698	69113722	+	6	1819	25276	608377	ENSMUSG00000006273.14	ENCODEMT000608377	Atp6v1b2	ENCODEMT000608377	Known	ISM	Suffix	0.25	None	None	None	None
m54284U_191107_221739/90770012/ccs	PacBio_Cortex_Rep1	mm10_ERCC_SIRV	chr10	128804143	128817907	+	7	3148	32020	608379	ENSMUSG00000025354.5	ENCODEMT000608379	Dnajc14	ENCODEMT000608379	Known	NIC	None	0.10000000149011612	None	None	None	None
m54284U_191212_053548/165544270/ccs	PacBio_Hippocampus_Rep1	mm10_ERCC_SIRV	chr8	69103709	69113722	+	6	1808	25276	608377	ENSMUSG00000006273.14	ENCODEMT000608377	Atp6v1b2	ENCODEMT000608377	Known	ISM	Suffix	0.25	None	None	None	None
m54284U_191109_043049/9241677/ccs	PacBio_Cortex_Rep2	mm10_ERCC_SIRV	chr2	163995164	164018243	+	6	2464	6788	18105	ENSMUSG00000018326.9	ENSMUST00000018470.9	Ywhab	Ywhab-201	Known	Known	None	0.6000000238418579	None	None	None	None
m54284U_191212_053548/77856775/ccs	PacBio_Hippocampus_Rep1	mm10_ERCC_SIRV	chr10	128804143	128817909	+	7	3150	32020	608379	ENSMUSG00000025354.5	ENCODEMT000608379	Dnajc14	ENCODEMT000608379	Known	NIC	None	0.10000000149011612	None	None	None	None
m54284U_191213_120042/76089884/ccs	PacBio_Hippocampus_Rep2	mm10_ERCC_SIRV	chr8	69103710	69113724	+	6	1809	25276	608377	ENSMUSG00000006273.14	ENCODEMT000608377	Atp6v1b2	ENCODEMT000608377	Known	ISM	Suffix	0.25	None	None	None	None
m54284U_191213_120042/165874070/ccs	PacBio_Hippocampus_Rep2	mm10_ERCC_SIRV	chr11	120348495	120345691	-	6	1904	35041	92671	ENSMUSG00000062825.15	ENSMUST00000071555.12	Actg1	Actg1-202	Known	Known	None	0.10000000149011612	None	None	None	None
m54284U_191213_120042/108528449/ccs	PacBio_Hippocampus_Rep2	mm10_ERCC_SIRV	chr8	69103712	69113727	+	6	1810	25276	608377	ENSMUSG00000006273.14	ENCODEMT000608377	Atp6v1b2	ENCODEMT000608377	Known	ISM	Suffix	0.20000000298023224	None	None	None	None
m54284U_191109_043049/10093023/ccs	PacBio_Cortex_Rep2	mm10_ERCC_SIRV	chr2	163995164	164018195	+	6	2416	6788	18105	ENSMUSG00000018326.9	ENSMUST00000018470.9	Ywhab	Ywhab-201	Known	Known	None	1.0	None	None	None	None
m54284U_191213_120042/59246270/ccs	PacBio_Hippocampus_Rep2	mm10_ERCC_SIRV	chr10	128804143	128817904	+	7	3145	32020	608379	ENSMUSG00000025354.5	ENCODEMT000608379	Dnajc14	ENCODEMT000608379	Known	NIC	None	0.20000000298023224	None	None	None	None
m54284U_191213_120042/156567608/ccs	PacBio_Hippocampus_Rep2	mm10_ERCC_SIRV	chr8	69103719	69113719	+	6	1795	25276	608377	ENSMUSG00000006273.14	ENCODEMT000608377	Atp6v1b2	ENCODEMT000608377	Known	ISM	Suffix	0.3499999940395355	None	None	None	None
m54284U_191213_120042/165937632/ccs	PacBio_Hippocampus_Rep2	mm10_ERCC_SIRV	chr11	120348494	120345691	-	6	1903	35041	92671	ENSMUSG00000062825.15	ENSMUST00000071555.12	Actg1	Actg1-202	Known	Known	None	0.10000000149011612	None	None	None	None
m54284U_191213_120042/4784398/ccs	PacBio_Hippocampus_Rep2	mm10_ERCC_SIRV	chr8	69103721	69113719	+	6	1793	25276	608377	ENSMUSG00000006273.14	ENCODEMT000608377	Atp6v1b2	ENCODEMT000608377	Known	ISM	Suffix	0.3499999940395355	None	None	None	None
m54284U_191213_120042/92799477/ccs	PacBio_Hippocampus_Rep2	mm10_ERCC_SIRV	chr10	128804145	128817903	+	7	3142	32020	608379	ENSMUSG00000025354.5	ENCODEMT000608379	Dnajc14	ENCODEMT000608379	Known	NIC	None	0.20000000298023224	None	None	None	None
m54284U_191212_053548/70649410/ccs	PacBio_Hippocampus_Rep1	mm10_ERCC_SIRV	chr8	69103725	69113724	+	6	1794	25276	608377	ENSMUSG00000006273.14	ENCODEMT000608377	Atp6v1b2	ENCODEMT000608377	Known	ISM	Suffix	0.25	None	None	None	None
m54284U_191109_043049/10225675/ccs	PacBio_Cortex_Rep2	mm10_ERCC_SIRV	chr2	163995164	164018193	+	6	2414	6788	18105	ENSMUSG00000018326.9	ENSMUST00000018470.9	Ywhab	Ywhab-201	Known	Known	None	0.8999999761581421	None	None	None	None
m54284U_191109_043049/43976288/ccs	PacBio_Cortex_Rep2	mm10_ERCC_SIRV	chr8	69103736	69113717	+	6	1776	25276	608377	ENSMUSG00000006273.14	ENCODEMT000608377	Atp6v1b2	ENCODEMT000608377	Known	ISM	Suffix	0.3499999940395355	None	None	None	None
m54284U_191213_120042/48694332/ccs	PacBio_Hippocampus_Rep2	mm10_ERCC_SIRV	chr10	128804280	128817631	+	7	2735	32020	608379	ENSMUSG00000025354.5	ENCODEMT000608379	Dnajc14	ENCODEMT000608379	Known	NIC	None	0.44999998807907104	None	None	None	None
m54284U_191213_120042/165937935/ccs	PacBio_Hippocampus_Rep2	mm10_ERCC_SIRV	chr11	120348483	120345691	-	6	1892	35041	92671	ENSMUSG00000062825.15	ENSMUST00000071555.12	Actg1	Actg1-202	Known	Known	None	0.10000000149011612	None	None	None	None
m54284U_191213_120042/43844036/ccs	PacBio_Hippocampus_Rep2	mm10_ERCC_SIRV	chr8	69103737	69113723	+	6	1781	25276	608377	ENSMUSG00000006273.14	ENCODEMT000608377	Atp6v1b2	ENCODEMT000608377	Known	ISM	Suffix	0.25	None	None	None	None
m54284U_191109_043049/10617897/ccs	PacBio_Cortex_Rep2	mm10_ERCC_SIRV	chr2	163995164	164018189	+	6	2410	6788	18105	ENSMUSG00000018326.9	ENSMUST00000018470.9	Ywhab	Ywhab-201	Known	Known	None	0.8500000238418579	None	None	None	None
m54284U_191213_120042/166332964/ccs	PacBio_Hippocampus_Rep2	mm10_ERCC_SIRV	chr8	69103737	69113716	+	6	1774	25276	608377	ENSMUSG00000006273.14	ENCODEMT000608377	Atp6v1b2	ENCODEMT000608377	Known	ISM	Suffix	0.3499999940395355	None	None	None	None
m54284U_191109_043049/108858105/ccs	PacBio_Cortex_Rep2	mm10_ERCC_SIRV	chr10	128804291	128817904	+	7	2997	32020	608379	ENSMUSG00000025354.5	ENCODEMT000608379	Dnajc14	ENCODEMT000608379	Known	NIC	None	0.20000000298023224	None	None	None	None
m54284U_191109_043049/157353811/ccs	PacBio_Cortex_Rep2	mm10_ERCC_SIRV	chr10	128804737	128818150	+	7	3619	32020	608380	ENSMUSG00000025354.5	ENCODEMT000608380	Dnajc14	ENCODEMT000608380	Known	NNC	None	0.10000000149011612	None	None	None	None
m54284U_191107_221739/69535794/ccs	PacBio_Cortex_Rep1	mm10_ERCC_SIRV	chr8	69103749	69113687	+	6	1733	25276	608377	ENSMUSG00000006273.14	ENCODEMT000608377	Atp6v1b2	ENCODEMT000608377	Known	ISM	Suffix	0.550000011920929	None	None	None	None
m54284U_191213_120042/165937978/ccs	PacBio_Hippocampus_Rep2	mm10_ERCC_SIRV	chr11	120348495	120345691	-	6	1898	35041	92671	ENSMUSG00000062825.15	ENSMUST00000071555.12	Actg1	Actg1-202	Known	Known	None	0.10000000149011612	None	None	None	None
m54284U_191109_043049/10944596/ccs	PacBio_Cortex_Rep2	mm10_ERCC_SIRV	chr2	163995164	164018190	+	6	2411	6788	18105	ENSMUSG00000018326.9	ENSMUST00000018470.9	Ywhab	Ywhab-201	Known	Known	None	0.8999999761581421	None	None	None	None
m54284U_191109_043049/98436833/ccs	PacBio_Cortex_Rep2	mm10_ERCC_SIRV	chr8	69103749	69113713	+	6	1759	25276	608377	ENSMUSG00000006273.14	ENCODEMT000608377	Atp6v1b2	ENCODEMT000608377	Known	ISM	Suffix	0.44999998807907104	None	None	None	None
m54284U_191109_043049/93521385/ccs	PacBio_Cortex_Rep2	mm10_ERCC_SIRV	chr10	128804741	128818152	+	7	3839	32020	84086	ENSMUSG00000025354.5	ENSMUST00000217745.1	Dnajc14	Dnajc14-202	Known	Known	None	0.10000000149011612	None	None	None	None
m54284U_191109_043049/162464568/ccs	PacBio_Cortex_Rep2	mm10_ERCC_SIRV	chr8	69103749	69113722	+	6	1768	25276	608377	ENSMUSG00000006273.14	ENCODEMT000608377	Atp6v1b2	ENCODEMT000608377	Known	ISM	Suffix	0.25	None	None	None	None
m54284U_191213_120042/165938459/ccs	PacBio_Hippocampus_Rep2	mm10_ERCC_SIRV	chr11	120348494	120345691	-	6	1903	35041	92671	ENSMUSG00000062825.15	ENSMUST00000071555.12	Actg1	Actg1-202	Known	Known	None	0.10000000149011612	None	None	None	None
m54284U_191109_043049/12518638/ccs	PacBio_Cortex_Rep2	mm10_ERCC_SIRV	chr2	163995164	164018193	+	6	2414	6788	18105	ENSMUSG00000018326.9	ENSMUST00000018470.9	Ywhab	Ywhab-201	Known	Known	None	0.8999999761581421	None	None	None	None
m54284U_191107_221739/31000606/ccs	PacBio_Cortex_Rep1	mm10_ERCC_SIRV	chr8	69105807	69113708	+	5	1750	25276	608381	ENSMUSG00000006273.14	ENCODEMT000608381	Atp6v1b2	ENCODEMT000608381	Known	ISM	Suffix	0.25	None	None	None	None
m54284U_191109_043049/140445564/ccs	PacBio_Cortex_Rep2	mm10_ERCC_SIRV	chr10	128804742	128817834	+	7	3520	32020	84086	ENSMUSG00000025354.5	ENSMUST00000217745.1	Dnajc14	Dnajc14-202	Known	Known	None	0.550000011920929	None	None	None	None
m54284U_191109_043049/30867622/ccs	PacBio_Cortex_Rep2	mm10_ERCC_SIRV	chr8	69105809	69113717	+	5	1756	25276	608381	ENSMUSG00000006273.14	ENCODEMT000608381	Atp6v1b2	ENCODEMT000608381	Known	ISM	Suffix	0.20000000298023224	None	None	None	None
m54284U_191213_120042/166003782/ccs	PacBio_Hippocampus_Rep2	mm10_ERCC_SIRV	chr11	120348495	120345691	-	6	1904	35041	92671	ENSMUSG00000062825.15	ENSMUST00000071555.12	Actg1	Actg1-202	Known	Known	None	0.10000000149011612	None	None	None	None
m54284U_191109_043049/15731029/ccs	PacBio_Cortex_Rep2	mm10_ERCC_SIRV	chr10	128804749	128818152	+	7	3831	32020	84086	ENSMUSG00000025354.5	ENSMUST00000217745.1	Dnajc14	Dnajc14-202	Known	Known	None	0.10000000149011612	None	None	None	None
m54284U_191109_043049/12846267/ccs	PacBio_Cortex_Rep2	mm10_ERCC_SIRV	chr2	163995164	164018195	+	6	2416	6788	18105	ENSMUSG00000018326.9	ENSMUST00000018470.9	Ywhab	Ywhab-201	Known	Known	None	1.0	None	None	None	None
m54284U_191212_053548/6947880/ccs	PacBio_Hippocampus_Rep1	mm10_ERCC_SIRV	chr8	69105809	69113718	+	5	1757	25276	608381	ENSMUSG00000006273.14	ENCODEMT000608381	Atp6v1b2	ENCODEMT000608381	Known	ISM	Suffix	0.20000000298023224	None	None	None	None
m54284U_191213_120042/54397456/ccs	PacBio_Hippocampus_Rep2	mm10_ERCC_SIRV	chr8	69105809	69113712	+	5	1751	25276	608381	ENSMUSG00000006273.14	ENCODEMT000608381	Atp6v1b2	ENCODEMT000608381	Known	ISM	Suffix	0.25	None	None	None	None
m54284U_191109_043049/32178723/ccs	PacBio_Cortex_Rep2	mm10_ERCC_SIRV	chr10	128804757	128818147	+	7	3818	32020	84086	ENSMUSG00000025354.5	ENSMUST00000217745.1	Dnajc14	Dnajc14-202	Known	Known	None	0.20000000298023224	None	None	None	None
m54284U_191109_043049/82379705/ccs	PacBio_Cortex_Rep2	mm10_ERCC_SIRV	chr8	69105815	69113707	+	5	1740	25276	608381	ENSMUSG00000006273.14	ENCODEMT000608381	Atp6v1b2	ENCODEMT000608381	Known	ISM	Suffix	0.3499999940395355	None	None	None	None
m54284U_191109_043049/12976668/ccs	PacBio_Cortex_Rep2	mm10_ERCC_SIRV	chr2	163995164	164018190	+	6	2411	6788	18105	ENSMUSG00000018326.9	ENSMUST00000018470.9	Ywhab	Ywhab-201	Known	Known	None	0.8999999761581421	None	None	None	None
m54284U_191213_120042/166068602/ccs	PacBio_Hippocampus_Rep2	mm10_ERCC_SIRV	chr11	120348495	120345691	-	6	1904	35041	92671	ENSMUSG00000062825.15	ENSMUST00000071555.12	Actg1	Actg1-202	Known	Known	None	0.10000000149011612	None	None	None	None
m54284U_191212_053548/59049701/ccs	PacBio_Hippocampus_Rep1	mm10_ERCC_SIRV	chr8	69105815	69113702	+	5	1735	25276	608381	ENSMUSG00000006273.14	ENCODEMT000608381	Atp6v1b2	ENCODEMT000608381	Known	ISM	Suffix	0.44999998807907104	None	None	None	None
m54284U_191213_120042/68552295/ccs	PacBio_Hippocampus_Rep2	mm10_ERCC_SIRV	chr10	128804765	128818151	+	7	3814	32020	84086	ENSMUSG00000025354.5	ENSMUST00000217745.1	Dnajc14	Dnajc14-202	Known	Known	None	0.10000000149011612	None	None	None	None
m54284U_191213_120042/22677817/ccs	PacBio_Hippocampus_Rep2	mm10_ERCC_SIRV	chr8	69105815	69113708	+	5	1741	25276	608381	ENSMUSG00000006273.14	ENCODEMT000608381	Atp6v1b2	ENCODEMT000608381	Known	ISM	Suffix	0.3499999940395355	None	None	None	None
m54284U_191109_043049/13764156/ccs	PacBio_Cortex_Rep2	mm10_ERCC_SIRV	chr2	163995164	164018190	+	6	2411	6788	18105	ENSMUSG00000018326.9	ENSMUST00000018470.9	Ywhab	Ywhab-201	Known	Known	None	0.8999999761581421	None	None	None	None
m54284U_191213_120042/166069017/ccs	PacBio_Hippocampus_Rep2	mm10_ERCC_SIRV	chr11	120348492	120345691	-	6	1901	35041	92671	ENSMUSG00000062825.15	ENSMUST00000071555.12	Actg1	Actg1-202	Known	Known	None	0.10000000149011612	None	None	None	None
m54284U_191109_043049/87689102/ccs	PacBio_Cortex_Rep2	mm10_ERCC_SIRV	chr8	69105821	69113713	+	5	1740	25276	608381	ENSMUSG00000006273.14	ENCODEMT000608381	Atp6v1b2	ENCODEMT000608381	Known	ISM	Suffix	0.25	None	None	None	None
m54284U_191107_221739/107546552/ccs	PacBio_Cortex_Rep1	mm10_ERCC_SIRV	chr10	128804769	128817893	+	7	3552	32020	84086	ENSMUSG00000025354.5	ENSMUST00000217745.1	Dnajc14	Dnajc14-202	Known	Known	None	0.10000000149011612	None	None	None	None
m54284U_191109_043049/164562098/ccs	PacBio_Cortex_Rep2	mm10_ERCC_SIRV	chr8	69105821	69113708	+	5	1735	25276	608381	ENSMUSG00000006273.14	ENCODEMT000608381	Atp6v1b2	ENCODEMT000608381	Known	ISM	Suffix	0.3499999940395355	None	None	None	None
m54284U_191109_043049/14288559/ccs	PacBio_Cortex_Rep2	mm10_ERCC_SIRV	chr2	163995164	164018190	+	6	2411	6788	18105	ENSMUSG00000018326.9	ENSMUST00000018470.9	Ywhab	Ywhab-201	Known	Known	None	0.8999999761581421	None	None	None	None
m54284U_191212_053548/27068342/ccs	PacBio_Hippocampus_Rep1	mm10_ERCC_SIRV	chr8	69105821	69113705	+	5	1732	25276	608381	ENSMUSG00000006273.14	ENCODEMT000608381	Atp6v1b2	ENCODEMT000608381	Known	ISM	Suffix	0.3499999940395355	None	None	None	None
m54284U_191213_120042/166069368/ccs	PacBio_Hippocampus_Rep2	mm10_ERCC_SIRV	chr11	120348495	120345691	-	6	1904	35041	92671	ENSMUSG00000062825.15	ENSMUST00000071555.12	Actg1	Actg1-202	Known	Known	None	0.10000000149011612	None	None	None	None
m54284U_191213_120042/66258601/ccs	PacBio_Hippocampus_Rep2	mm10_ERCC_SIRV	chr10	128804821	128817511	+	7	3118	32020	84086	ENSMUSG00000025354.5	ENSMUST00000217745.1	Dnajc14	Dnajc14-202	Known	Known	None	0.4000000059604645	None	None	None	None
m54284U_191109_043049/176227259/ccs	PacBio_Cortex_Rep2	mm10_ERCC_SIRV	chr10	128804822	128818147	+	7	2945	32020	608382	ENSMUSG00000025354.5	ENCODEMT000608382	Dnajc14	ENCODEMT000608382	Known	NNC	None	0.20000000298023224	None	None	None	None
m54284U_191212_053548/37421584/ccs	PacBio_Hippocampus_Rep1	mm10_ERCC_SIRV	chr8	69105821	69113708	+	5	1735	25276	608381	ENSMUSG00000006273.14	ENCODEMT000608381	Atp6v1b2	ENCODEMT000608381	Known	ISM	Suffix	0.3499999940395355	None	None	None	None
m54284U_191212_053548/16909484/ccs	PacBio_Hippocampus_Rep1	mm10_ERCC_SIRV	chr8	69105824	69113712	+	5	1736	25276	608381	ENSMUSG00000006273.14	ENCODEMT000608381	Atp6v1b2	ENCODEMT000608381	Known	ISM	Suffix	0.25	None	None	None	None
m54284U_191109_043049/14747434/ccs	PacBio_Cortex_Rep2	mm10_ERCC_SIRV	chr2	163995164	164018196	+	6	2417	6788	18105	ENSMUSG00000018326.9	ENSMUST00000018470.9	Ywhab	Ywhab-201	Known	Known	None	0.949999988079071	None	None	None	None
m54284U_191213_120042/166200330/ccs	PacBio_Hippocampus_Rep2	mm10_ERCC_SIRV	chr11	120348494	120345691	-	6	1903	35041	92671	ENSMUSG00000062825.15	ENSMUST00000071555.12	Actg1	Actg1-202	Known	Known	None	0.10000000149011612	None	None	None	None
m54284U_191107_221739/74843830/ccs	PacBio_Cortex_Rep1	mm10_ERCC_SIRV	chr10	128804873	128818154	+	7	3709	32020	84086	ENSMUSG00000025354.5	ENSMUST00000217745.1	Dnajc14	Dnajc14-202	Known	Known	None	0.10000000149011612	None	None	None	None
m54284U_191109_043049/171507839/ccs	PacBio_Cortex_Rep2	mm10_ERCC_SIRV	chr8	69105826	69113708	+	5	1730	25276	608381	ENSMUSG00000006273.14	ENCODEMT000608381	Atp6v1b2	ENCODEMT000608381	Known	ISM	Suffix	0.3499999940395355	None	None	None	None
m54284U_191212_053548/85000268/ccs	PacBio_Hippocampus_Rep1	mm10_ERCC_SIRV	chr10	128804973	128818150	+	7	2967	32020	608383	ENSMUSG00000025354.5	ENCODEMT000608383	Dnajc14	ENCODEMT000608383	Known	NNC	None	0.10000000149011612	None	None	None	None
m54284U_191107_221739/122094913/ccs	PacBio_Cortex_Rep1	mm10_ERCC_SIRV	chr8	69105827	69113708	+	5	1729	25276	608381	ENSMUSG00000006273.14	ENCODEMT000608381	Atp6v1b2	ENCODEMT000608381	Known	ISM	Suffix	0.3499999940395355	None	None	None	None
m54284U_191109_043049/14877233/ccs	PacBio_Cortex_Rep2	mm10_ERCC_SIRV	chr2	163995164	164018195	+	6	2416	6788	18105	ENSMUSG00000018326.9	ENSMUST00000018470.9	Ywhab	Ywhab-201	Known	Known	None	1.0	None	None	None	None
m54284U_191109_043049/73926027/ccs	PacBio_Cortex_Rep2	mm10_ERCC_SIRV	chr8	69105827	69113702	+	5	1723	25276	608381	ENSMUSG00000006273.14	ENCODEMT000608381	Atp6v1b2	ENCODEMT000608381	Known	ISM	Suffix	0.44999998807907104	None	None	None	None
m54284U_191107_221739/127666825/ccs	PacBio_Cortex_Rep1	mm10_ERCC_SIRV	chr10	128804981	128817896	+	7	2943	32020	608383	ENSMUSG00000025354.5	ENCODEMT000608383	Dnajc14	ENCODEMT000608383	Known	NNC	None	0.20000000298023224	None	None	None	None
m54284U_191213_120042/166267721/ccs	PacBio_Hippocampus_Rep2	mm10_ERCC_SIRV	chr11	120348495	120345691	-	6	1904	35041	92671	ENSMUSG00000062825.15	ENSMUST00000071555.12	Actg1	Actg1-202	Known	Known	None	0.10000000149011612	None	None	None	None
m54284U_191212_053548/4262652/ccs	PacBio_Hippocampus_Rep1	mm10_ERCC_SIRV	chr8	69105827	69113713	+	5	1734	25276	608381	ENSMUSG00000006273.14	ENCODEMT000608381	Atp6v1b2	ENCODEMT000608381	Known	ISM	Suffix	0.25	None	None	None	None
m54284U_191109_043049/15599932/ccs	PacBio_Cortex_Rep2	mm10_ERCC_SIRV	chr2	163995164	164017383	+	6	1604	6788	18105	ENSMUSG00000018326.9	ENSMUST00000018470.9	Ywhab	Ywhab-201	Known	Known	None	0.30000001192092896	None	None	None	None
m54284U_191107_221739/91948305/ccs	PacBio_Cortex_Rep1	mm10_ERCC_SIRV	chr10	128804993	128817893	+	7	3328	32020	84086	ENSMUSG00000025354.5	ENSMUST00000217745.1	Dnajc14	Dnajc14-202	Known	Known	None	0.10000000149011612	None	None	None	None
m54284U_191212_053548/6687303/ccs	PacBio_Hippocampus_Rep1	mm10_ERCC_SIRV	chr8	69105830	69113712	+	5	1730	25276	608381	ENSMUSG00000006273.14	ENCODEMT000608381	Atp6v1b2	ENCODEMT000608381	Known	ISM	Suffix	0.25	None	None	None	None
m54284U_191213_120042/166332662/ccs	PacBio_Hippocampus_Rep2	mm10_ERCC_SIRV	chr11	120348495	120345691	-	6	1904	35041	92671	ENSMUSG00000062825.15	ENSMUST00000071555.12	Actg1	Actg1-202	Known	Known	None	0.10000000149011612	None	None	None	None
m54284U_191213_120042/58590867/ccs	PacBio_Hippocampus_Rep2	mm10_ERCC_SIRV	chr8	69105832	69113707	+	5	1723	25276	608381	ENSMUSG00000006273.14	ENCODEMT000608381	Atp6v1b2	ENCODEMT000608381	Known	ISM	Suffix	0.3499999940395355	None	None	None	None
m54284U_191212_053548/37947713/ccs	PacBio_Hippocampus_Rep1	mm10_ERCC_SIRV	chr10	128804983	128817899	+	7	2944	32020	608383	ENSMUSG00000025354.5	ENCODEMT000608383	Dnajc14	ENCODEMT000608383	Known	NNC	None	0.20000000298023224	None	None	None	None
m54284U_191107_221739/10357130/ccs	PacBio_Cortex_Rep1	mm10_ERCC_SIRV	chr8	69105833	69113705	+	5	1720	25276	608381	ENSMUSG00000006273.14	ENCODEMT000608381	Atp6v1b2	ENCODEMT000608381	Known	ISM	Suffix	0.3499999940395355	None	None	None	None
m54284U_191109_043049/15796927/ccs	PacBio_Cortex_Rep2	mm10_ERCC_SIRV	chr2	163995164	164018190	+	6	2411	6788	18105	ENSMUSG00000018326.9	ENSMUST00000018470.9	Ywhab	Ywhab-201	Known	Known	None	0.8999999761581421	None	None	None	None
m54284U_191107_221739/49610872/ccs	PacBio_Cortex_Rep1	mm10_ERCC_SIRV	chr8	69105833	69113719	+	5	1734	25276	608381	ENSMUSG00000006273.14	ENCODEMT000608381	Atp6v1b2	ENCODEMT000608381	Known	ISM	Suffix	0.15000000596046448	None	None	None	None
m54284U_191213_120042/166463154/ccs	PacBio_Hippocampus_Rep2	mm10_ERCC_SIRV	chr11	120348492	120345691	-	6	1901	35041	92671	ENSMUSG00000062825.15	ENSMUST00000071555.12	Actg1	Actg1-202	Known	Known	None	0.10000000149011612	None	None	None	None
m54284U_191212_053548/147916713/ccs	PacBio_Hippocampus_Rep1	mm10_ERCC_SIRV	chr10	128804995	128817874	+	7	3307	32020	84086	ENSMUSG00000025354.5	ENSMUST00000217745.1	Dnajc14	Dnajc14-202	Known	Known	None	0.44999998807907104	None	None	None	None
m54284U_191212_053548/153289024/ccs	PacBio_Hippocampus_Rep1	mm10_ERCC_SIRV	chr8	69105840	69113713	+	5	1721	25276	608381	ENSMUSG00000006273.14	ENCODEMT000608381	Atp6v1b2	ENCODEMT000608381	Known	ISM	Suffix	0.25	None	None	None	None
m54284U_191109_043049/18416629/ccs	PacBio_Cortex_Rep2	mm10_ERCC_SIRV	chr2	163995164	164018193	+	6	2414	6788	18105	ENSMUSG00000018326.9	ENSMUST00000018470.9	Ywhab	Ywhab-201	Known	Known	None	0.8999999761581421	None	None	None	None
m54284U_191107_221739/74908880/ccs	PacBio_Cortex_Rep1	mm10_ERCC_SIRV	chr8	69105842	69113702	+	5	1708	25276	608381	ENSMUSG00000006273.14	ENCODEMT000608381	Atp6v1b2	ENCODEMT000608381	Known	ISM	Suffix	0.44999998807907104	None	None	None	None
m54284U_191212_053548/88082897/ccs	PacBio_Hippocampus_Rep1	mm10_ERCC_SIRV	chr10	128804996	128818152	+	7	3584	32020	84086	ENSMUSG00000025354.5	ENSMUST00000217745.1	Dnajc14	Dnajc14-202	Known	Known	None	0.10000000149011612	None	None	None	None
m54284U_191213_120042/166527169/ccs	PacBio_Hippocampus_Rep2	mm10_ERCC_SIRV	chr11	120348494	120345691	-	6	1903	35041	92671	ENSMUSG00000062825.15	ENSMUST00000071555.12	Actg1	Actg1-202	Known	Known	None	0.10000000149011612	None	None	None	None
m54284U_191107_221739/109117895/ccs	PacBio_Cortex_Rep1	mm10_ERCC_SIRV	chr8	69105842	69113711	+	5	1717	25276	608381	ENSMUSG00000006273.14	ENCODEMT000608381	Atp6v1b2	ENCODEMT000608381	Known	ISM	Suffix	0.25	None	None	None	None
m54284U_191109_043049/22742173/ccs	PacBio_Cortex_Rep2	mm10_ERCC_SIRV	chr2	163995164	164018190	+	6	2411	6788	18105	ENSMUSG00000018326.9	ENSMUST00000018470.9	Ywhab	Ywhab-201	Known	Known	None	0.8999999761581421	None	None	None	None
m54284U_191212_053548/132251786/ccs	PacBio_Hippocampus_Rep1	mm10_ERCC_SIRV	chr8	69105842	69113712	+	5	1718	25276	608381	ENSMUSG00000006273.14	ENCODEMT000608381	Atp6v1b2	ENCODEMT000608381	Known	ISM	Suffix	0.25	None	None	None	None
m54284U_191107_221739/163906066/ccs	PacBio_Cortex_Rep1	mm10_ERCC_SIRV	chr10	128805000	128818145	+	7	3573	32020	84086	ENSMUSG00000025354.5	ENSMUST00000217745.1	Dnajc14	Dnajc14-202	Known	Known	None	0.20000000298023224	None	None	None	None
m54284U_191213_120042/2294249/ccs	PacBio_Hippocampus_Rep2	mm10_ERCC_SIRV	chr8	69105842	69113713	+	5	1719	25276	608381	ENSMUSG00000006273.14	ENCODEMT000608381	Atp6v1b2	ENCODEMT000608381	Known	ISM	Suffix	0.25	None	None	None	None
m54284U_191213_120042/166527961/ccs	PacBio_Hippocampus_Rep2	mm10_ERCC_SIRV	chr11	120348494	120345691	-	6	1903	35041	92671	ENSMUSG00000062825.15	ENSMUST00000071555.12	Actg1	Actg1-202	Known	Known	None	0.10000000149011612	None	None	None	None
m54284U_191109_043049/23987646/ccs	PacBio_Cortex_Rep2	mm10_ERCC_SIRV	chr2	163995164	164018585	+	6	2806	6788	18105	ENSMUSG00000018326.9	ENSMUST00000018470.9	Ywhab	Ywhab-201	Known	Known	None	0.15000000596046448	None	None	None	None
m54284U_191213_120042/85395989/ccs	PacBio_Hippocampus_Rep2	mm10_ERCC_SIRV	chr10	128805017	128817832	+	7	3243	32020	84086	ENSMUSG00000025354.5	ENSMUST00000217745.1	Dnajc14	Dnajc14-202	Known	Known	None	0.550000011920929	None	None	None	None
m54284U_191107_221739/918706/ccs	PacBio_Cortex_Rep1	mm10_ERCC_SIRV	chr8	69105844	69113702	+	5	1700	25276	608381	ENSMUSG00000006273.14	ENCODEMT000608381	Atp6v1b2	ENCODEMT000608381	Known	ISM	Suffix	0.44999998807907104	None	None	None	None
m54284U_191107_221739/127797215/ccs	PacBio_Cortex_Rep1	mm10_ERCC_SIRV	chr8	69105844	69113707	+	5	1711	25276	608381	ENSMUSG00000006273.14	ENCODEMT000608381	Atp6v1b2	ENCODEMT000608381	Known	ISM	Suffix	0.3499999940395355	None	None	None	None
m54284U_191213_120042/166595083/ccs	PacBio_Hippocampus_Rep2	mm10_ERCC_SIRV	chr11	120348543	120345691	-	6	1952	35041	92671	ENSMUSG00000062825.15	ENSMUST00000071555.12	Actg1	Actg1-202	Known	Known	None	0.10000000149011612	None	None	None	None
m54284U_191109_043049/24184476/ccs	PacBio_Cortex_Rep2	mm10_ERCC_SIRV	chr2	163995164	164018196	+	6	2417	6788	18105	ENSMUSG00000018326.9	ENSMUST00000018470.9	Ywhab	Ywhab-201	Known	Known	None	0.949999988079071	None	None	None	None
m54284U_191107_221739/68814943/ccs	PacBio_Cortex_Rep1	mm10_ERCC_SIRV	chr10	128805018	128817905	+	7	3315	32020	84086	ENSMUSG00000025354.5	ENSMUST00000217745.1	Dnajc14	Dnajc14-202	Known	Known	None	0.20000000298023224	None	None	None	None
m54284U_191213_120042/14157848/ccs	PacBio_Hippocampus_Rep2	mm10_ERCC_SIRV	chr8	69105844	69113700	+	5	1704	25276	608381	ENSMUSG00000006273.14	ENCODEMT000608381	Atp6v1b2	ENCODEMT000608381	Known	ISM	Suffix	0.4000000059604645	None	None	None	None
m54284U_191109_043049/143065355/ccs	PacBio_Cortex_Rep2	mm10_ERCC_SIRV	chr8	69105845	69113713	+	5	1716	25276	608381	ENSMUSG00000006273.14	ENCODEMT000608381	Atp6v1b2	ENCODEMT000608381	Known	ISM	Suffix	0.25	None	None	None	None
m54284U_191213_120042/79233755/ccs	PacBio_Hippocampus_Rep2	mm10_ERCC_SIRV	chr10	128805018	128818151	+	7	3561	32020	84086	ENSMUSG00000025354.5	ENSMUST00000217745.1	Dnajc14	Dnajc14-202	Known	Known	None	0.10000000149011612	None	None	None	None
m54284U_191109_043049/27002942/ccs	PacBio_Cortex_Rep2	mm10_ERCC_SIRV	chr2	163995164	164018195	+	6	2416	6788	18105	ENSMUSG00000018326.9	ENSMUST00000018470.9	Ywhab	Ywhab-201	Known	Known	None	1.0	None	None	None	None
m54284U_191213_120042/166791944/ccs	PacBio_Hippocampus_Rep2	mm10_ERCC_SIRV	chr11	120348493	120345691	-	6	1902	35041	92671	ENSMUSG00000062825.15	ENSMUST00000071555.12	Actg1	Actg1-202	Known	Known	None	0.10000000149011612	None	None	None	None
m54284U_191107_221739/3081961/ccs	PacBio_Cortex_Rep1	mm10_ERCC_SIRV	chr8	69105846	69113702	+	5	1704	25276	608381	ENSMUSG00000006273.14	ENCODEMT000608381	Atp6v1b2	ENCODEMT000608381	Known	ISM	Suffix	0.44999998807907104	None	None	None	None
m54284U_191107_221739/27459990/ccs	PacBio_Cortex_Rep1	mm10_ERCC_SIRV	chr8	69105846	69113716	+	5	1718	25276	608381	ENSMUSG00000006273.14	ENCODEMT000608381	Atp6v1b2	ENCODEMT000608381	Known	ISM	Suffix	0.20000000298023224	None	None	None	None
m54284U_191109_043049/130810031/ccs	PacBio_Cortex_Rep2	mm10_ERCC_SIRV	chr10	128805105	128818152	+	7	3475	32020	84086	ENSMUSG00000025354.5	ENSMUST00000217745.1	Dnajc14	Dnajc14-202	Known	Known	None	0.10000000149011612	None	None	None	None
m54284U_191107_221739/30802573/ccs	PacBio_Cortex_Rep1	mm10_ERCC_SIRV	chr8	69105846	69113712	+	5	1714	25276	608381	ENSMUSG00000006273.14	ENCODEMT000608381	Atp6v1b2	ENCODEMT000608381	Known	ISM	Suffix	0.25	None	None	None	None
m54284U_191109_043049/27134497/ccs	PacBio_Cortex_Rep2	mm10_ERCC_SIRV	chr2	163995164	164018194	+	6	2415	6788	18105	ENSMUSG00000018326.9	ENSMUST00000018470.9	Ywhab	Ywhab-201	Known	Known	None	0.949999988079071	None	None	None	None
m54284U_191213_120042/166855513/ccs	PacBio_Hippocampus_Rep2	mm10_ERCC_SIRV	chr11	120348492	120345691	-	6	1901	35041	92671	ENSMUSG00000062825.15	ENSMUST00000071555.12	Actg1	Actg1-202	Known	Known	None	0.10000000149011612	None	None	None	None
m54284U_191107_221739/37095857/ccs	PacBio_Cortex_Rep1	mm10_ERCC_SIRV	chr8	69105846	69113702	+	5	1704	25276	608381	ENSMUSG00000006273.14	ENCODEMT000608381	Atp6v1b2	ENCODEMT000608381	Known	ISM	Suffix	0.44999998807907104	None	None	None	None
m54284U_191109_043049/112134224/ccs	PacBio_Cortex_Rep2	mm10_ERCC_SIRV	chr10	128805125	128818147	+	7	3443	32020	84086	ENSMUSG00000025354.5	ENSMUST00000217745.1	Dnajc14	Dnajc14-202	Known	Known	None	0.20000000298023224	None	None	None	None
m54284U_191107_221739/48302756/ccs	PacBio_Cortex_Rep1	mm10_ERCC_SIRV	chr8	69105846	69113711	+	5	1713	25276	608381	ENSMUSG00000006273.14	ENCODEMT000608381	Atp6v1b2	ENCODEMT000608381	Known	ISM	Suffix	0.25	None	None	None	None
m54284U_191109_043049/28575775/ccs	PacBio_Cortex_Rep2	mm10_ERCC_SIRV	chr2	163995164	164018190	+	6	2411	6788	18105	ENSMUSG00000018326.9	ENSMUST00000018470.9	Ywhab	Ywhab-201	Known	Known	None	0.8999999761581421	None	None	None	None
m54284U_191213_120042/166856673/ccs	PacBio_Hippocampus_Rep2	mm10_ERCC_SIRV	chr11	120348495	120345691	-	6	1904	35041	92671	ENSMUSG00000062825.15	ENSMUST00000071555.12	Actg1	Actg1-202	Known	Known	None	0.10000000149011612	None	None	None	None
m54284U_191107_221739/59771251/ccs	PacBio_Cortex_Rep1	mm10_ERCC_SIRV	chr10	128805149	128818150	+	7	3429	32020	84086	ENSMUSG00000025354.5	ENSMUST00000217745.1	Dnajc14	Dnajc14-202	Known	Known	None	0.10000000149011612	None	None	None	None
m54284U_191107_221739/60754386/ccs	PacBio_Cortex_Rep1	mm10_ERCC_SIRV	chr8	69105844	69111225	+	4	1650	25276	608384	ENSMUSG00000006273.14	ENCODEMT000608384	Atp6v1b2	ENCODEMT000608384	Known	ISM	Both	0.30000001192092896	None	None	None	None
m54284U_191107_221739/69535382/ccs	PacBio_Cortex_Rep1	mm10_ERCC_SIRV	chr8	69105846	69113697	+	5	1699	25276	608381	ENSMUSG00000006273.14	ENCODEMT000608381	Atp6v1b2	ENCODEMT000608381	Known	ISM	Suffix	0.44999998807907104	None	None	None	None
m54284U_191109_043049/30277955/ccs	PacBio_Cortex_Rep2	mm10_ERCC_SIRV	chr2	163995164	164018194	+	6	2415	6788	18105	ENSMUSG00000018326.9	ENSMUST00000018470.9	Ywhab	Ywhab-201	Known	Known	None	0.949999988079071	None	None	None	None
m54284U_191107_221739/154206285/ccs	PacBio_Cortex_Rep1	mm10_ERCC_SIRV	chr10	128805319	128818147	+	7	3256	32020	84086	ENSMUSG00000025354.5	ENSMUST00000217745.1	Dnajc14	Dnajc14-202	Known	Known	None	0.20000000298023224	None	None	None	None
m54284U_191213_120042/166856807/ccs	PacBio_Hippocampus_Rep2	mm10_ERCC_SIRV	chr11	120348494	120345691	-	6	1903	35041	92671	ENSMUSG00000062825.15	ENSMUST00000071555.12	Actg1	Actg1-202	Known	Known	None	0.10000000149011612	None	None	None	None
m54284U_191107_221739/71434937/ccs	PacBio_Cortex_Rep1	mm10_ERCC_SIRV	chr8	69105846	69113705	+	5	1707	25276	608381	ENSMUSG00000006273.14	ENCODEMT000608381	Atp6v1b2	ENCODEMT000608381	Known	ISM	Suffix	0.3499999940395355	None	None	None	None
m54284U_191107_221739/90506902/ccs	PacBio_Cortex_Rep1	mm10_ERCC_SIRV	chr8	69105846	69113713	+	5	1715	25276	608381	ENSMUSG00000006273.14	ENCODEMT000608381	Atp6v1b2	ENCODEMT000608381	Known	ISM	Suffix	0.25	None	None	None	None
m54284U_191109_043049/63310673/ccs	PacBio_Cortex_Rep2	mm10_ERCC_SIRV	chr10	128805353	128817892	+	7	2967	32020	84086	ENSMUSG00000025354.5	ENSMUST00000217745.1	Dnajc14	Dnajc14-202	Known	Known	None	0.10000000149011612	None	None	None	None
m54284U_191109_043049/31066948/ccs	PacBio_Cortex_Rep2	mm10_ERCC_SIRV	chr2	163995164	164018195	+	6	2416	6788	18105	ENSMUSG00000018326.9	ENSMUST00000018470.9	Ywhab	Ywhab-201	Known	Known	None	1.0	None	None	None	None
m54284U_191107_221739/98305325/ccs	PacBio_Cortex_Rep1	mm10_ERCC_SIRV	chr8	69105846	69113702	+	5	1704	25276	608381	ENSMUSG00000006273.14	ENCODEMT000608381	Atp6v1b2	ENCODEMT000608381	Known	ISM	Suffix	0.44999998807907104	None	None	None	None
m54284U_191213_120042/166922649/ccs	PacBio_Hippocampus_Rep2	mm10_ERCC_SIRV	chr11	120348493	120345691	-	6	1902	35041	92671	ENSMUSG00000062825.15	ENSMUST00000071555.12	Actg1	Actg1-202	Known	Known	None	0.10000000149011612	None	None	None	None
m54284U_191107_221739/152110989/ccs	PacBio_Cortex_Rep1	mm10_ERCC_SIRV	chr10	128805429	128818153	+	7	3152	32020	84086	ENSMUSG00000025354.5	ENSMUST00000217745.1	Dnajc14	Dnajc14-202	Known	Known	None	0.10000000149011612	None	None	None	None
m54284U_191107_221739/146145304/ccs	PacBio_Cortex_Rep1	mm10_ERCC_SIRV	chr8	69105846	69113712	+	5	1714	25276	608381	ENSMUSG00000006273.14	ENCODEMT000608381	Atp6v1b2	ENCODEMT000608381	Known	ISM	Suffix	0.25	None	None	None	None
m54284U_191109_043049/32508354/ccs	PacBio_Cortex_Rep2	mm10_ERCC_SIRV	chr10	128805430	128818147	+	7	3094	32020	608385	ENSMUSG00000025354.5	ENCODEMT000608385	Dnajc14	ENCODEMT000608385	Known	NNC	None	0.20000000298023224	None	None	None	None
m54284U_191109_043049/31787535/ccs	PacBio_Cortex_Rep2	mm10_ERCC_SIRV	chr2	163995164	164018195	+	6	2416	6788	18105	ENSMUSG00000018326.9	ENSMUST00000018470.9	Ywhab	Ywhab-201	Known	Known	None	1.0	None	None	None	None
m54284U_191107_221739/153616809/ccs	PacBio_Cortex_Rep1	mm10_ERCC_SIRV	chr8	69105846	69113702	+	5	1704	25276	608381	ENSMUSG00000006273.14	ENCODEMT000608381	Atp6v1b2	ENCODEMT000608381	Known	ISM	Suffix	0.44999998807907104	None	None	None	None
m54284U_191213_120042/166986225/ccs	PacBio_Hippocampus_Rep2	mm10_ERCC_SIRV	chr11	120348493	120345691	-	6	1902	35041	92671	ENSMUSG00000062825.15	ENSMUST00000071555.12	Actg1	Actg1-202	Known	Known	None	0.10000000149011612	None	None	None	None
m54284U_191107_221739/159778641/ccs	PacBio_Cortex_Rep1	mm10_ERCC_SIRV	chr8	69105846	69113713	+	5	1715	25276	608381	ENSMUSG00000006273.14	ENCODEMT000608381	Atp6v1b2	ENCODEMT000608381	Known	ISM	Suffix	0.25	None	None	None	None
m54284U_191213_120042/79104242/ccs	PacBio_Hippocampus_Rep2	mm10_ERCC_SIRV	chr10	128805430	128818145	+	7	3143	32020	84086	ENSMUSG00000025354.5	ENSMUST00000217745.1	Dnajc14	Dnajc14-202	Known	Known	None	0.20000000298023224	None	None	None	None
m54284U_191109_043049/33818687/ccs	PacBio_Cortex_Rep2	mm10_ERCC_SIRV	chr2	163995164	164018195	+	6	2416	6788	18105	ENSMUSG00000018326.9	ENSMUST00000018470.9	Ywhab	Ywhab-201	Known	Known	None	1.0	None	None	None	None
m54284U_191107_221739/161875260/ccs	PacBio_Cortex_Rep1	mm10_ERCC_SIRV	chr8	69105846	69113708	+	5	1710	25276	608381	ENSMUSG00000006273.14	ENCODEMT000608381	Atp6v1b2	ENCODEMT000608381	Known	ISM	Suffix	0.3499999940395355	None	None	None	None
m54284U_191109_043049/30345171/ccs	PacBio_Cortex_Rep2	mm10_ERCC_SIRV	chr8	69105846	69113702	+	5	1704	25276	608381	ENSMUSG00000006273.14	ENCODEMT000608381	Atp6v1b2	ENCODEMT000608381	Known	ISM	Suffix	0.44999998807907104	None	None	None	None
m54284U_191213_120042/166987752/ccs	PacBio_Hippocampus_Rep2	mm10_ERCC_SIRV	chr11	120348492	120345691	-	6	1901	35041	92671	ENSMUSG00000062825.15	ENSMUST00000071555.12	Actg1	Actg1-202	Known	Known	None	0.10000000149011612	None	None	None	None
m54284U_191109_043049/67568850/ccs	PacBio_Cortex_Rep2	mm10_ERCC_SIRV	chr10	128805431	128818147	+	7	3144	32020	84086	ENSMUSG00000025354.5	ENSMUST00000217745.1	Dnajc14	Dnajc14-202	Known	Known	None	0.20000000298023224	None	None	None	None
m54284U_191109_043049/34013332/ccs	PacBio_Cortex_Rep2	mm10_ERCC_SIRV	chr2	163995164	164018193	+	6	2414	6788	18105	ENSMUSG00000018326.9	ENSMUST00000018470.9	Ywhab	Ywhab-201	Known	Known	None	0.8999999761581421	None	None	None	None
m54284U_191109_043049/47908162/ccs	PacBio_Cortex_Rep2	mm10_ERCC_SIRV	chr8	69105846	69113708	+	5	1710	25276	608381	ENSMUSG00000006273.14	ENCODEMT000608381	Atp6v1b2	ENCODEMT000608381	Known	ISM	Suffix	0.3499999940395355	None	None	None	None
m54284U_191109_043049/51119894/ccs	PacBio_Cortex_Rep2	mm10_ERCC_SIRV	chr8	69105846	69113707	+	5	1709	25276	608381	ENSMUSG00000006273.14	ENCODEMT000608381	Atp6v1b2	ENCODEMT000608381	Known	ISM	Suffix	0.3499999940395355	None	None	None	None
m54284U_191107_221739/152961752/ccs	PacBio_Cortex_Rep1	mm10_ERCC_SIRV	chr10	128805438	128818147	+	7	3137	32020	84086	ENSMUSG00000025354.5	ENSMUST00000217745.1	Dnajc14	Dnajc14-202	Known	Known	None	0.20000000298023224	None	None	None	None
m54284U_191213_120042/166987777/ccs	PacBio_Hippocampus_Rep2	mm10_ERCC_SIRV	chr11	120348492	120345691	-	6	1901	35041	92671	ENSMUSG00000062825.15	ENSMUST00000071555.12	Actg1	Actg1-202	Known	Known	None	0.10000000149011612	None	None	None	None
m54284U_191109_043049/53742190/ccs	PacBio_Cortex_Rep2	mm10_ERCC_SIRV	chr8	69105846	69113708	+	5	1710	25276	608381	ENSMUSG00000006273.14	ENCODEMT000608381	Atp6v1b2	ENCODEMT000608381	Known	ISM	Suffix	0.3499999940395355	None	None	None	None
m54284U_191109_043049/36375349/ccs	PacBio_Cortex_Rep2	mm10_ERCC_SIRV	chr2	163995164	164018190	+	6	2411	6788	18105	ENSMUSG00000018326.9	ENSMUST00000018470.9	Ywhab	Ywhab-201	Known	Known	None	0.8999999761581421	None	None	None	None
m54284U_191213_120042/82313408/ccs	PacBio_Hippocampus_Rep2	mm10_ERCC_SIRV	chr10	128805438	128818150	+	7	3140	32020	84086	ENSMUSG00000025354.5	ENSMUST00000217745.1	Dnajc14	Dnajc14-202	Known	Known	None	0.10000000149011612	None	None	None	None
m54284U_191109_043049/69405511/ccs	PacBio_Cortex_Rep2	mm10_ERCC_SIRV	chr8	69105846	69113718	+	5	1720	25276	608381	ENSMUSG00000006273.14	ENCODEMT000608381	Atp6v1b2	ENCODEMT000608381	Known	ISM	Suffix	0.20000000298023224	None	None	None	None
m54284U_191213_120042/167051695/ccs	PacBio_Hippocampus_Rep2	mm10_ERCC_SIRV	chr11	120348492	120345691	-	6	1901	35041	92671	ENSMUSG00000062825.15	ENSMUST00000071555.12	Actg1	Actg1-202	Known	Known	None	0.10000000149011612	None	None	None	None
m54284U_191109_043049/133104964/ccs	PacBio_Cortex_Rep2	mm10_ERCC_SIRV	chr8	69105846	69113716	+	5	1718	25276	608381	ENSMUSG00000006273.14	ENCODEMT000608381	Atp6v1b2	ENCODEMT000608381	Known	ISM	Suffix	0.20000000298023224	None	None	None	None
m54284U_191109_043049/37882491/ccs	PacBio_Cortex_Rep2	mm10_ERCC_SIRV	chr2	163995164	164018193	+	6	2414	6788	18105	ENSMUSG00000018326.9	ENSMUST00000018470.9	Ywhab	Ywhab-201	Known	Known	None	0.8999999761581421	None	None	None	None
m54284U_191107_221739/179767490/ccs	PacBio_Cortex_Rep1	mm10_ERCC_SIRV	chr10	128805441	128818147	+	7	3134	32020	84086	ENSMUSG00000025354.5	ENSMUST00000217745.1	Dnajc14	Dnajc14-202	Known	Known	None	0.20000000298023224	None	None	None	None
m54284U_191109_043049/158533937/ccs	PacBio_Cortex_Rep2	mm10_ERCC_SIRV	chr8	69105846	69113707	+	5	1709	25276	608381	ENSMUSG00000006273.14	ENCODEMT000608381	Atp6v1b2	ENCODEMT000608381	Known	ISM	Suffix	0.3499999940395355	None	None	None	None
m54284U_191109_043049/162202865/ccs	PacBio_Cortex_Rep2	mm10_ERCC_SIRV	chr8	69105846	69113702	+	5	1704	25276	608381	ENSMUSG00000006273.14	ENCODEMT000608381	Atp6v1b2	ENCODEMT000608381	Known	ISM	Suffix	0.44999998807907104	None	None	None	None
m54284U_191213_120042/167051736/ccs	PacBio_Hippocampus_Rep2	mm10_ERCC_SIRV	chr11	120348495	120345691	-	6	1904	35041	92671	ENSMUSG00000062825.15	ENSMUST00000071555.12	Actg1	Actg1-202	Known	Known	None	0.10000000149011612	None	None	None	None
m54284U_191109_043049/38928911/ccs	PacBio_Cortex_Rep2	mm10_ERCC_SIRV	chr2	163995164	164018248	+	6	2469	6788	18105	ENSMUSG00000018326.9	ENSMUST00000018470.9	Ywhab	Ywhab-201	Known	Known	None	0.6000000238418579	None	None	None	None
m54284U_191109_043049/127598703/ccs	PacBio_Cortex_Rep2	mm10_ERCC_SIRV	chr10	128805441	128818151	+	7	3138	32020	84086	ENSMUSG00000025354.5	ENSMUST00000217745.1	Dnajc14	Dnajc14-202	Known	Known	None	0.10000000149011612	None	None	None	None
m54284U_191109_043049/168952624/ccs	PacBio_Cortex_Rep2	mm10_ERCC_SIRV	chr8	69105846	69113718	+	5	1720	25276	608381	ENSMUSG00000006273.14	ENCODEMT000608381	Atp6v1b2	ENCODEMT000608381	Known	ISM	Suffix	0.20000000298023224	None	None	None	None
m54284U_191212_053548/89327756/ccs	PacBio_Hippocampus_Rep1	mm10_ERCC_SIRV	chr8	69105846	69113708	+	5	1710	25276	608381	ENSMUSG00000006273.14	ENCODEMT000608381	Atp6v1b2	ENCODEMT000608381	Known	ISM	Suffix	0.3499999940395355	None	None	None	None
m54284U_191213_120042/167052848/ccs	PacBio_Hippocampus_Rep2	mm10_ERCC_SIRV	chr11	120348493	120345691	-	6	1902	35041	92671	ENSMUSG00000062825.15	ENSMUST00000071555.12	Actg1	Actg1-202	Known	Known	None	0.10000000149011612	None	None	None	None
m54284U_191109_043049/52364036/ccs	PacBio_Cortex_Rep2	mm10_ERCC_SIRV	chr10	128805442	128818151	+	7	3137	32020	84086	ENSMUSG00000025354.5	ENSMUST00000217745.1	Dnajc14	Dnajc14-202	Known	Known	None	0.10000000149011612	None	None	None	None
m54284U_191212_053548/94243108/ccs	PacBio_Hippocampus_Rep1	mm10_ERCC_SIRV	chr8	69105846	69113713	+	5	1715	25276	608381	ENSMUSG00000006273.14	ENCODEMT000608381	Atp6v1b2	ENCODEMT000608381	Known	ISM	Suffix	0.25	None	None	None	None
m54284U_191109_043049/38994341/ccs	PacBio_Cortex_Rep2	mm10_ERCC_SIRV	chr2	163995164	164018193	+	6	2414	6788	18105	ENSMUSG00000018326.9	ENSMUST00000018470.9	Ywhab	Ywhab-201	Known	Known	None	0.8999999761581421	None	None	None	None
m54284U_191212_053548/144638906/ccs	PacBio_Hippocampus_Rep1	mm10_ERCC_SIRV	chr8	69105846	69113708	+	5	1710	25276	608381	ENSMUSG00000006273.14	ENCODEMT000608381	Atp6v1b2	ENCODEMT000608381	Known	ISM	Suffix	0.3499999940395355	None	None	None	None
m54284U_191109_043049/123144470/ccs	PacBio_Cortex_Rep2	mm10_ERCC_SIRV	chr10	128805442	128818144	+	7	3130	32020	84086	ENSMUSG00000025354.5	ENSMUST00000217745.1	Dnajc14	Dnajc14-202	Known	Known	None	0.20000000298023224	None	None	None	None
m54284U_191213_120042/1507713/ccs	PacBio_Hippocampus_Rep2	mm10_ERCC_SIRV	chr8	69105846	69113708	+	5	1710	25276	608381	ENSMUSG00000006273.14	ENCODEMT000608381	Atp6v1b2	ENCODEMT000608381	Known	ISM	Suffix	0.3499999940395355	None	None	None	None
m54284U_191213_120042/167053214/ccs	PacBio_Hippocampus_Rep2	mm10_ERCC_SIRV	chr11	120348479	120345691	-	6	1875	35041	607912	ENSMUSG00000062825.15	ENCODEMT000607912	Actg1	ENCODEMT000607912	Known	NNC	None	0.10000000149011612	None	None	None	None
m54284U_191109_043049/39125370/ccs	PacBio_Cortex_Rep2	mm10_ERCC_SIRV	chr2	163995164	164018195	+	6	2416	6788	18105	ENSMUSG00000018326.9	ENSMUST00000018470.9	Ywhab	Ywhab-201	Known	Known	None	1.0	None	None	None	None
m54284U_191213_120042/2884811/ccs	PacBio_Hippocampus_Rep2	mm10_ERCC_SIRV	chr8	69105846	69113706	+	5	1708	25276	608381	ENSMUSG00000006273.14	ENCODEMT000608381	Atp6v1b2	ENCODEMT000608381	Known	ISM	Suffix	0.3499999940395355	None	None	None	None
m54284U_191213_120042/67504299/ccs	PacBio_Hippocampus_Rep2	mm10_ERCC_SIRV	chr10	128805442	128817500	+	7	2486	32020	84086	ENSMUSG00000025354.5	ENSMUST00000217745.1	Dnajc14	Dnajc14-202	Known	Known	None	0.44999998807907104	None	None	None	None
m54284U_191213_120042/19269914/ccs	PacBio_Hippocampus_Rep2	mm10_ERCC_SIRV	chr8	69105846	69113702	+	5	1704	25276	608381	ENSMUSG00000006273.14	ENCODEMT000608381	Atp6v1b2	ENCODEMT000608381	Known	ISM	Suffix	0.44999998807907104	None	None	None	None
m54284U_191213_120042/167117270/ccs	PacBio_Hippocampus_Rep2	mm10_ERCC_SIRV	chr11	120348493	120345691	-	6	1902	35041	92671	ENSMUSG00000062825.15	ENSMUST00000071555.12	Actg1	Actg1-202	Known	Known	None	0.10000000149011612	None	None	None	None
m54284U_191109_043049/39715042/ccs	PacBio_Cortex_Rep2	mm10_ERCC_SIRV	chr2	163995164	164018196	+	6	2417	6788	18105	ENSMUSG00000018326.9	ENSMUST00000018470.9	Ywhab	Ywhab-201	Known	Known	None	0.949999988079071	None	None	None	None
m54284U_191213_120042/23462156/ccs	PacBio_Hippocampus_Rep2	mm10_ERCC_SIRV	chr8	69105846	69113718	+	5	1720	25276	608381	ENSMUSG00000006273.14	ENCODEMT000608381	Atp6v1b2	ENCODEMT000608381	Known	ISM	Suffix	0.20000000298023224	None	None	None	None
m54284U_191107_221739/137497046/ccs	PacBio_Cortex_Rep1	mm10_ERCC_SIRV	chr10	128805448	128818145	+	7	3125	32020	84086	ENSMUSG00000025354.5	ENSMUST00000217745.1	Dnajc14	Dnajc14-202	Known	Known	None	0.20000000298023224	None	None	None	None
m54284U_191213_120042/25365285/ccs	PacBio_Hippocampus_Rep2	mm10_ERCC_SIRV	chr8	69105846	69113708	+	5	1710	25276	608381	ENSMUSG00000006273.14	ENCODEMT000608381	Atp6v1b2	ENCODEMT000608381	Known	ISM	Suffix	0.3499999940395355	None	None	None	None
m54284U_191109_043049/42076835/ccs	PacBio_Cortex_Rep2	mm10_ERCC_SIRV	chr2	163995164	164018190	+	6	2411	6788	18105	ENSMUSG00000018326.9	ENSMUST00000018470.9	Ywhab	Ywhab-201	Known	Known	None	0.8999999761581421	None	None	None	None
m54284U_191213_120042/40698140/ccs	PacBio_Hippocampus_Rep2	mm10_ERCC_SIRV	chr8	69105846	69113718	+	5	1720	25276	608381	ENSMUSG00000006273.14	ENCODEMT000608381	Atp6v1b2	ENCODEMT000608381	Known	ISM	Suffix	0.20000000298023224	None	None	None	None
m54284U_191213_120042/167249370/ccs	PacBio_Hippocampus_Rep2	mm10_ERCC_SIRV	chr11	120348495	120345691	-	6	1904	35041	92671	ENSMUSG00000062825.15	ENSMUST00000071555.12	Actg1	Actg1-202	Known	Known	None	0.10000000149011612	None	None	None	None
m54284U_191107_221739/161810165/ccs	PacBio_Cortex_Rep1	mm10_ERCC_SIRV	chr10	128805450	128817891	+	7	2869	32020	84086	ENSMUSG00000025354.5	ENSMUST00000217745.1	Dnajc14	Dnajc14-202	Known	Known	None	0.10000000149011612	None	None	None	None
m54284U_191213_120042/58656483/ccs	PacBio_Hippocampus_Rep2	mm10_ERCC_SIRV	chr8	69105846	69113711	+	5	1713	25276	608381	ENSMUSG00000006273.14	ENCODEMT000608381	Atp6v1b2	ENCODEMT000608381	Known	ISM	Suffix	0.25	None	None	None	None
m54284U_191213_120042/61866511/ccs	PacBio_Hippocampus_Rep2	mm10_ERCC_SIRV	chr8	69105846	69113697	+	5	1699	25276	608381	ENSMUSG00000006273.14	ENCODEMT000608381	Atp6v1b2	ENCODEMT000608381	Known	ISM	Suffix	0.44999998807907104	None	None	None	None
m54284U_191109_043049/46074290/ccs	PacBio_Cortex_Rep2	mm10_ERCC_SIRV	chr2	163995164	164018195	+	6	2416	6788	18105	ENSMUSG00000018326.9	ENSMUST00000018470.9	Ywhab	Ywhab-201	Known	Known	None	1.0	None	None	None	None
m54284U_191213_120042/167249933/ccs	PacBio_Hippocampus_Rep2	mm10_ERCC_SIRV	chr11	120348494	120345691	-	6	1903	35041	92671	ENSMUSG00000062825.15	ENSMUST00000071555.12	Actg1	Actg1-202	Known	Known	None	0.10000000149011612	None	None	None	None
m54284U_191109_043049/68356739/ccs	PacBio_Cortex_Rep2	mm10_ERCC_SIRV	chr10	128805450	128818147	+	7	3125	32020	84086	ENSMUSG00000025354.5	ENSMUST00000217745.1	Dnajc14	Dnajc14-202	Known	Known	None	0.20000000298023224	None	None	None	None
m54284U_191213_120042/84084355/ccs	PacBio_Hippocampus_Rep2	mm10_ERCC_SIRV	chr8	69105846	69113718	+	5	1720	25276	608381	ENSMUSG00000006273.14	ENCODEMT000608381	Atp6v1b2	ENCODEMT000608381	Known	ISM	Suffix	0.20000000298023224	None	None	None	None
m54284U_191213_120042/84216401/ccs	PacBio_Hippocampus_Rep2	mm10_ERCC_SIRV	chr8	69105846	69113713	+	5	1715	25276	608381	ENSMUSG00000006273.14	ENCODEMT000608381	Atp6v1b2	ENCODEMT000608381	Known	ISM	Suffix	0.25	None	None	None	None
m54284U_191109_043049/46728824/ccs	PacBio_Cortex_Rep2	mm10_ERCC_SIRV	chr2	163995164	164018190	+	6	2411	6788	18105	ENSMUSG00000018326.9	ENSMUST00000018470.9	Ywhab	Ywhab-201	Known	Known	None	0.8999999761581421	None	None	None	None
m54284U_191109_043049/84084627/ccs	PacBio_Cortex_Rep2	mm10_ERCC_SIRV	chr10	128805473	128817501	+	7	2456	32020	84086	ENSMUSG00000025354.5	ENSMUST00000217745.1	Dnajc14	Dnajc14-202	Known	Known	None	0.5	None	None	None	None
m54284U_191213_120042/167380339/ccs	PacBio_Hippocampus_Rep2	mm10_ERCC_SIRV	chr11	120348494	120345691	-	6	1903	35041	92671	ENSMUSG00000062825.15	ENSMUST00000071555.12	Actg1	Actg1-202	Known	Known	None	0.10000000149011612	None	None	None	None
m54284U_191213_120042/86182194/ccs	PacBio_Hippocampus_Rep2	mm10_ERCC_SIRV	chr8	69105846	69113705	+	5	1707	25276	608381	ENSMUSG00000006273.14	ENCODEMT000608381	Atp6v1b2	ENCODEMT000608381	Known	ISM	Suffix	0.3499999940395355	None	None	None	None
m54284U_191213_120042/86835342/ccs	PacBio_Hippocampus_Rep2	mm10_ERCC_SIRV	chr8	69105846	69113708	+	5	1710	25276	608381	ENSMUSG00000006273.14	ENCODEMT000608381	Atp6v1b2	ENCODEMT000608381	Known	ISM	Suffix	0.3499999940395355	None	None	None	None
m54284U_191212_053548/7998079/ccs	PacBio_Hippocampus_Rep1	mm10_ERCC_SIRV	chr10	128805474	128818147	+	7	3101	32020	84086	ENSMUSG00000025354.5	ENSMUST00000217745.1	Dnajc14	Dnajc14-202	Known	Known	None	0.20000000298023224	None	None	None	None
m54284U_191109_043049/46858265/ccs	PacBio_Cortex_Rep2	mm10_ERCC_SIRV	chr2	163995164	164018195	+	6	2416	6788	18105	ENSMUSG00000018326.9	ENSMUST00000018470.9	Ywhab	Ywhab-201	Known	Known	None	1.0	None	None	None	None
m54284U_191213_120042/95226010/ccs	PacBio_Hippocampus_Rep2	mm10_ERCC_SIRV	chr8	69105846	69113707	+	5	1709	25276	608381	ENSMUSG00000006273.14	ENCODEMT000608381	Atp6v1b2	ENCODEMT000608381	Known	ISM	Suffix	0.3499999940395355	None	None	None	None
m54284U_191213_120042/167446330/ccs	PacBio_Hippocampus_Rep2	mm10_ERCC_SIRV	chr11	120348493	120345691	-	6	1902	35041	92671	ENSMUSG00000062825.15	ENSMUST00000071555.12	Actg1	Actg1-202	Known	Known	None	0.10000000149011612	None	None	None	None
m54284U_191213_120042/97517769/ccs	PacBio_Hippocampus_Rep2	mm10_ERCC_SIRV	chr8	69105846	69113702	+	5	1704	25276	608381	ENSMUSG00000006273.14	ENCODEMT000608381	Atp6v1b2	ENCODEMT000608381	Known	ISM	Suffix	0.44999998807907104	None	None	None	None
m54284U_191213_120042/89784622/ccs	PacBio_Hippocampus_Rep2	mm10_ERCC_SIRV	chr10	128805474	128818150	+	7	3104	32020	84086	ENSMUSG00000025354.5	ENSMUST00000217745.1	Dnajc14	Dnajc14-202	Known	Known	None	0.10000000149011612	None	None	None	None
m54284U_191109_043049/46859770/ccs	PacBio_Cortex_Rep2	mm10_ERCC_SIRV	chr2	163995164	164018195	+	6	2416	6788	18105	ENSMUSG00000018326.9	ENSMUST00000018470.9	Ywhab	Ywhab-201	Known	Known	None	1.0	None	None	None	None
m54284U_191213_120042/99616250/ccs	PacBio_Hippocampus_Rep2	mm10_ERCC_SIRV	chr8	69105846	69113711	+	5	1713	25276	608381	ENSMUSG00000006273.14	ENCODEMT000608381	Atp6v1b2	ENCODEMT000608381	Known	ISM	Suffix	0.25	None	None	None	None
m54284U_191213_120042/167510109/ccs	PacBio_Hippocampus_Rep2	mm10_ERCC_SIRV	chr11	120348455	120345691	-	6	1864	35041	92671	ENSMUSG00000062825.15	ENSMUST00000071555.12	Actg1	Actg1-202	Known	Known	None	0.10000000149011612	None	None	None	None
m54284U_191213_120042/101057285/ccs	PacBio_Hippocampus_Rep2	mm10_ERCC_SIRV	chr8	69105846	69113708	+	5	1710	25276	608381	ENSMUSG00000006273.14	ENCODEMT000608381	Atp6v1b2	ENCODEMT000608381	Known	ISM	Suffix	0.3499999940395355	None	None	None	None
m54284U_191212_053548/88212068/ccs	PacBio_Hippocampus_Rep1	mm10_ERCC_SIRV	chr10	128805513	128818147	+	7	3062	32020	84086	ENSMUSG00000025354.5	ENSMUST00000217745.1	Dnajc14	Dnajc14-202	Known	Known	None	0.20000000298023224	None	None	None	None
m54284U_191213_120042/113247370/ccs	PacBio_Hippocampus_Rep2	mm10_ERCC_SIRV	chr8	69105846	69113713	+	5	1715	25276	608381	ENSMUSG00000006273.14	ENCODEMT000608381	Atp6v1b2	ENCODEMT000608381	Known	ISM	Suffix	0.25	None	None	None	None
m54284U_191109_043049/48237267/ccs	PacBio_Cortex_Rep2	mm10_ERCC_SIRV	chr2	163995164	164018195	+	6	2416	6788	18105	ENSMUSG00000018326.9	ENSMUST00000018470.9	Ywhab	Ywhab-201	Known	Known	None	1.0	None	None	None	None
m54284U_191213_120042/116720274/ccs	PacBio_Hippocampus_Rep2	mm10_ERCC_SIRV	chr8	69105846	69113709	+	5	1704	25276	608381	ENSMUSG00000006273.14	ENCODEMT000608381	Atp6v1b2	ENCODEMT000608381	Known	ISM	Suffix	0.30000001192092896	None	None	None	None
m54284U_191109_043049/101124452/ccs	PacBio_Cortex_Rep2	mm10_ERCC_SIRV	chr10	128805528	128818152	+	7	3052	32020	84086	ENSMUSG00000025354.5	ENSMUST00000217745.1	Dnajc14	Dnajc14-202	Known	Known	None	0.10000000149011612	None	None	None	None
m54284U_191213_120042/167511170/ccs	PacBio_Hippocampus_Rep2	mm10_ERCC_SIRV	chr11	120348494	120345691	-	6	1903	35041	92671	ENSMUSG00000062825.15	ENSMUST00000071555.12	Actg1	Actg1-202	Known	Known	None	0.10000000149011612	None	None	None	None
m54284U_191213_120042/119016173/ccs	PacBio_Hippocampus_Rep2	mm10_ERCC_SIRV	chr8	69105846	69113707	+	5	1709	25276	608381	ENSMUSG00000006273.14	ENCODEMT000608381	Atp6v1b2	ENCODEMT000608381	Known	ISM	Suffix	0.3499999940395355	None	None	None	None
m54284U_191109_043049/48760393/ccs	PacBio_Cortex_Rep2	mm10_ERCC_SIRV	chr2	163995164	164018587	+	6	2808	6788	18105	ENSMUSG00000018326.9	ENSMUST00000018470.9	Ywhab	Ywhab-201	Known	Known	None	0.15000000596046448	None	None	None	None
m54284U_191213_120042/125960301/ccs	PacBio_Hippocampus_Rep2	mm10_ERCC_SIRV	chr8	69105846	69113708	+	5	1710	25276	608381	ENSMUSG00000006273.14	ENCODEMT000608381	Atp6v1b2	ENCODEMT000608381	Known	ISM	Suffix	0.3499999940395355	None	None	None	None
m54284U_191212_053548/14746525/ccs	PacBio_Hippocampus_Rep1	mm10_ERCC_SIRV	chr10	128805528	128818145	+	7	3045	32020	84086	ENSMUSG00000025354.5	ENSMUST00000217745.1	Dnajc14	Dnajc14-202	Known	Known	None	0.20000000298023224	None	None	None	None
m54284U_191213_120042/167512199/ccs	PacBio_Hippocampus_Rep2	mm10_ERCC_SIRV	chr11	120348492	120345691	-	6	1901	35041	92671	ENSMUSG00000062825.15	ENSMUST00000071555.12	Actg1	Actg1-202	Known	Known	None	0.10000000149011612	None	None	None	None
m54284U_191213_120042/127993104/ccs	PacBio_Hippocampus_Rep2	mm10_ERCC_SIRV	chr8	69105846	69113712	+	5	1714	25276	608381	ENSMUSG00000006273.14	ENCODEMT000608381	Atp6v1b2	ENCODEMT000608381	Known	ISM	Suffix	0.25	None	None	None	None
m54284U_191109_043049/48827047/ccs	PacBio_Cortex_Rep2	mm10_ERCC_SIRV	chr2	163995164	164018190	+	6	2411	6788	18105	ENSMUSG00000018326.9	ENSMUST00000018470.9	Ywhab	Ywhab-201	Known	Known	None	0.8999999761581421	None	None	None	None
m54284U_191213_120042/155123747/ccs	PacBio_Hippocampus_Rep2	mm10_ERCC_SIRV	chr8	69105846	69113708	+	5	1710	25276	608381	ENSMUSG00000006273.14	ENCODEMT000608381	Atp6v1b2	ENCODEMT000608381	Known	ISM	Suffix	0.3499999940395355	None	None	None	None
m54284U_191109_043049/110756207/ccs	PacBio_Cortex_Rep2	mm10_ERCC_SIRV	chr10	128805530	128818147	+	7	3045	32020	84086	ENSMUSG00000025354.5	ENSMUST00000217745.1	Dnajc14	Dnajc14-202	Known	Known	None	0.20000000298023224	None	None	None	None
m54284U_191213_120042/160630395/ccs	PacBio_Hippocampus_Rep2	mm10_ERCC_SIRV	chr8	69105846	69113711	+	5	1713	25276	608381	ENSMUSG00000006273.14	ENCODEMT000608381	Atp6v1b2	ENCODEMT000608381	Known	ISM	Suffix	0.25	None	None	None	None
m54284U_191213_120042/167641527/ccs	PacBio_Hippocampus_Rep2	mm10_ERCC_SIRV	chr11	120348492	120345691	-	6	1901	35041	92671	ENSMUSG00000062825.15	ENSMUST00000071555.12	Actg1	Actg1-202	Known	Known	None	0.10000000149011612	None	None	None	None
m54284U_191109_043049/49152554/ccs	PacBio_Cortex_Rep2	mm10_ERCC_SIRV	chr2	163995164	164018194	+	6	2415	6788	18105	ENSMUSG00000018326.9	ENSMUST00000018470.9	Ywhab	Ywhab-201	Known	Known	None	0.949999988079071	None	None	None	None
m54284U_191213_120042/162988692/ccs	PacBio_Hippocampus_Rep2	mm10_ERCC_SIRV	chr8	69105846	69113711	+	5	1713	25276	608381	ENSMUSG00000006273.14	ENCODEMT000608381	Atp6v1b2	ENCODEMT000608381	Known	ISM	Suffix	0.25	None	None	None	None
m54284U_191107_221739/63834108/ccs	PacBio_Cortex_Rep1	mm10_ERCC_SIRV	chr10	128805532	128818150	+	7	3046	32020	84086	ENSMUSG00000025354.5	ENSMUST00000217745.1	Dnajc14	Dnajc14-202	Known	Known	None	0.10000000149011612	None	None	None	None
m54284U_191213_120042/170068311/ccs	PacBio_Hippocampus_Rep2	mm10_ERCC_SIRV	chr8	69105846	69113700	+	5	1702	25276	608381	ENSMUSG00000006273.14	ENCODEMT000608381	Atp6v1b2	ENCODEMT000608381	Known	ISM	Suffix	0.4000000059604645	None	None	None	None
m54284U_191213_120042/167643706/ccs	PacBio_Hippocampus_Rep2	mm10_ERCC_SIRV	chr11	120348495	120345691	-	6	1904	35041	92671	ENSMUSG00000062825.15	ENSMUST00000071555.12	Actg1	Actg1-202	Known	Known	None	0.10000000149011612	None	None	None	None
m54284U_191213_120042/171311381/ccs	PacBio_Hippocampus_Rep2	mm10_ERCC_SIRV	chr8	69105846	69113718	+	5	1720	25276	608381	ENSMUSG00000006273.14	ENCODEMT000608381	Atp6v1b2	ENCODEMT000608381	Known	ISM	Suffix	0.20000000298023224	None	None	None	None
m54284U_191107_221739/151061742/ccs	PacBio_Cortex_Rep1	mm10_ERCC_SIRV	chr10	128805532	128818150	+	7	3046	32020	84086	ENSMUSG00000025354.5	ENSMUST00000217745.1	Dnajc14	Dnajc14-202	Known	Known	None	0.10000000149011612	None	None	None	None
m54284U_191109_043049/49873662/ccs	PacBio_Cortex_Rep2	mm10_ERCC_SIRV	chr2	163995164	164018196	+	6	2417	6788	18105	ENSMUSG00000018326.9	ENSMUST00000018470.9	Ywhab	Ywhab-201	Known	Known	None	0.949999988079071	None	None	None	None
m54284U_191213_120042/84083185/ccs	PacBio_Hippocampus_Rep2	mm10_ERCC_SIRV	chr8	69105847	69113705	+	5	1706	25276	608381	ENSMUSG00000006273.14	ENCODEMT000608381	Atp6v1b2	ENCODEMT000608381	Known	ISM	Suffix	0.3499999940395355	None	None	None	None
m54284U_191109_043049/74842808/ccs	PacBio_Cortex_Rep2	mm10_ERCC_SIRV	chr10	128805532	128818146	+	7	3042	32020	84086	ENSMUSG00000025354.5	ENSMUST00000217745.1	Dnajc14	Dnajc14-202	Known	Known	None	0.20000000298023224	None	None	None	None
m54284U_191213_120042/167772187/ccs	PacBio_Hippocampus_Rep2	mm10_ERCC_SIRV	chr11	120348492	120345691	-	6	1901	35041	92671	ENSMUSG00000062825.15	ENSMUST00000071555.12	Actg1	Actg1-202	Known	Known	None	0.10000000149011612	None	None	None	None
m54284U_191213_120042/24512381/ccs	PacBio_Hippocampus_Rep2	mm10_ERCC_SIRV	chr8	69105848	69113708	+	5	1708	25276	608381	ENSMUSG00000006273.14	ENCODEMT000608381	Atp6v1b2	ENCODEMT000608381	Known	ISM	Suffix	0.3499999940395355	None	None	None	None
m54284U_191109_043049/50136045/ccs	PacBio_Cortex_Rep2	mm10_ERCC_SIRV	chr2	163995164	164018194	+	6	2415	6788	18105	ENSMUSG00000018326.9	ENSMUST00000018470.9	Ywhab	Ywhab-201	Known	Known	None	0.949999988079071	None	None	None	None
m54284U_191212_053548/47187606/ccs	PacBio_Hippocampus_Rep1	mm10_ERCC_SIRV	chr8	69105849	69113716	+	5	1715	25276	608381	ENSMUSG00000006273.14	ENCODEMT000608381	Atp6v1b2	ENCODEMT000608381	Known	ISM	Suffix	0.20000000298023224	None	None	None	None
m54284U_191213_120042/110429553/ccs	PacBio_Hippocampus_Rep2	mm10_ERCC_SIRV	chr10	128805532	128818151	+	7	3047	32020	84086	ENSMUSG00000025354.5	ENSMUST00000217745.1	Dnajc14	Dnajc14-202	Known	Known	None	0.10000000149011612	None	None	None	None
m54284U_191107_221739/48366225/ccs	PacBio_Cortex_Rep1	mm10_ERCC_SIRV	chr8	69105853	69113717	+	5	1712	25276	608381	ENSMUSG00000006273.14	ENCODEMT000608381	Atp6v1b2	ENCODEMT000608381	Known	ISM	Suffix	0.20000000298023224	None	None	None	None
m54284U_191213_120042/167774005/ccs	PacBio_Hippocampus_Rep2	mm10_ERCC_SIRV	chr11	120348494	120345691	-	6	1903	35041	92671	ENSMUSG00000062825.15	ENSMUST00000071555.12	Actg1	Actg1-202	Known	Known	None	0.10000000149011612	None	None	None	None
m54284U_191109_043049/50268758/ccs	PacBio_Cortex_Rep2	mm10_ERCC_SIRV	chr2	163995164	164018195	+	6	2416	6788	18105	ENSMUSG00000018326.9	ENSMUST00000018470.9	Ywhab	Ywhab-201	Known	Known	None	1.0	None	None	None	None
m54284U_191107_221739/179570343/ccs	PacBio_Cortex_Rep1	mm10_ERCC_SIRV	chr8	69105853	69113715	+	5	1710	25276	608381	ENSMUSG00000006273.14	ENCODEMT000608381	Atp6v1b2	ENCODEMT000608381	Known	ISM	Suffix	0.20000000298023224	None	None	None	None
m54284U_191109_043049/77990345/ccs	PacBio_Cortex_Rep2	mm10_ERCC_SIRV	chr10	128805533	128817887	+	7	2758	32020	84086	ENSMUSG00000025354.5	ENSMUST00000217745.1	Dnajc14	Dnajc14-202	Known	Known	None	0.20000000298023224	None	None	None	None
m54284U_191212_053548/98700038/ccs	PacBio_Hippocampus_Rep1	mm10_ERCC_SIRV	chr8	69105855	69113713	+	5	1706	25276	608381	ENSMUSG00000006273.14	ENCODEMT000608381	Atp6v1b2	ENCODEMT000608381	Known	ISM	Suffix	0.25	None	None	None	None
m54284U_191213_120042/167970100/ccs	PacBio_Hippocampus_Rep2	mm10_ERCC_SIRV	chr11	120348488	120345691	-	6	1897	35041	92671	ENSMUSG00000062825.15	ENSMUST00000071555.12	Actg1	Actg1-202	Known	Known	None	0.10000000149011612	None	None	None	None
m54284U_191109_043049/51382071/ccs	PacBio_Cortex_Rep2	mm10_ERCC_SIRV	chr2	163995164	164018196	+	6	2417	6788	18105	ENSMUSG00000018326.9	ENSMUST00000018470.9	Ywhab	Ywhab-201	Known	Known	None	0.949999988079071	None	None	None	None
m54284U_191107_221739/46072394/ccs	PacBio_Cortex_Rep1	mm10_ERCC_SIRV	chr8	69105858	69113700	+	5	1690	25276	608381	ENSMUSG00000006273.14	ENCODEMT000608381	Atp6v1b2	ENCODEMT000608381	Known	ISM	Suffix	0.4000000059604645	None	None	None	None
m54284U_191109_043049/160957076/ccs	PacBio_Cortex_Rep2	mm10_ERCC_SIRV	chr10	128805533	128818150	+	7	3045	32020	84086	ENSMUSG00000025354.5	ENSMUST00000217745.1	Dnajc14	Dnajc14-202	Known	Known	None	0.10000000149011612	None	None	None	None
m54284U_191109_043049/26084687/ccs	PacBio_Cortex_Rep2	mm10_ERCC_SIRV	chr8	69105858	69113702	+	5	1692	25276	608381	ENSMUSG00000006273.14	ENCODEMT000608381	Atp6v1b2	ENCODEMT000608381	Known	ISM	Suffix	0.44999998807907104	None	None	None	None
m54284U_191107_221739/42926392/ccs	PacBio_Cortex_Rep1	mm10_ERCC_SIRV	chr10	128805534	128817872	+	7	2766	32020	84086	ENSMUSG00000025354.5	ENSMUST00000217745.1	Dnajc14	Dnajc14-202	Known	Known	None	0.44999998807907104	None	None	None	None
m54284U_191109_043049/52953231/ccs	PacBio_Cortex_Rep2	mm10_ERCC_SIRV	chr2	163995164	164018190	+	6	2439	6788	18105	ENSMUSG00000018326.9	ENSMUST00000018470.9	Ywhab	Ywhab-201	Known	Known	None	0.8999999761581421	None	None	None	None
m54284U_191109_043049/74581566/ccs	PacBio_Cortex_Rep2	mm10_ERCC_SIRV	chr8	69105858	69113718	+	5	1708	25276	608381	ENSMUSG00000006273.14	ENCODEMT000608381	Atp6v1b2	ENCODEMT000608381	Known	ISM	Suffix	0.20000000298023224	None	None	None	None
m54284U_191213_120042/167971200/ccs	PacBio_Hippocampus_Rep2	mm10_ERCC_SIRV	chr11	120348490	120345693	-	7	1757	35041	605913	ENSMUSG00000062825.15	ENCODEMT000605913	Actg1	ENCODEMT000605913	Known	NNC	None	0.10000000149011612	None	None	None	None
m54284U_191213_120042/28836897/ccs	PacBio_Hippocampus_Rep2	mm10_ERCC_SIRV	chr8	69105858	69113707	+	5	1697	25276	608381	ENSMUSG00000006273.14	ENCODEMT000608381	Atp6v1b2	ENCODEMT000608381	Known	ISM	Suffix	0.3499999940395355	None	None	None	None
m54284U_191107_221739/50660758/ccs	PacBio_Cortex_Rep1	mm10_ERCC_SIRV	chr10	128805534	128817510	+	7	2404	32020	84086	ENSMUSG00000025354.5	ENSMUST00000217745.1	Dnajc14	Dnajc14-202	Known	Known	None	0.4000000059604645	None	None	None	None
m54284U_191107_221739/143656100/ccs	PacBio_Cortex_Rep1	mm10_ERCC_SIRV	chr8	69105866	69113711	+	5	1693	25276	608381	ENSMUSG00000006273.14	ENCODEMT000608381	Atp6v1b2	ENCODEMT000608381	Known	ISM	Suffix	0.25	None	None	None	None
m54284U_191109_043049/53151843/ccs	PacBio_Cortex_Rep2	mm10_ERCC_SIRV	chr2	163995164	164018245	+	6	2466	6788	18105	ENSMUSG00000018326.9	ENSMUST00000018470.9	Ywhab	Ywhab-201	Known	Known	None	0.6000000238418579	None	None	None	None
m54284U_191213_120042/168101695/ccs	PacBio_Hippocampus_Rep2	mm10_ERCC_SIRV	chr11	120348494	120345691	-	6	1903	35041	92671	ENSMUSG00000062825.15	ENSMUST00000071555.12	Actg1	Actg1-202	Known	Known	None	0.10000000149011612	None	None	None	None
m54284U_191212_053548/123079195/ccs	PacBio_Hippocampus_Rep1	mm10_ERCC_SIRV	chr8	69105872	69113706	+	5	1682	25276	608381	ENSMUSG00000006273.14	ENCODEMT000608381	Atp6v1b2	ENCODEMT000608381	Known	ISM	Suffix	0.3499999940395355	None	None	None	None
m54284U_191107_221739/163709053/ccs	PacBio_Cortex_Rep1	mm10_ERCC_SIRV	chr8	69105878	69113713	+	5	1683	25276	608381	ENSMUSG00000006273.14	ENCODEMT000608381	Atp6v1b2	ENCODEMT000608381	Known	ISM	Suffix	0.25	None	None	None	None
m54284U_191109_043049/53152282/ccs	PacBio_Cortex_Rep2	mm10_ERCC_SIRV	chr2	163995164	164018195	+	6	2416	6788	18105	ENSMUSG00000018326.9	ENSMUST00000018470.9	Ywhab	Ywhab-201	Known	Known	None	1.0	None	None	None	None
m54284U_191213_120042/168165789/ccs	PacBio_Hippocampus_Rep2	mm10_ERCC_SIRV	chr11	120348495	120345691	-	6	1904	35041	92671	ENSMUSG00000062825.15	ENSMUST00000071555.12	Actg1	Actg1-202	Known	Known	None	0.10000000149011612	None	None	None	None
m54284U_191109_043049/79102952/ccs	PacBio_Cortex_Rep2	mm10_ERCC_SIRV	chr8	69105879	69113702	+	5	1671	25276	608381	ENSMUSG00000006273.14	ENCODEMT000608381	Atp6v1b2	ENCODEMT000608381	Known	ISM	Suffix	0.44999998807907104	None	None	None	None
m54284U_191107_221739/76087966/ccs	PacBio_Cortex_Rep1	mm10_ERCC_SIRV	chr10	128805534	128818147	+	7	3041	32020	84086	ENSMUSG00000025354.5	ENSMUST00000217745.1	Dnajc14	Dnajc14-202	Known	Known	None	0.20000000298023224	None	None	None	None
m54284U_191109_043049/89588966/ccs	PacBio_Cortex_Rep2	mm10_ERCC_SIRV	chr8	69105887	69113697	+	5	1658	25276	608381	ENSMUSG00000006273.14	ENCODEMT000608381	Atp6v1b2	ENCODEMT000608381	Known	ISM	Suffix	0.44999998807907104	None	None	None	None
m54284U_191109_043049/54067234/ccs	PacBio_Cortex_Rep2	mm10_ERCC_SIRV	chr2	163995164	164018244	+	6	2465	6788	18105	ENSMUSG00000018326.9	ENSMUST00000018470.9	Ywhab	Ywhab-201	Known	Known	None	0.6000000238418579	None	None	None	None
m54284U_191109_043049/53937004/ccs	PacBio_Cortex_Rep2	mm10_ERCC_SIRV	chr8	69105893	69113707	+	5	1662	25276	608381	ENSMUSG00000006273.14	ENCODEMT000608381	Atp6v1b2	ENCODEMT000608381	Known	ISM	Suffix	0.3499999940395355	None	None	None	None
m54284U_191213_120042/168166551/ccs	PacBio_Hippocampus_Rep2	mm10_ERCC_SIRV	chr11	120348494	120345691	-	6	1903	35041	92671	ENSMUSG00000062825.15	ENSMUST00000071555.12	Actg1	Actg1-202	Known	Known	None	0.10000000149011612	None	None	None	None
m54284U_191109_043049/41224625/ccs	PacBio_Cortex_Rep2	mm10_ERCC_SIRV	chr8	69105894	69113718	+	5	1672	25276	608381	ENSMUSG00000006273.14	ENCODEMT000608381	Atp6v1b2	ENCODEMT000608381	Known	ISM	Suffix	0.20000000298023224	None	None	None	None
m54284U_191107_221739/88670800/ccs	PacBio_Cortex_Rep1	mm10_ERCC_SIRV	chr10	128805534	128817836	+	7	2730	32020	84086	ENSMUSG00000025354.5	ENSMUST00000217745.1	Dnajc14	Dnajc14-202	Known	Known	None	0.550000011920929	None	None	None	None
m54284U_191109_043049/54395383/ccs	PacBio_Cortex_Rep2	mm10_ERCC_SIRV	chr2	163995164	164018195	+	6	2416	6788	18105	ENSMUSG00000018326.9	ENSMUST00000018470.9	Ywhab	Ywhab-201	Known	Known	None	1.0	None	None	None	None
m54284U_191109_043049/71172730/ccs	PacBio_Cortex_Rep2	mm10_ERCC_SIRV	chr8	69105894	69113707	+	5	1661	25276	608381	ENSMUSG00000006273.14	ENCODEMT000608381	Atp6v1b2	ENCODEMT000608381	Known	ISM	Suffix	0.3499999940395355	None	None	None	None
m54284U_191213_120042/168232692/ccs	PacBio_Hippocampus_Rep2	mm10_ERCC_SIRV	chr11	120348492	120345691	-	6	1901	35041	92671	ENSMUSG00000062825.15	ENSMUST00000071555.12	Actg1	Actg1-202	Known	Known	None	0.10000000149011612	None	None	None	None
m54284U_191212_053548/59768934/ccs	PacBio_Hippocampus_Rep1	mm10_ERCC_SIRV	chr8	69105894	69113702	+	5	1656	25276	608381	ENSMUSG00000006273.14	ENCODEMT000608381	Atp6v1b2	ENCODEMT000608381	Known	ISM	Suffix	0.44999998807907104	None	None	None	None
m54284U_191107_221739/112461118/ccs	PacBio_Cortex_Rep1	mm10_ERCC_SIRV	chr10	128805534	128818147	+	7	3041	32020	84086	ENSMUSG00000025354.5	ENSMUST00000217745.1	Dnajc14	Dnajc14-202	Known	Known	None	0.20000000298023224	None	None	None	None
m54284U_191213_120042/16189743/ccs	PacBio_Hippocampus_Rep2	mm10_ERCC_SIRV	chr8	69105894	69113708	+	5	1662	25276	608381	ENSMUSG00000006273.14	ENCODEMT000608381	Atp6v1b2	ENCODEMT000608381	Known	ISM	Suffix	0.3499999940395355	None	None	None	None
m54284U_191109_043049/54855439/ccs	PacBio_Cortex_Rep2	mm10_ERCC_SIRV	chr2	163995164	164018193	+	6	2414	6788	18105	ENSMUSG00000018326.9	ENSMUST00000018470.9	Ywhab	Ywhab-201	Known	Known	None	0.8999999761581421	None	None	None	None
m54284U_191213_120042/77070506/ccs	PacBio_Hippocampus_Rep2	mm10_ERCC_SIRV	chr8	69105896	69113713	+	5	1665	25276	608381	ENSMUSG00000006273.14	ENCODEMT000608381	Atp6v1b2	ENCODEMT000608381	Known	ISM	Suffix	0.25	None	None	None	None
m54284U_191109_043049/118949276/ccs	PacBio_Cortex_Rep2	mm10_ERCC_SIRV	chr10	128805534	128818147	+	7	3041	32020	84086	ENSMUSG00000025354.5	ENSMUST00000217745.1	Dnajc14	Dnajc14-202	Known	Known	None	0.20000000298023224	None	None	None	None
m54284U_191213_120042/168298662/ccs	PacBio_Hippocampus_Rep2	mm10_ERCC_SIRV	chr11	120348492	120345691	-	6	1901	35041	92671	ENSMUSG00000062825.15	ENSMUST00000071555.12	Actg1	Actg1-202	Known	Known	None	0.10000000149011612	None	None	None	None
m54284U_191109_043049/135529662/ccs	PacBio_Cortex_Rep2	mm10_ERCC_SIRV	chr8	69105897	69113695	+	5	1646	25276	608381	ENSMUSG00000006273.14	ENCODEMT000608381	Atp6v1b2	ENCODEMT000608381	Known	ISM	Suffix	0.44999998807907104	None	None	None	None
m54284U_191109_043049/55248618/ccs	PacBio_Cortex_Rep2	mm10_ERCC_SIRV	chr2	163995164	164018193	+	6	2414	6788	18105	ENSMUSG00000018326.9	ENSMUST00000018470.9	Ywhab	Ywhab-201	Known	Known	None	0.8999999761581421	None	None	None	None
m54284U_191107_221739/157288454/ccs	PacBio_Cortex_Rep1	mm10_ERCC_SIRV	chr8	69105900	69113718	+	5	1666	25276	608381	ENSMUSG00000006273.14	ENCODEMT000608381	Atp6v1b2	ENCODEMT000608381	Known	ISM	Suffix	0.20000000298023224	None	None	None	None
m54284U_191109_043049/178784734/ccs	PacBio_Cortex_Rep2	mm10_ERCC_SIRV	chr10	128805534	128818147	+	7	3041	32020	84086	ENSMUSG00000025354.5	ENSMUST00000217745.1	Dnajc14	Dnajc14-202	Known	Known	None	0.20000000298023224	None	None	None	None
m54284U_191213_120042/168429940/ccs	PacBio_Hippocampus_Rep2	mm10_ERCC_SIRV	chr11	120348495	120345691	-	6	1904	35041	92671	ENSMUSG00000062825.15	ENSMUST00000071555.12	Actg1	Actg1-202	Known	Known	None	0.10000000149011612	None	None	None	None
m54284U_191109_043049/150668433/ccs	PacBio_Cortex_Rep2	mm10_ERCC_SIRV	chr8	69105900	69113711	+	5	1659	25276	608381	ENSMUSG00000006273.14	ENCODEMT000608381	Atp6v1b2	ENCODEMT000608381	Known	ISM	Suffix	0.25	None	None	None	None
m54284U_191213_120042/25363660/ccs	PacBio_Hippocampus_Rep2	mm10_ERCC_SIRV	chr10	128805534	128819245	+	7	4139	32020	84086	ENSMUSG00000025354.5	ENSMUST00000217745.1	Dnajc14	Dnajc14-202	Known	Known	None	0.3499999940395355	None	None	None	None
m54284U_191213_120042/151586415/ccs	PacBio_Hippocampus_Rep2	mm10_ERCC_SIRV	chr8	69105900	69113713	+	5	1661	25276	608381	ENSMUSG00000006273.14	ENCODEMT000608381	Atp6v1b2	ENCODEMT000608381	Known	ISM	Suffix	0.25	None	None	None	None
m54284U_191109_043049/56034714/ccs	PacBio_Cortex_Rep2	mm10_ERCC_SIRV	chr2	163995164	164014067	+	3	567	6788	608386	ENSMUSG00000018326.9	ENCODEMT000608386	Ywhab	ENCODEMT000608386	Known	ISM	Prefix	0.550000011920929	None	None	None	None
m54284U_191107_221739/14942800/ccs	PacBio_Cortex_Rep1	mm10_ERCC_SIRV	chr8	69105903	69113713	+	5	1658	25276	608381	ENSMUSG00000006273.14	ENCODEMT000608381	Atp6v1b2	ENCODEMT000608381	Known	ISM	Suffix	0.25	None	None	None	None
m54284U_191213_120042/168495406/ccs	PacBio_Hippocampus_Rep2	mm10_ERCC_SIRV	chr11	120348495	120345691	-	6	1904	35041	92671	ENSMUSG00000062825.15	ENSMUST00000071555.12	Actg1	Actg1-202	Known	Known	None	0.10000000149011612	None	None	None	None
m54284U_191213_120042/54659679/ccs	PacBio_Hippocampus_Rep2	mm10_ERCC_SIRV	chr10	128805534	128818147	+	7	3041	32020	84086	ENSMUSG00000025354.5	ENSMUST00000217745.1	Dnajc14	Dnajc14-202	Known	Known	None	0.20000000298023224	None	None	None	None
m54284U_191213_120042/118293577/ccs	PacBio_Hippocampus_Rep2	mm10_ERCC_SIRV	chr8	69105903	69113705	+	5	1650	25276	608381	ENSMUSG00000006273.14	ENCODEMT000608381	Atp6v1b2	ENCODEMT000608381	Known	ISM	Suffix	0.3499999940395355	None	None	None	None
m54284U_191212_053548/112328866/ccs	PacBio_Hippocampus_Rep1	mm10_ERCC_SIRV	chr8	69105904	69113711	+	5	1655	25276	608381	ENSMUSG00000006273.14	ENCODEMT000608381	Atp6v1b2	ENCODEMT000608381	Known	ISM	Suffix	0.25	None	None	None	None
m54284U_191109_043049/56754400/ccs	PacBio_Cortex_Rep2	mm10_ERCC_SIRV	chr2	163995164	164017385	+	6	1606	6788	18105	ENSMUSG00000018326.9	ENSMUST00000018470.9	Ywhab	Ywhab-201	Known	Known	None	0.25	None	None	None	None
m54284U_191213_120042/168495763/ccs	PacBio_Hippocampus_Rep2	mm10_ERCC_SIRV	chr11	120348494	120345691	-	6	1903	35041	92671	ENSMUSG00000062825.15	ENSMUST00000071555.12	Actg1	Actg1-202	Known	Known	None	0.10000000149011612	None	None	None	None
m54284U_191213_120042/78121455/ccs	PacBio_Hippocampus_Rep2	mm10_ERCC_SIRV	chr10	128805534	128818154	+	7	3048	32020	84086	ENSMUSG00000025354.5	ENSMUST00000217745.1	Dnajc14	Dnajc14-202	Known	Known	None	0.10000000149011612	None	None	None	None
m54284U_191109_043049/130155374/ccs	PacBio_Cortex_Rep2	mm10_ERCC_SIRV	chr8	69105905	69113711	+	5	1654	25276	608381	ENSMUSG00000006273.14	ENCODEMT000608381	Atp6v1b2	ENCODEMT000608381	Known	ISM	Suffix	0.25	None	None	None	None
m54284U_191109_043049/43647333/ccs	PacBio_Cortex_Rep2	mm10_ERCC_SIRV	chr8	69105907	69113697	+	5	1638	25276	608381	ENSMUSG00000006273.14	ENCODEMT000608381	Atp6v1b2	ENCODEMT000608381	Known	ISM	Suffix	0.44999998807907104	None	None	None	None
m54284U_191109_043049/57607093/ccs	PacBio_Cortex_Rep2	mm10_ERCC_SIRV	chr2	163995164	164018195	+	6	2416	6788	18105	ENSMUSG00000018326.9	ENSMUST00000018470.9	Ywhab	Ywhab-201	Known	Known	None	1.0	None	None	None	None
m54284U_191107_221739/3932518/ccs	PacBio_Cortex_Rep1	mm10_ERCC_SIRV	chr10	128805535	128818147	+	7	3040	32020	84086	ENSMUSG00000025354.5	ENSMUST00000217745.1	Dnajc14	Dnajc14-202	Known	Known	None	0.20000000298023224	None	None	None	None
m54284U_191107_221739/75956433/ccs	PacBio_Cortex_Rep1	mm10_ERCC_SIRV	chr8	69105908	69113711	+	5	1651	25276	608381	ENSMUSG00000006273.14	ENCODEMT000608381	Atp6v1b2	ENCODEMT000608381	Known	ISM	Suffix	0.25	None	None	None	None
m54284U_191213_120042/168625515/ccs	PacBio_Hippocampus_Rep2	mm10_ERCC_SIRV	chr11	120348495	120345691	-	6	1904	35041	92671	ENSMUSG00000062825.15	ENSMUST00000071555.12	Actg1	Actg1-202	Known	Known	None	0.10000000149011612	None	None	None	None
m54284U_191107_221739/117835781/ccs	PacBio_Cortex_Rep1	mm10_ERCC_SIRV	chr8	69105908	69113714	+	5	1654	25276	608381	ENSMUSG00000006273.14	ENCODEMT000608381	Atp6v1b2	ENCODEMT000608381	Known	ISM	Suffix	0.20000000298023224	None	None	None	None
m54284U_191109_043049/58261770/ccs	PacBio_Cortex_Rep2	mm10_ERCC_SIRV	chr2	163995164	164018196	+	6	2417	6788	18105	ENSMUSG00000018326.9	ENSMUST00000018470.9	Ywhab	Ywhab-201	Known	Known	None	0.949999988079071	None	None	None	None
m54284U_191107_221739/135332435/ccs	PacBio_Cortex_Rep1	mm10_ERCC_SIRV	chr10	128805535	128818152	+	7	3045	32020	84086	ENSMUSG00000025354.5	ENSMUST00000217745.1	Dnajc14	Dnajc14-202	Known	Known	None	0.10000000149011612	None	None	None	None
m54284U_191212_053548/6750787/ccs	PacBio_Hippocampus_Rep1	mm10_ERCC_SIRV	chr8	69105908	69113711	+	5	1651	25276	608381	ENSMUSG00000006273.14	ENCODEMT000608381	Atp6v1b2	ENCODEMT000608381	Known	ISM	Suffix	0.25	None	None	None	None
m54284U_191213_120042/168626746/ccs	PacBio_Hippocampus_Rep2	mm10_ERCC_SIRV	chr11	120348493	120345691	-	6	1888	35041	92671	ENSMUSG00000062825.15	ENSMUST00000071555.12	Actg1	Actg1-202	Known	Known	None	0.10000000149011612	None	None	None	None
m54284U_191213_120042/31064950/ccs	PacBio_Hippocampus_Rep2	mm10_ERCC_SIRV	chr8	69105908	69113708	+	5	1648	25276	608381	ENSMUSG00000006273.14	ENCODEMT000608381	Atp6v1b2	ENCODEMT000608381	Known	ISM	Suffix	0.3499999940395355	None	None	None	None
m54284U_191109_043049/26280673/ccs	PacBio_Cortex_Rep2	mm10_ERCC_SIRV	chr10	128805535	128818150	+	7	3043	32020	84086	ENSMUSG00000025354.5	ENSMUST00000217745.1	Dnajc14	Dnajc14-202	Known	Known	None	0.10000000149011612	None	None	None	None
m54284U_191109_043049/58459348/ccs	PacBio_Cortex_Rep2	mm10_ERCC_SIRV	chr2	163995164	164017875	+	6	2096	6788	18105	ENSMUSG00000018326.9	ENSMUST00000018470.9	Ywhab	Ywhab-201	Known	Known	None	0.800000011920929	None	None	None	None
m54284U_191213_120042/57671912/ccs	PacBio_Hippocampus_Rep2	mm10_ERCC_SIRV	chr8	69105908	69113697	+	5	1637	25276	608381	ENSMUSG00000006273.14	ENCODEMT000608381	Atp6v1b2	ENCODEMT000608381	Known	ISM	Suffix	0.44999998807907104	None	None	None	None
m54284U_191213_120042/168690213/ccs	PacBio_Hippocampus_Rep2	mm10_ERCC_SIRV	chr11	120348494	120345691	-	6	1903	35041	92671	ENSMUSG00000062825.15	ENSMUST00000071555.12	Actg1	Actg1-202	Known	Known	None	0.10000000149011612	None	None	None	None
m54284U_191213_120042/60295159/ccs	PacBio_Hippocampus_Rep2	mm10_ERCC_SIRV	chr8	69105908	69113706	+	5	1646	25276	608381	ENSMUSG00000006273.14	ENCODEMT000608381	Atp6v1b2	ENCODEMT000608381	Known	ISM	Suffix	0.3499999940395355	None	None	None	None
m54284U_191109_043049/41223635/ccs	PacBio_Cortex_Rep2	mm10_ERCC_SIRV	chr10	128805535	128818147	+	7	3040	32020	84086	ENSMUSG00000025354.5	ENSMUST00000217745.1	Dnajc14	Dnajc14-202	Known	Known	None	0.20000000298023224	None	None	None	None
m54284U_191213_120042/82314509/ccs	PacBio_Hippocampus_Rep2	mm10_ERCC_SIRV	chr8	69105908	69113712	+	5	1640	25276	608381	ENSMUSG00000006273.14	ENCODEMT000608381	Atp6v1b2	ENCODEMT000608381	Known	ISM	Suffix	0.25	None	None	None	None
m54284U_191109_043049/58524296/ccs	PacBio_Cortex_Rep2	mm10_ERCC_SIRV	chr2	163995164	164018587	+	6	2801	6788	18105	ENSMUSG00000018326.9	ENSMUST00000018470.9	Ywhab	Ywhab-201	Known	Known	None	0.15000000596046448	None	None	None	None
m54284U_191107_221739/7146233/ccs	PacBio_Cortex_Rep1	mm10_ERCC_SIRV	chr8	69105909	69113716	+	5	1655	25276	608381	ENSMUSG00000006273.14	ENCODEMT000608381	Atp6v1b2	ENCODEMT000608381	Known	ISM	Suffix	0.20000000298023224	None	None	None	None
m54284U_191213_120042/168690903/ccs	PacBio_Hippocampus_Rep2	mm10_ERCC_SIRV	chr11	120348494	120345691	-	6	1903	35041	92671	ENSMUSG00000062825.15	ENSMUST00000071555.12	Actg1	Actg1-202	Known	Known	None	0.10000000149011612	None	None	None	None
m54284U_191109_043049/74581292/ccs	PacBio_Cortex_Rep2	mm10_ERCC_SIRV	chr10	128805535	128818146	+	7	3039	32020	84086	ENSMUSG00000025354.5	ENSMUST00000217745.1	Dnajc14	Dnajc14-202	Known	Known	None	0.20000000298023224	None	None	None	None
m54284U_191107_221739/103615254/ccs	PacBio_Cortex_Rep1	mm10_ERCC_SIRV	chr8	69105909	69113712	+	5	1651	25276	608381	ENSMUSG00000006273.14	ENCODEMT000608381	Atp6v1b2	ENCODEMT000608381	Known	ISM	Suffix	0.25	None	None	None	None
m54284U_191109_043049/59575047/ccs	PacBio_Cortex_Rep2	mm10_ERCC_SIRV	chr2	163995164	164018196	+	6	2417	6788	18105	ENSMUSG00000018326.9	ENSMUST00000018470.9	Ywhab	Ywhab-201	Known	Known	None	0.949999988079071	None	None	None	None
m54284U_191107_221739/22808480/ccs	PacBio_Cortex_Rep1	mm10_ERCC_SIRV	chr8	69105910	69113678	+	5	1601	25276	608381	ENSMUSG00000006273.14	ENCODEMT000608381	Atp6v1b2	ENCODEMT000608381	Known	ISM	Suffix	0.6000000238418579	None	None	None	None
m54284U_191109_043049/138610702/ccs	PacBio_Cortex_Rep2	mm10_ERCC_SIRV	chr10	128805535	128818147	+	7	3040	32020	84086	ENSMUSG00000025354.5	ENSMUST00000217745.1	Dnajc14	Dnajc14-202	Known	Known	None	0.20000000298023224	None	None	None	None
m54284U_191213_120042/168692067/ccs	PacBio_Hippocampus_Rep2	mm10_ERCC_SIRV	chr11	120348492	120345691	-	6	1901	35041	92671	ENSMUSG00000062825.15	ENSMUST00000071555.12	Actg1	Actg1-202	Known	Known	None	0.10000000149011612	None	None	None	None
m54284U_191107_221739/169477442/ccs	PacBio_Cortex_Rep1	mm10_ERCC_SIRV	chr8	69105910	69113706	+	5	1644	25276	608381	ENSMUSG00000006273.14	ENCODEMT000608381	Atp6v1b2	ENCODEMT000608381	Known	ISM	Suffix	0.3499999940395355	None	None	None	None
m54284U_191213_120042/28773037/ccs	PacBio_Hippocampus_Rep2	mm10_ERCC_SIRV	chr8	69105910	69113716	+	5	1654	25276	608381	ENSMUSG00000006273.14	ENCODEMT000608381	Atp6v1b2	ENCODEMT000608381	Known	ISM	Suffix	0.20000000298023224	None	None	None	None
m54284U_191109_043049/60360596/ccs	PacBio_Cortex_Rep2	mm10_ERCC_SIRV	chr2	163995164	164018195	+	6	2416	6788	18105	ENSMUSG00000018326.9	ENSMUST00000018470.9	Ywhab	Ywhab-201	Known	Known	None	1.0	None	None	None	None
m54284U_191213_120042/49677346/ccs	PacBio_Hippocampus_Rep2	mm10_ERCC_SIRV	chr10	128805535	128818150	+	7	3043	32020	84086	ENSMUSG00000025354.5	ENSMUST00000217745.1	Dnajc14	Dnajc14-202	Known	Known	None	0.10000000149011612	None	None	None	None
m54284U_191213_120042/110560803/ccs	PacBio_Hippocampus_Rep2	mm10_ERCC_SIRV	chr8	69105910	69113715	+	5	1653	25276	608381	ENSMUSG00000006273.14	ENCODEMT000608381	Atp6v1b2	ENCODEMT000608381	Known	ISM	Suffix	0.20000000298023224	None	None	None	None
m54284U_191213_120042/168757105/ccs	PacBio_Hippocampus_Rep2	mm10_ERCC_SIRV	chr11	120348492	120345691	-	6	1901	35041	92671	ENSMUSG00000062825.15	ENSMUST00000071555.12	Actg1	Actg1-202	Known	Known	None	0.10000000149011612	None	None	None	None
m54284U_191109_043049/12913185/ccs	PacBio_Cortex_Rep2	mm10_ERCC_SIRV	chr8	69105911	69113707	+	5	1644	25276	608381	ENSMUSG00000006273.14	ENCODEMT000608381	Atp6v1b2	ENCODEMT000608381	Known	ISM	Suffix	0.3499999940395355	None	None	None	None
m54284U_191109_043049/60817478/ccs	PacBio_Cortex_Rep2	mm10_ERCC_SIRV	chr2	163995164	164018190	+	6	2411	6788	18105	ENSMUSG00000018326.9	ENSMUST00000018470.9	Ywhab	Ywhab-201	Known	Known	None	0.8999999761581421	None	None	None	None
m54284U_191213_120042/137954584/ccs	PacBio_Hippocampus_Rep2	mm10_ERCC_SIRV	chr10	128805535	128818152	+	7	3045	32020	84086	ENSMUSG00000025354.5	ENSMUST00000217745.1	Dnajc14	Dnajc14-202	Known	Known	None	0.10000000149011612	None	None	None	None
m54284U_191212_053548/61868152/ccs	PacBio_Hippocampus_Rep1	mm10_ERCC_SIRV	chr8	69105911	69113705	+	5	1642	25276	608381	ENSMUSG00000006273.14	ENCODEMT000608381	Atp6v1b2	ENCODEMT000608381	Known	ISM	Suffix	0.3499999940395355	None	None	None	None
m54284U_191213_120042/168822959/ccs	PacBio_Hippocampus_Rep2	mm10_ERCC_SIRV	chr11	120348494	120345691	-	6	1903	35041	92671	ENSMUSG00000062825.15	ENSMUST00000071555.12	Actg1	Actg1-202	Known	Known	None	0.10000000149011612	None	None	None	None
m54284U_191213_120042/146342043/ccs	PacBio_Hippocampus_Rep2	mm10_ERCC_SIRV	chr8	69105911	69113718	+	5	1655	25276	608381	ENSMUSG00000006273.14	ENCODEMT000608381	Atp6v1b2	ENCODEMT000608381	Known	ISM	Suffix	0.20000000298023224	None	None	None	None
m54284U_191107_221739/128453162/ccs	PacBio_Cortex_Rep1	mm10_ERCC_SIRV	chr10	128805538	128817511	+	7	2401	32020	84086	ENSMUSG00000025354.5	ENSMUST00000217745.1	Dnajc14	Dnajc14-202	Known	Known	None	0.4000000059604645	None	None	None	None
m54284U_191109_043049/60951255/ccs	PacBio_Cortex_Rep2	mm10_ERCC_SIRV	chr2	163995164	164018193	+	6	2414	6788	18105	ENSMUSG00000018326.9	ENSMUST00000018470.9	Ywhab	Ywhab-201	Known	Known	None	0.8999999761581421	None	None	None	None
m54284U_191107_221739/3475905/ccs	PacBio_Cortex_Rep1	mm10_ERCC_SIRV	chr8	69105912	69113711	+	5	1770	25276	608381	ENSMUSG00000006273.14	ENCODEMT000608381	Atp6v1b2	ENCODEMT000608381	Known	ISM	Suffix	0.25	None	None	None	None
m54284U_191107_221739/32245897/ccs	PacBio_Cortex_Rep1	mm10_ERCC_SIRV	chr8	69105912	69113712	+	5	1648	25276	608381	ENSMUSG00000006273.14	ENCODEMT000608381	Atp6v1b2	ENCODEMT000608381	Known	ISM	Suffix	0.25	None	None	None	None
m54284U_191213_120042/168823090/ccs	PacBio_Hippocampus_Rep2	mm10_ERCC_SIRV	chr11	120348494	120345691	-	6	1903	35041	92671	ENSMUSG00000062825.15	ENSMUST00000071555.12	Actg1	Actg1-202	Known	Known	None	0.10000000149011612	None	None	None	None
m54284U_191107_221739/124783352/ccs	PacBio_Cortex_Rep1	mm10_ERCC_SIRV	chr10	128805543	128817511	+	7	2396	32020	84086	ENSMUSG00000025354.5	ENSMUST00000217745.1	Dnajc14	Dnajc14-202	Known	Known	None	0.4000000059604645	None	None	None	None
m54284U_191107_221739/63834761/ccs	PacBio_Cortex_Rep1	mm10_ERCC_SIRV	chr8	69105912	69113711	+	5	1647	25276	608381	ENSMUSG00000006273.14	ENCODEMT000608381	Atp6v1b2	ENCODEMT000608381	Known	ISM	Suffix	0.25	None	None	None	None
m54284U_191109_043049/62785954/ccs	PacBio_Cortex_Rep2	mm10_ERCC_SIRV	chr2	163995164	164018190	+	6	2411	6788	18105	ENSMUSG00000018326.9	ENSMUST00000018470.9	Ywhab	Ywhab-201	Known	Known	None	0.8999999761581421	None	None	None	None
m54284U_191107_221739/81330943/ccs	PacBio_Cortex_Rep1	mm10_ERCC_SIRV	chr8	69105912	69113711	+	5	1647	25276	608381	ENSMUSG00000006273.14	ENCODEMT000608381	Atp6v1b2	ENCODEMT000608381	Known	ISM	Suffix	0.25	None	None	None	None
m54284U_191107_221739/136644628/ccs	PacBio_Cortex_Rep1	mm10_ERCC_SIRV	chr10	128805543	128818151	+	7	3036	32020	84086	ENSMUSG00000025354.5	ENSMUST00000217745.1	Dnajc14	Dnajc14-202	Known	Known	None	0.10000000149011612	None	None	None	None
m54284U_191213_120042/169018453/ccs	PacBio_Hippocampus_Rep2	mm10_ERCC_SIRV	chr11	120348500	120345691	-	6	1909	35041	92671	ENSMUSG00000062825.15	ENSMUST00000071555.12	Actg1	Actg1-202	Known	Known	None	0.10000000149011612	None	None	None	None
m54284U_191107_221739/95291004/ccs	PacBio_Cortex_Rep1	mm10_ERCC_SIRV	chr8	69105912	69113713	+	5	1649	25276	608381	ENSMUSG00000006273.14	ENCODEMT000608381	Atp6v1b2	ENCODEMT000608381	Known	ISM	Suffix	0.25	None	None	None	None
m54284U_191109_043049/63440487/ccs	PacBio_Cortex_Rep2	mm10_ERCC_SIRV	chr2	163995164	164018194	+	6	2415	6788	18105	ENSMUSG00000018326.9	ENSMUST00000018470.9	Ywhab	Ywhab-201	Known	Known	None	0.949999988079071	None	None	None	None
m54284U_191107_221739/122030864/ccs	PacBio_Cortex_Rep1	mm10_ERCC_SIRV	chr8	69105912	69113707	+	5	1643	25276	608381	ENSMUSG00000006273.14	ENCODEMT000608381	Atp6v1b2	ENCODEMT000608381	Known	ISM	Suffix	0.3499999940395355	None	None	None	None
m54284U_191109_043049/3344460/ccs	PacBio_Cortex_Rep2	mm10_ERCC_SIRV	chr10	128805543	128817887	+	7	2772	32020	84086	ENSMUSG00000025354.5	ENSMUST00000217745.1	Dnajc14	Dnajc14-202	Known	Known	None	0.20000000298023224	None	None	None	None
m54284U_191107_221739/123209072/ccs	PacBio_Cortex_Rep1	mm10_ERCC_SIRV	chr8	69105912	69113713	+	5	1649	25276	608381	ENSMUSG00000006273.14	ENCODEMT000608381	Atp6v1b2	ENCODEMT000608381	Known	ISM	Suffix	0.25	None	None	None	None
m54284U_191213_120042/169019741/ccs	PacBio_Hippocampus_Rep2	mm10_ERCC_SIRV	chr11	120348492	120345691	-	6	1901	35041	92671	ENSMUSG00000062825.15	ENSMUST00000071555.12	Actg1	Actg1-202	Known	Known	None	0.10000000149011612	None	None	None	None
m54284U_191109_043049/63505067/ccs	PacBio_Cortex_Rep2	mm10_ERCC_SIRV	chr2	163995164	164018194	+	6	2415	6788	18105	ENSMUSG00000018326.9	ENSMUST00000018470.9	Ywhab	Ywhab-201	Known	Known	None	0.949999988079071	None	None	None	None
m54284U_191107_221739/134415542/ccs	PacBio_Cortex_Rep1	mm10_ERCC_SIRV	chr8	69105912	69113717	+	5	1653	25276	608381	ENSMUSG00000006273.14	ENCODEMT000608381	Atp6v1b2	ENCODEMT000608381	Known	ISM	Suffix	0.20000000298023224	None	None	None	None
m54284U_191109_043049/36045482/ccs	PacBio_Cortex_Rep2	mm10_ERCC_SIRV	chr10	128805543	128818147	+	7	3032	32020	84086	ENSMUSG00000025354.5	ENSMUST00000217745.1	Dnajc14	Dnajc14-202	Known	Known	None	0.20000000298023224	None	None	None	None
m54284U_191107_221739/152961863/ccs	PacBio_Cortex_Rep1	mm10_ERCC_SIRV	chr8	69105912	69113694	+	5	1630	25276	608381	ENSMUSG00000006273.14	ENCODEMT000608381	Atp6v1b2	ENCODEMT000608381	Known	ISM	Suffix	0.44999998807907104	None	None	None	None
m54284U_191109_043049/63832421/ccs	PacBio_Cortex_Rep2	mm10_ERCC_SIRV	chr2	163995164	164018195	+	6	2416	6788	18105	ENSMUSG00000018326.9	ENSMUST00000018470.9	Ywhab	Ywhab-201	Known	Known	None	1.0	None	None	None	None
m54284U_191213_120042/169083480/ccs	PacBio_Hippocampus_Rep2	mm10_ERCC_SIRV	chr11	120348494	120345691	-	6	1903	35041	92671	ENSMUSG00000062825.15	ENSMUST00000071555.12	Actg1	Actg1-202	Known	Known	None	0.10000000149011612	None	None	None	None
m54284U_191107_221739/154143262/ccs	PacBio_Cortex_Rep1	mm10_ERCC_SIRV	chr8	69105912	69113708	+	5	1644	25276	608381	ENSMUSG00000006273.14	ENCODEMT000608381	Atp6v1b2	ENCODEMT000608381	Known	ISM	Suffix	0.3499999940395355	None	None	None	None
m54284U_191109_043049/123864346/ccs	PacBio_Cortex_Rep2	mm10_ERCC_SIRV	chr10	128805543	128818150	+	7	3035	32020	84086	ENSMUSG00000025354.5	ENSMUST00000217745.1	Dnajc14	Dnajc14-202	Known	Known	None	0.10000000149011612	None	None	None	None
m54284U_191107_221739/166528772/ccs	PacBio_Cortex_Rep1	mm10_ERCC_SIRV	chr8	69105912	69113711	+	5	1647	25276	608381	ENSMUSG00000006273.14	ENCODEMT000608381	Atp6v1b2	ENCODEMT000608381	Known	ISM	Suffix	0.25	None	None	None	None
m54284U_191109_043049/146408339/ccs	PacBio_Cortex_Rep2	mm10_ERCC_SIRV	chr10	128805543	128818145	+	7	3030	32020	84086	ENSMUSG00000025354.5	ENSMUST00000217745.1	Dnajc14	Dnajc14-202	Known	Known	None	0.20000000298023224	None	None	None	None
m54284U_191109_043049/56756458/ccs	PacBio_Cortex_Rep2	mm10_ERCC_SIRV	chr8	69105912	69113713	+	5	1649	25276	608381	ENSMUSG00000006273.14	ENCODEMT000608381	Atp6v1b2	ENCODEMT000608381	Known	ISM	Suffix	0.25	None	None	None	None
m54284U_191109_043049/64489998/ccs	PacBio_Cortex_Rep2	mm10_ERCC_SIRV	chr2	163995164	164018194	+	6	2415	6788	18105	ENSMUSG00000018326.9	ENSMUST00000018470.9	Ywhab	Ywhab-201	Known	Known	None	0.949999988079071	None	None	None	None
m54284U_191213_120042/169084672/ccs	PacBio_Hippocampus_Rep2	mm10_ERCC_SIRV	chr11	120348495	120345691	-	6	1875	35041	92671	ENSMUSG00000062825.15	ENSMUST00000071555.12	Actg1	Actg1-202	Known	Known	None	0.10000000149011612	None	None	None	None
m54284U_191109_043049/84542473/ccs	PacBio_Cortex_Rep2	mm10_ERCC_SIRV	chr8	69105912	69113702	+	5	1638	25276	608381	ENSMUSG00000006273.14	ENCODEMT000608381	Atp6v1b2	ENCODEMT000608381	Known	ISM	Suffix	0.44999998807907104	None	None	None	None
m54284U_191109_043049/149356980/ccs	PacBio_Cortex_Rep2	mm10_ERCC_SIRV	chr10	128805543	128818147	+	7	3032	32020	84086	ENSMUSG00000025354.5	ENSMUST00000217745.1	Dnajc14	Dnajc14-202	Known	Known	None	0.20000000298023224	None	None	None	None
m54284U_191109_043049/103547142/ccs	PacBio_Cortex_Rep2	mm10_ERCC_SIRV	chr8	69105912	69113708	+	5	1644	25276	608381	ENSMUSG00000006273.14	ENCODEMT000608381	Atp6v1b2	ENCODEMT000608381	Known	ISM	Suffix	0.3499999940395355	None	None	None	None
m54284U_191109_043049/65931937/ccs	PacBio_Cortex_Rep2	mm10_ERCC_SIRV	chr2	163995164	164018190	+	6	2411	6788	18105	ENSMUSG00000018326.9	ENSMUST00000018470.9	Ywhab	Ywhab-201	Known	Known	None	0.8999999761581421	None	None	None	None
m54284U_191109_043049/104204393/ccs	PacBio_Cortex_Rep2	mm10_ERCC_SIRV	chr8	69105912	69113680	+	5	1616	25276	608381	ENSMUSG00000006273.14	ENCODEMT000608381	Atp6v1b2	ENCODEMT000608381	Known	ISM	Suffix	0.6499999761581421	None	None	None	None
m54284U_191213_120042/169085536/ccs	PacBio_Hippocampus_Rep2	mm10_ERCC_SIRV	chr11	120348492	120345691	-	6	1901	35041	92671	ENSMUSG00000062825.15	ENSMUST00000071555.12	Actg1	Actg1-202	Known	Known	None	0.10000000149011612	None	None	None	None
m54284U_191212_053548/20842639/ccs	PacBio_Hippocampus_Rep1	mm10_ERCC_SIRV	chr10	128805543	128818153	+	7	3038	32020	84086	ENSMUSG00000025354.5	ENSMUST00000217745.1	Dnajc14	Dnajc14-202	Known	Known	None	0.10000000149011612	None	None	None	None
m54284U_191109_043049/106367091/ccs	PacBio_Cortex_Rep2	mm10_ERCC_SIRV	chr8	69105912	69113708	+	5	1644	25276	608381	ENSMUSG00000006273.14	ENCODEMT000608381	Atp6v1b2	ENCODEMT000608381	Known	ISM	Suffix	0.3499999940395355	None	None	None	None
m54284U_191109_043049/66520008/ccs	PacBio_Cortex_Rep2	mm10_ERCC_SIRV	chr2	163995164	164018193	+	6	2414	6788	18105	ENSMUSG00000018326.9	ENSMUST00000018470.9	Ywhab	Ywhab-201	Known	Known	None	0.8999999761581421	None	None	None	None
m54284U_191109_043049/114492233/ccs	PacBio_Cortex_Rep2	mm10_ERCC_SIRV	chr8	69105912	69113713	+	5	1649	25276	608381	ENSMUSG00000006273.14	ENCODEMT000608381	Atp6v1b2	ENCODEMT000608381	Known	ISM	Suffix	0.25	None	None	None	None
m54284U_191213_120042/169216284/ccs	PacBio_Hippocampus_Rep2	mm10_ERCC_SIRV	chr11	120348494	120345691	-	6	1903	35041	92671	ENSMUSG00000062825.15	ENSMUST00000071555.12	Actg1	Actg1-202	Known	Known	None	0.10000000149011612	None	None	None	None
m54284U_191212_053548/62325839/ccs	PacBio_Hippocampus_Rep1	mm10_ERCC_SIRV	chr10	128805543	128818152	+	7	3037	32020	84086	ENSMUSG00000025354.5	ENSMUST00000217745.1	Dnajc14	Dnajc14-202	Known	Known	None	0.10000000149011612	None	None	None	None
m54284U_191109_043049/119998934/ccs	PacBio_Cortex_Rep2	mm10_ERCC_SIRV	chr8	69105912	69113708	+	5	1644	25276	608381	ENSMUSG00000006273.14	ENCODEMT000608381	Atp6v1b2	ENCODEMT000608381	Known	ISM	Suffix	0.3499999940395355	None	None	None	None
m54284U_191109_043049/128779582/ccs	PacBio_Cortex_Rep2	mm10_ERCC_SIRV	chr8	69105912	69113706	+	5	1642	25276	608381	ENSMUSG00000006273.14	ENCODEMT000608381	Atp6v1b2	ENCODEMT000608381	Known	ISM	Suffix	0.3499999940395355	None	None	None	None
m54284U_191109_043049/66978761/ccs	PacBio_Cortex_Rep2	mm10_ERCC_SIRV	chr2	163995164	164018190	+	6	2411	6788	18105	ENSMUSG00000018326.9	ENSMUST00000018470.9	Ywhab	Ywhab-201	Known	Known	None	0.8999999761581421	None	None	None	None
m54284U_191213_120042/8782945/ccs	PacBio_Hippocampus_Rep2	mm10_ERCC_SIRV	chr10	128805543	128817509	+	7	2394	32020	84086	ENSMUSG00000025354.5	ENSMUST00000217745.1	Dnajc14	Dnajc14-202	Known	Known	None	0.3499999940395355	None	None	None	None
m54284U_191109_043049/137692609/ccs	PacBio_Cortex_Rep2	mm10_ERCC_SIRV	chr8	69105912	69113713	+	5	1649	25276	608381	ENSMUSG00000006273.14	ENCODEMT000608381	Atp6v1b2	ENCODEMT000608381	Known	ISM	Suffix	0.25	None	None	None	None
m54284U_191213_120042/169345575/ccs	PacBio_Hippocampus_Rep2	mm10_ERCC_SIRV	chr11	120348492	120345691	-	6	1901	35041	92671	ENSMUSG00000062825.15	ENSMUST00000071555.12	Actg1	Actg1-202	Known	Known	None	0.10000000149011612	None	None	None	None
m54284U_191109_043049/144114395/ccs	PacBio_Cortex_Rep2	mm10_ERCC_SIRV	chr8	69105912	69113708	+	5	1644	25276	608381	ENSMUSG00000006273.14	ENCODEMT000608381	Atp6v1b2	ENCODEMT000608381	Known	ISM	Suffix	0.3499999940395355	None	None	None	None
m54284U_191109_043049/67437734/ccs	PacBio_Cortex_Rep2	mm10_ERCC_SIRV	chr2	163995164	164018193	+	6	2414	6788	18105	ENSMUSG00000018326.9	ENSMUST00000018470.9	Ywhab	Ywhab-201	Known	Known	None	0.8999999761581421	None	None	None	None
m54284U_191213_120042/88408431/ccs	PacBio_Hippocampus_Rep2	mm10_ERCC_SIRV	chr10	128805543	128817872	+	7	2757	32020	84086	ENSMUSG00000025354.5	ENSMUST00000217745.1	Dnajc14	Dnajc14-202	Known	Known	None	0.44999998807907104	None	None	None	None
m54284U_191109_043049/156697834/ccs	PacBio_Cortex_Rep2	mm10_ERCC_SIRV	chr8	69105912	69113706	+	5	1642	25276	608381	ENSMUSG00000006273.14	ENCODEMT000608381	Atp6v1b2	ENCODEMT000608381	Known	ISM	Suffix	0.3499999940395355	None	None	None	None
m54284U_191213_120042/169346000/ccs	PacBio_Hippocampus_Rep2	mm10_ERCC_SIRV	chr11	120348493	120345691	-	6	1902	35041	92671	ENSMUSG00000062825.15	ENSMUST00000071555.12	Actg1	Actg1-202	Known	Known	None	0.10000000149011612	None	None	None	None
m54284U_191212_053548/157353698/ccs	PacBio_Hippocampus_Rep1	mm10_ERCC_SIRV	chr8	69105912	69113708	+	5	1644	25276	608381	ENSMUSG00000006273.14	ENCODEMT000608381	Atp6v1b2	ENCODEMT000608381	Known	ISM	Suffix	0.3499999940395355	None	None	None	None
m54284U_191213_120042/91030678/ccs	PacBio_Hippocampus_Rep2	mm10_ERCC_SIRV	chr10	128805543	128817501	+	7	2386	32020	84086	ENSMUSG00000025354.5	ENSMUST00000217745.1	Dnajc14	Dnajc14-202	Known	Known	None	0.5	None	None	None	None
m54284U_191109_043049/67963404/ccs	PacBio_Cortex_Rep2	mm10_ERCC_SIRV	chr2	163995164	164018194	+	6	2415	6788	18105	ENSMUSG00000018326.9	ENSMUST00000018470.9	Ywhab	Ywhab-201	Known	Known	None	0.949999988079071	None	None	None	None
m54284U_191213_120042/51381442/ccs	PacBio_Hippocampus_Rep2	mm10_ERCC_SIRV	chr8	69105912	69113706	+	5	1649	25276	608381	ENSMUSG00000006273.14	ENCODEMT000608381	Atp6v1b2	ENCODEMT000608381	Known	ISM	Suffix	0.3499999940395355	None	None	None	None
m54284U_191213_120042/169346389/ccs	PacBio_Hippocampus_Rep2	mm10_ERCC_SIRV	chr11	120348493	120345691	-	6	1902	35041	92671	ENSMUSG00000062825.15	ENSMUST00000071555.12	Actg1	Actg1-202	Known	Known	None	0.10000000149011612	None	None	None	None
m54284U_191213_120042/69995193/ccs	PacBio_Hippocampus_Rep2	mm10_ERCC_SIRV	chr8	69105912	69113711	+	5	1647	25276	608381	ENSMUSG00000006273.14	ENCODEMT000608381	Atp6v1b2	ENCODEMT000608381	Known	ISM	Suffix	0.25	None	None	None	None
m54284U_191213_120042/100076195/ccs	PacBio_Hippocampus_Rep2	mm10_ERCC_SIRV	chr10	128805543	128818147	+	7	3032	32020	84086	ENSMUSG00000025354.5	ENSMUST00000217745.1	Dnajc14	Dnajc14-202	Known	Known	None	0.20000000298023224	None	None	None	None
m54284U_191213_120042/113116871/ccs	PacBio_Hippocampus_Rep2	mm10_ERCC_SIRV	chr8	69105912	69113708	+	5	1644	25276	608381	ENSMUSG00000006273.14	ENCODEMT000608381	Atp6v1b2	ENCODEMT000608381	Known	ISM	Suffix	0.3499999940395355	None	None	None	None
m54284U_191109_043049/69272746/ccs	PacBio_Cortex_Rep2	mm10_ERCC_SIRV	chr2	163995164	164018193	+	6	2414	6788	18105	ENSMUSG00000018326.9	ENSMUST00000018470.9	Ywhab	Ywhab-201	Known	Known	None	0.8999999761581421	None	None	None	None
m54284U_191213_120042/128584442/ccs	PacBio_Hippocampus_Rep2	mm10_ERCC_SIRV	chr8	69105912	69113717	+	5	1653	25276	608381	ENSMUSG00000006273.14	ENCODEMT000608381	Atp6v1b2	ENCODEMT000608381	Known	ISM	Suffix	0.20000000298023224	None	None	None	None
m54284U_191213_120042/108790096/ccs	PacBio_Hippocampus_Rep2	mm10_ERCC_SIRV	chr10	128805543	128818150	+	7	3035	32020	84086	ENSMUSG00000025354.5	ENSMUST00000217745.1	Dnajc14	Dnajc14-202	Known	Known	None	0.10000000149011612	None	None	None	None
m54284U_191213_120042/169412232/ccs	PacBio_Hippocampus_Rep2	mm10_ERCC_SIRV	chr11	120348492	120345691	-	6	1901	35041	92671	ENSMUSG00000062825.15	ENSMUST00000071555.12	Actg1	Actg1-202	Known	Known	None	0.10000000149011612	None	None	None	None
m54284U_191213_120042/133825092/ccs	PacBio_Hippocampus_Rep2	mm10_ERCC_SIRV	chr8	69105912	69113708	+	5	1644	25276	608381	ENSMUSG00000006273.14	ENCODEMT000608381	Atp6v1b2	ENCODEMT000608381	Known	ISM	Suffix	0.3499999940395355	None	None	None	None
m54284U_191109_043049/69405454/ccs	PacBio_Cortex_Rep2	mm10_ERCC_SIRV	chr2	163995164	164018195	+	6	2416	6788	18105	ENSMUSG00000018326.9	ENSMUST00000018470.9	Ywhab	Ywhab-201	Known	Known	None	1.0	None	None	None	None
m54284U_191109_043049/15729238/ccs	PacBio_Cortex_Rep2	mm10_ERCC_SIRV	chr8	69105915	69113708	+	5	1641	25276	608381	ENSMUSG00000006273.14	ENCODEMT000608381	Atp6v1b2	ENCODEMT000608381	Known	ISM	Suffix	0.3499999940395355	None	None	None	None
m54284U_191213_120042/162335186/ccs	PacBio_Hippocampus_Rep2	mm10_ERCC_SIRV	chr10	128805543	128818151	+	7	3036	32020	84086	ENSMUSG00000025354.5	ENSMUST00000217745.1	Dnajc14	Dnajc14-202	Known	Known	None	0.10000000149011612	None	None	None	None
m54284U_191213_120042/169412810/ccs	PacBio_Hippocampus_Rep2	mm10_ERCC_SIRV	chr11	120348494	120345691	-	6	1903	35041	92671	ENSMUSG00000062825.15	ENSMUST00000071555.12	Actg1	Actg1-202	Known	Known	None	0.10000000149011612	None	None	None	None
m54284U_191109_043049/62850429/ccs	PacBio_Cortex_Rep2	mm10_ERCC_SIRV	chr8	69105915	69113712	+	5	1645	25276	608381	ENSMUSG00000006273.14	ENCODEMT000608381	Atp6v1b2	ENCODEMT000608381	Known	ISM	Suffix	0.25	None	None	None	None
m54284U_191213_120042/167707137/ccs	PacBio_Hippocampus_Rep2	mm10_ERCC_SIRV	chr10	128805543	128817770	+	7	2655	32020	84086	ENSMUSG00000025354.5	ENSMUST00000217745.1	Dnajc14	Dnajc14-202	Known	Known	None	0.30000001192092896	None	None	None	None
m54284U_191109_043049/69600748/ccs	PacBio_Cortex_Rep2	mm10_ERCC_SIRV	chr2	163995164	164018587	+	6	2808	6788	18105	ENSMUSG00000018326.9	ENSMUST00000018470.9	Ywhab	Ywhab-201	Known	Known	None	0.15000000596046448	None	None	None	None
m54284U_191109_043049/146408286/ccs	PacBio_Cortex_Rep2	mm10_ERCC_SIRV	chr8	69105915	69113705	+	5	1638	25276	608381	ENSMUSG00000006273.14	ENCODEMT000608381	Atp6v1b2	ENCODEMT000608381	Known	ISM	Suffix	0.3499999940395355	None	None	None	None
m54284U_191213_120042/169476909/ccs	PacBio_Hippocampus_Rep2	mm10_ERCC_SIRV	chr11	120348495	120345691	-	6	1904	35041	92671	ENSMUSG00000062825.15	ENSMUST00000071555.12	Actg1	Actg1-202	Known	Known	None	0.10000000149011612	None	None	None	None
m54284U_191212_053548/10617907/ccs	PacBio_Hippocampus_Rep1	mm10_ERCC_SIRV	chr8	69105915	69113715	+	5	1648	25276	608381	ENSMUSG00000006273.14	ENCODEMT000608381	Atp6v1b2	ENCODEMT000608381	Known	ISM	Suffix	0.20000000298023224	None	None	None	None
m54284U_191107_221739/53871326/ccs	PacBio_Cortex_Rep1	mm10_ERCC_SIRV	chr10	128805544	128818151	+	7	3035	32020	84086	ENSMUSG00000025354.5	ENSMUST00000217745.1	Dnajc14	Dnajc14-202	Known	Known	None	0.10000000149011612	None	None	None	None
m54284U_191212_053548/88473751/ccs	PacBio_Hippocampus_Rep1	mm10_ERCC_SIRV	chr8	69105915	69113705	+	5	1638	25276	608381	ENSMUSG00000006273.14	ENCODEMT000608381	Atp6v1b2	ENCODEMT000608381	Known	ISM	Suffix	0.3499999940395355	None	None	None	None
m54284U_191109_043049/70320409/ccs	PacBio_Cortex_Rep2	mm10_ERCC_SIRV	chr2	163995164	164018248	+	6	2469	6788	18105	ENSMUSG00000018326.9	ENSMUST00000018470.9	Ywhab	Ywhab-201	Known	Known	None	0.6000000238418579	None	None	None	None
m54284U_191213_120042/163841096/ccs	PacBio_Hippocampus_Rep2	mm10_ERCC_SIRV	chr8	69105915	69113714	+	5	1647	25276	608381	ENSMUSG00000006273.14	ENCODEMT000608381	Atp6v1b2	ENCODEMT000608381	Known	ISM	Suffix	0.20000000298023224	None	None	None	None
m54284U_191213_120042/169477812/ccs	PacBio_Hippocampus_Rep2	mm10_ERCC_SIRV	chr11	120348494	120345691	-	6	1903	35041	92671	ENSMUSG00000062825.15	ENSMUST00000071555.12	Actg1	Actg1-202	Known	Known	None	0.10000000149011612	None	None	None	None
m54284U_191107_221739/84478058/ccs	PacBio_Cortex_Rep1	mm10_ERCC_SIRV	chr10	128805544	128818153	+	7	3037	32020	84086	ENSMUSG00000025354.5	ENSMUST00000217745.1	Dnajc14	Dnajc14-202	Known	Known	None	0.10000000149011612	None	None	None	None
m54284U_191107_221739/127075556/ccs	PacBio_Cortex_Rep1	mm10_ERCC_SIRV	chr8	69105920	69113708	+	5	1636	25276	608381	ENSMUSG00000006273.14	ENCODEMT000608381	Atp6v1b2	ENCODEMT000608381	Known	ISM	Suffix	0.3499999940395355	None	None	None	None
m54284U_191109_043049/70454071/ccs	PacBio_Cortex_Rep2	mm10_ERCC_SIRV	chr2	163995164	164018196	+	6	2417	6788	18105	ENSMUSG00000018326.9	ENSMUST00000018470.9	Ywhab	Ywhab-201	Known	Known	None	0.949999988079071	None	None	None	None
m54284U_191107_221739/50332974/ccs	PacBio_Cortex_Rep1	mm10_ERCC_SIRV	chr8	69105921	69113708	+	5	1635	25276	608381	ENSMUSG00000006273.14	ENCODEMT000608381	Atp6v1b2	ENCODEMT000608381	Known	ISM	Suffix	0.3499999940395355	None	None	None	None
m54284U_191107_221739/88869131/ccs	PacBio_Cortex_Rep1	mm10_ERCC_SIRV	chr10	128805544	128817872	+	7	2756	32020	84086	ENSMUSG00000025354.5	ENSMUST00000217745.1	Dnajc14	Dnajc14-202	Known	Known	None	0.44999998807907104	None	None	None	None
m54284U_191213_120042/169478931/ccs	PacBio_Hippocampus_Rep2	mm10_ERCC_SIRV	chr11	120348492	120345691	-	6	1901	35041	92671	ENSMUSG00000062825.15	ENSMUST00000071555.12	Actg1	Actg1-202	Known	Known	None	0.10000000149011612	None	None	None	None
m54284U_191107_221739/96864467/ccs	PacBio_Cortex_Rep1	mm10_ERCC_SIRV	chr8	69105921	69113706	+	5	1633	25276	608381	ENSMUSG00000006273.14	ENCODEMT000608381	Atp6v1b2	ENCODEMT000608381	Known	ISM	Suffix	0.3499999940395355	None	None	None	None
m54284U_191109_043049/71500459/ccs	PacBio_Cortex_Rep2	mm10_ERCC_SIRV	chr2	163995164	164017381	+	6	1602	6788	18105	ENSMUSG00000018326.9	ENSMUST00000018470.9	Ywhab	Ywhab-201	Known	Known	None	0.3499999940395355	None	None	None	None
m54284U_191107_221739/93717481/ccs	PacBio_Cortex_Rep1	mm10_ERCC_SIRV	chr10	128805544	128818152	+	7	3036	32020	84086	ENSMUSG00000025354.5	ENSMUST00000217745.1	Dnajc14	Dnajc14-202	Known	Known	None	0.10000000149011612	None	None	None	None
m54284U_191107_221739/99944707/ccs	PacBio_Cortex_Rep1	mm10_ERCC_SIRV	chr8	69105921	69113658	+	5	1585	25276	608381	ENSMUSG00000006273.14	ENCODEMT000608381	Atp6v1b2	ENCODEMT000608381	Known	ISM	Suffix	0.3499999940395355	None	None	None	None
m54284U_191107_221739/94045729/ccs	PacBio_Cortex_Rep1	mm10_ERCC_SIRV	chr10	128805544	128819453	+	7	4335	32020	608387	ENSMUSG00000025354.5	ENCODEMT000608387	Dnajc14	ENCODEMT000608387	Known	NNC	None	0.20000000298023224	None	None	None	None
m54284U_191213_120042/169673543/ccs	PacBio_Hippocampus_Rep2	mm10_ERCC_SIRV	chr11	120348495	120345691	-	6	1904	35041	92671	ENSMUSG00000062825.15	ENSMUST00000071555.12	Actg1	Actg1-202	Known	Known	None	0.10000000149011612	None	None	None	None
m54284U_191107_221739/114624164/ccs	PacBio_Cortex_Rep1	mm10_ERCC_SIRV	chr8	69105921	69113701	+	5	1628	25276	608381	ENSMUSG00000006273.14	ENCODEMT000608381	Atp6v1b2	ENCODEMT000608381	Known	ISM	Suffix	0.44999998807907104	None	None	None	None
m54284U_191109_043049/72876450/ccs	PacBio_Cortex_Rep2	mm10_ERCC_SIRV	chr2	163995164	164018195	+	6	2416	6788	18105	ENSMUSG00000018326.9	ENSMUST00000018470.9	Ywhab	Ywhab-201	Known	Known	None	1.0	None	None	None	None
m54284U_191107_221739/151128088/ccs	PacBio_Cortex_Rep1	mm10_ERCC_SIRV	chr8	69105921	69113712	+	5	1639	25276	608381	ENSMUSG00000006273.14	ENCODEMT000608381	Atp6v1b2	ENCODEMT000608381	Known	ISM	Suffix	0.25	None	None	None	None
m54284U_191107_221739/124715985/ccs	PacBio_Cortex_Rep1	mm10_ERCC_SIRV	chr10	128805544	128818152	+	7	3036	32020	84086	ENSMUSG00000025354.5	ENSMUST00000217745.1	Dnajc14	Dnajc14-202	Known	Known	None	0.10000000149011612	None	None	None	None
m54284U_191109_043049/1575233/ccs	PacBio_Cortex_Rep2	mm10_ERCC_SIRV	chr8	69105921	69113706	+	5	1633	25276	608381	ENSMUSG00000006273.14	ENCODEMT000608381	Atp6v1b2	ENCODEMT000608381	Known	ISM	Suffix	0.3499999940395355	None	None	None	None
m54284U_191213_120042/169804813/ccs	PacBio_Hippocampus_Rep2	mm10_ERCC_SIRV	chr11	120348495	120345691	-	6	1904	35041	92671	ENSMUSG00000062825.15	ENSMUST00000071555.12	Actg1	Actg1-202	Known	Known	None	0.10000000149011612	None	None	None	None
m54284U_191109_043049/73008977/ccs	PacBio_Cortex_Rep2	mm10_ERCC_SIRV	chr2	163995164	164018190	+	6	2411	6788	18105	ENSMUSG00000018326.9	ENSMUST00000018470.9	Ywhab	Ywhab-201	Known	Known	None	0.8999999761581421	None	None	None	None
m54284U_191107_221739/148898214/ccs	PacBio_Cortex_Rep1	mm10_ERCC_SIRV	chr10	128805544	128817874	+	7	2758	32020	84086	ENSMUSG00000025354.5	ENSMUST00000217745.1	Dnajc14	Dnajc14-202	Known	Known	None	0.44999998807907104	None	None	None	None
m54284U_191109_043049/41746892/ccs	PacBio_Cortex_Rep2	mm10_ERCC_SIRV	chr8	69105921	69113718	+	5	1645	25276	608381	ENSMUSG00000006273.14	ENCODEMT000608381	Atp6v1b2	ENCODEMT000608381	Known	ISM	Suffix	0.20000000298023224	None	None	None	None
m54284U_191109_043049/92078570/ccs	PacBio_Cortex_Rep2	mm10_ERCC_SIRV	chr8	69105921	69113711	+	5	1638	25276	608381	ENSMUSG00000006273.14	ENCODEMT000608381	Atp6v1b2	ENCODEMT000608381	Known	ISM	Suffix	0.25	None	None	None	None
m54284U_191213_120042/169805154/ccs	PacBio_Hippocampus_Rep2	mm10_ERCC_SIRV	chr11	120348495	120345691	-	6	1904	35041	92671	ENSMUSG00000062825.15	ENSMUST00000071555.12	Actg1	Actg1-202	Known	Known	None	0.10000000149011612	None	None	None	None
m54284U_191107_221739/153813821/ccs	PacBio_Cortex_Rep1	mm10_ERCC_SIRV	chr10	128805544	128818152	+	7	3036	32020	84086	ENSMUSG00000025354.5	ENSMUST00000217745.1	Dnajc14	Dnajc14-202	Known	Known	None	0.10000000149011612	None	None	None	None
m54284U_191109_043049/73729798/ccs	PacBio_Cortex_Rep2	mm10_ERCC_SIRV	chr2	163995164	164018194	+	6	2415	6788	18105	ENSMUSG00000018326.9	ENSMUST00000018470.9	Ywhab	Ywhab-201	Known	Known	None	0.949999988079071	None	None	None	None
m54284U_191109_043049/179112458/ccs	PacBio_Cortex_Rep2	mm10_ERCC_SIRV	chr8	69105921	69113676	+	5	1603	25276	608381	ENSMUSG00000006273.14	ENCODEMT000608381	Atp6v1b2	ENCODEMT000608381	Known	ISM	Suffix	0.550000011920929	None	None	None	None
m54284U_191212_053548/64226861/ccs	PacBio_Hippocampus_Rep1	mm10_ERCC_SIRV	chr8	69105921	69113708	+	5	1635	25276	608381	ENSMUSG00000006273.14	ENCODEMT000608381	Atp6v1b2	ENCODEMT000608381	Known	ISM	Suffix	0.3499999940395355	None	None	None	None
m54284U_191107_221739/161021965/ccs	PacBio_Cortex_Rep1	mm10_ERCC_SIRV	chr10	128805544	128818152	+	7	3036	32020	84086	ENSMUSG00000025354.5	ENSMUST00000217745.1	Dnajc14	Dnajc14-202	Known	Known	None	0.10000000149011612	None	None	None	None
m54284U_191213_120042/169870804/ccs	PacBio_Hippocampus_Rep2	mm10_ERCC_SIRV	chr11	120348494	120345691	-	6	1903	35041	92671	ENSMUSG00000062825.15	ENSMUST00000071555.12	Actg1	Actg1-202	Known	Known	None	0.10000000149011612	None	None	None	None
m54284U_191212_053548/113377358/ccs	PacBio_Hippocampus_Rep1	mm10_ERCC_SIRV	chr8	69105921	69113702	+	5	1629	25276	608381	ENSMUSG00000006273.14	ENCODEMT000608381	Atp6v1b2	ENCODEMT000608381	Known	ISM	Suffix	0.44999998807907104	None	None	None	None
m54284U_191109_043049/75761415/ccs	PacBio_Cortex_Rep2	mm10_ERCC_SIRV	chr2	163995164	164018195	+	6	2416	6788	18105	ENSMUSG00000018326.9	ENSMUST00000018470.9	Ywhab	Ywhab-201	Known	Known	None	1.0	None	None	None	None
m54284U_191212_053548/174983226/ccs	PacBio_Hippocampus_Rep1	mm10_ERCC_SIRV	chr8	69105921	69113705	+	5	1632	25276	608381	ENSMUSG00000006273.14	ENCODEMT000608381	Atp6v1b2	ENCODEMT000608381	Known	ISM	Suffix	0.3499999940395355	None	None	None	None
m54284U_191107_221739/174654667/ccs	PacBio_Cortex_Rep1	mm10_ERCC_SIRV	chr10	128805544	128818152	+	7	3036	32020	84086	ENSMUSG00000025354.5	ENSMUST00000217745.1	Dnajc14	Dnajc14-202	Known	Known	None	0.10000000149011612	None	None	None	None
m54284U_191213_120042/721504/ccs	PacBio_Hippocampus_Rep2	mm10_ERCC_SIRV	chr8	69105921	69113702	+	5	1629	25276	608381	ENSMUSG00000006273.14	ENCODEMT000608381	Atp6v1b2	ENCODEMT000608381	Known	ISM	Suffix	0.44999998807907104	None	None	None	None
m54284U_191109_043049/75826053/ccs	PacBio_Cortex_Rep2	mm10_ERCC_SIRV	chr2	163995164	164018190	+	6	2411	6788	18105	ENSMUSG00000018326.9	ENSMUST00000018470.9	Ywhab	Ywhab-201	Known	Known	None	0.8999999761581421	None	None	None	None
m54284U_191213_120042/170001623/ccs	PacBio_Hippocampus_Rep2	mm10_ERCC_SIRV	chr11	120348492	120345691	-	6	1901	35041	92671	ENSMUSG00000062825.15	ENSMUST00000071555.12	Actg1	Actg1-202	Known	Known	None	0.10000000149011612	None	None	None	None
m54284U_191213_120042/23071146/ccs	PacBio_Hippocampus_Rep2	mm10_ERCC_SIRV	chr8	69105921	69113718	+	5	1645	25276	608381	ENSMUSG00000006273.14	ENCODEMT000608381	Atp6v1b2	ENCODEMT000608381	Known	ISM	Suffix	0.20000000298023224	None	None	None	None
m54284U_191107_221739/177670451/ccs	PacBio_Cortex_Rep1	mm10_ERCC_SIRV	chr10	128805544	128817511	+	7	2395	32020	84086	ENSMUSG00000025354.5	ENSMUST00000217745.1	Dnajc14	Dnajc14-202	Known	Known	None	0.4000000059604645	None	None	None	None
m54284U_191213_120042/23136511/ccs	PacBio_Hippocampus_Rep2	mm10_ERCC_SIRV	chr8	69105921	69113708	+	5	1635	25276	608381	ENSMUSG00000006273.14	ENCODEMT000608381	Atp6v1b2	ENCODEMT000608381	Known	ISM	Suffix	0.3499999940395355	None	None	None	None
m54284U_191109_043049/76089656/ccs	PacBio_Cortex_Rep2	mm10_ERCC_SIRV	chr2	163995164	164018196	+	6	2417	6788	18105	ENSMUSG00000018326.9	ENSMUST00000018470.9	Ywhab	Ywhab-201	Known	Known	None	0.949999988079071	None	None	None	None
m54284U_191213_120042/170003205/ccs	PacBio_Hippocampus_Rep2	mm10_ERCC_SIRV	chr11	120348495	120345691	-	6	1904	35041	92671	ENSMUSG00000062825.15	ENSMUST00000071555.12	Actg1	Actg1-202	Known	Known	None	0.10000000149011612	None	None	None	None
m54284U_191213_120042/25495912/ccs	PacBio_Hippocampus_Rep2	mm10_ERCC_SIRV	chr8	69105921	69113707	+	5	1634	25276	608381	ENSMUSG00000006273.14	ENCODEMT000608381	Atp6v1b2	ENCODEMT000608381	Known	ISM	Suffix	0.3499999940395355	None	None	None	None
m54284U_191109_043049/24380094/ccs	PacBio_Cortex_Rep2	mm10_ERCC_SIRV	chr10	128805544	128818150	+	7	3034	32020	84086	ENSMUSG00000025354.5	ENSMUST00000217745.1	Dnajc14	Dnajc14-202	Known	Known	None	0.10000000149011612	None	None	None	None
m54284U_191213_120042/27789813/ccs	PacBio_Hippocampus_Rep2	mm10_ERCC_SIRV	chr8	69105921	69113717	+	5	1644	25276	608381	ENSMUSG00000006273.14	ENCODEMT000608381	Atp6v1b2	ENCODEMT000608381	Known	ISM	Suffix	0.20000000298023224	None	None	None	None
m54284U_191213_120042/105776058/ccs	PacBio_Hippocampus_Rep2	mm10_ERCC_SIRV	chr8	69105921	69113702	+	5	1629	25276	608381	ENSMUSG00000006273.14	ENCODEMT000608381	Atp6v1b2	ENCODEMT000608381	Known	ISM	Suffix	0.44999998807907104	None	None	None	None
m54284U_191109_043049/76351743/ccs	PacBio_Cortex_Rep2	mm10_ERCC_SIRV	chr2	163995164	164018193	+	6	2414	6788	18105	ENSMUSG00000018326.9	ENSMUST00000018470.9	Ywhab	Ywhab-201	Known	Known	None	0.8999999761581421	None	None	None	None
m54284U_191109_043049/25756717/ccs	PacBio_Cortex_Rep2	mm10_ERCC_SIRV	chr10	128805544	128818153	+	7	3037	32020	84086	ENSMUSG00000025354.5	ENSMUST00000217745.1	Dnajc14	Dnajc14-202	Known	Known	None	0.10000000149011612	None	None	None	None
m54284U_191213_120042/170066485/ccs	PacBio_Hippocampus_Rep2	mm10_ERCC_SIRV	chr11	120348494	120345691	-	6	1903	35041	92671	ENSMUSG00000062825.15	ENSMUST00000071555.12	Actg1	Actg1-202	Known	Known	None	0.10000000149011612	None	None	None	None
m54284U_191213_120042/115018516/ccs	PacBio_Hippocampus_Rep2	mm10_ERCC_SIRV	chr8	69105921	69113707	+	5	1634	25276	608381	ENSMUSG00000006273.14	ENCODEMT000608381	Atp6v1b2	ENCODEMT000608381	Known	ISM	Suffix	0.3499999940395355	None	None	None	None
m54284U_191213_120042/121308556/ccs	PacBio_Hippocampus_Rep2	mm10_ERCC_SIRV	chr8	69105921	69113713	+	5	1640	25276	608381	ENSMUSG00000006273.14	ENCODEMT000608381	Atp6v1b2	ENCODEMT000608381	Known	ISM	Suffix	0.25	None	None	None	None
m54284U_191109_043049/29624077/ccs	PacBio_Cortex_Rep2	mm10_ERCC_SIRV	chr10	128805544	128817501	+	7	2385	32020	84086	ENSMUSG00000025354.5	ENSMUST00000217745.1	Dnajc14	Dnajc14-202	Known	Known	None	0.5	None	None	None	None
m54284U_191109_043049/78120838/ccs	PacBio_Cortex_Rep2	mm10_ERCC_SIRV	chr2	163995164	164018195	+	6	2416	6788	18105	ENSMUSG00000018326.9	ENSMUST00000018470.9	Ywhab	Ywhab-201	Known	Known	None	1.0	None	None	None	None
m54284U_191213_120042/170066871/ccs	PacBio_Hippocampus_Rep2	mm10_ERCC_SIRV	chr11	120348493	120345691	-	6	1902	35041	92671	ENSMUSG00000062825.15	ENSMUST00000071555.12	Actg1	Actg1-202	Known	Known	None	0.10000000149011612	None	None	None	None
m54284U_191213_120042/142084423/ccs	PacBio_Hippocampus_Rep2	mm10_ERCC_SIRV	chr8	69105921	69113708	+	5	1635	25276	608381	ENSMUSG00000006273.14	ENCODEMT000608381	Atp6v1b2	ENCODEMT000608381	Known	ISM	Suffix	0.3499999940395355	None	None	None	None
m54284U_191109_043049/77859188/ccs	PacBio_Cortex_Rep2	mm10_ERCC_SIRV	chr10	128805544	128818152	+	7	3036	32020	84086	ENSMUSG00000025354.5	ENSMUST00000217745.1	Dnajc14	Dnajc14-202	Known	Known	None	0.10000000149011612	None	None	None	None
m54284U_191213_120042/144049173/ccs	PacBio_Hippocampus_Rep2	mm10_ERCC_SIRV	chr8	69105921	69113697	+	5	1624	25276	608381	ENSMUSG00000006273.14	ENCODEMT000608381	Atp6v1b2	ENCODEMT000608381	Known	ISM	Suffix	0.44999998807907104	None	None	None	None
m54284U_191109_043049/78514150/ccs	PacBio_Cortex_Rep2	mm10_ERCC_SIRV	chr2	163995164	164018193	+	6	2414	6788	18105	ENSMUSG00000018326.9	ENSMUST00000018470.9	Ywhab	Ywhab-201	Known	Known	None	0.8999999761581421	None	None	None	None
m54284U_191213_120042/152897086/ccs	PacBio_Hippocampus_Rep2	mm10_ERCC_SIRV	chr8	69105921	69113708	+	5	1635	25276	608381	ENSMUSG00000006273.14	ENCODEMT000608381	Atp6v1b2	ENCODEMT000608381	Known	ISM	Suffix	0.3499999940395355	None	None	None	None
m54284U_191213_120042/170132941/ccs	PacBio_Hippocampus_Rep2	mm10_ERCC_SIRV	chr11	120348495	120345691	-	6	1904	35041	92671	ENSMUSG00000062825.15	ENSMUST00000071555.12	Actg1	Actg1-202	Known	Known	None	0.10000000149011612	None	None	None	None
m54284U_191109_043049/105579493/ccs	PacBio_Cortex_Rep2	mm10_ERCC_SIRV	chr10	128805544	128818152	+	7	3036	32020	84086	ENSMUSG00000025354.5	ENSMUST00000217745.1	Dnajc14	Dnajc14-202	Known	Known	None	0.10000000149011612	None	None	None	None
m54284U_191213_120042/171246352/ccs	PacBio_Hippocampus_Rep2	mm10_ERCC_SIRV	chr8	69105921	69113711	+	5	1638	25276	608381	ENSMUSG00000006273.14	ENCODEMT000608381	Atp6v1b2	ENCODEMT000608381	Known	ISM	Suffix	0.25	None	None	None	None
m54284U_191109_043049/78645171/ccs	PacBio_Cortex_Rep2	mm10_ERCC_SIRV	chr2	163995164	164018195	+	6	2408	6788	18105	ENSMUSG00000018326.9	ENSMUST00000018470.9	Ywhab	Ywhab-201	Known	Known	None	1.0	None	None	None	None
m54284U_191213_120042/146276727/ccs	PacBio_Hippocampus_Rep2	mm10_ERCC_SIRV	chr8	69105926	69113705	+	5	1627	25276	608381	ENSMUSG00000006273.14	ENCODEMT000608381	Atp6v1b2	ENCODEMT000608381	Known	ISM	Suffix	0.3499999940395355	None	None	None	None
m54284U_191213_120042/170134209/ccs	PacBio_Hippocampus_Rep2	mm10_ERCC_SIRV	chr11	120348494	120345691	-	6	1903	35041	92671	ENSMUSG00000062825.15	ENSMUST00000071555.12	Actg1	Actg1-202	Known	Known	None	0.10000000149011612	None	None	None	None
m54284U_191109_043049/113379433/ccs	PacBio_Cortex_Rep2	mm10_ERCC_SIRV	chr10	128805544	128818147	+	7	3031	32020	84086	ENSMUSG00000025354.5	ENSMUST00000217745.1	Dnajc14	Dnajc14-202	Known	Known	None	0.20000000298023224	None	None	None	None
m54284U_191107_221739/32178600/ccs	PacBio_Cortex_Rep1	mm10_ERCC_SIRV	chr8	69105928	69113707	+	5	1627	25276	608381	ENSMUSG00000006273.14	ENCODEMT000608381	Atp6v1b2	ENCODEMT000608381	Known	ISM	Suffix	0.3499999940395355	None	None	None	None
m54284U_191107_221739/47581964/ccs	PacBio_Cortex_Rep1	mm10_ERCC_SIRV	chr8	69105928	69113713	+	5	1633	25276	608381	ENSMUSG00000006273.14	ENCODEMT000608381	Atp6v1b2	ENCODEMT000608381	Known	ISM	Suffix	0.25	None	None	None	None
m54284U_191109_043049/78971113/ccs	PacBio_Cortex_Rep2	mm10_ERCC_SIRV	chr2	163995164	164018194	+	6	2415	6788	18105	ENSMUSG00000018326.9	ENSMUST00000018470.9	Ywhab	Ywhab-201	Known	Known	None	0.949999988079071	None	None	None	None
m54284U_191109_043049/138936723/ccs	PacBio_Cortex_Rep2	mm10_ERCC_SIRV	chr10	128805544	128818152	+	7	3036	32020	84086	ENSMUSG00000025354.5	ENSMUST00000217745.1	Dnajc14	Dnajc14-202	Known	Known	None	0.10000000149011612	None	None	None	None
m54284U_191213_120042/170329029/ccs	PacBio_Hippocampus_Rep2	mm10_ERCC_SIRV	chr11	120348492	120345691	-	6	1901	35041	92671	ENSMUSG00000062825.15	ENSMUST00000071555.12	Actg1	Actg1-202	Known	Known	None	0.10000000149011612	None	None	None	None
m54284U_191107_221739/54657283/ccs	PacBio_Cortex_Rep1	mm10_ERCC_SIRV	chr8	69105928	69113709	+	5	1629	25276	608381	ENSMUSG00000006273.14	ENCODEMT000608381	Atp6v1b2	ENCODEMT000608381	Known	ISM	Suffix	0.30000001192092896	None	None	None	None
m54284U_191107_221739/155714850/ccs	PacBio_Cortex_Rep1	mm10_ERCC_SIRV	chr8	69105928	69113707	+	5	1627	25276	608381	ENSMUSG00000006273.14	ENCODEMT000608381	Atp6v1b2	ENCODEMT000608381	Known	ISM	Suffix	0.3499999940395355	None	None	None	None
m54284U_191109_043049/78973572/ccs	PacBio_Cortex_Rep2	mm10_ERCC_SIRV	chr2	163995164	164018195	+	6	2416	6788	18105	ENSMUSG00000018326.9	ENSMUST00000018470.9	Ywhab	Ywhab-201	Known	Known	None	1.0	None	None	None	None
m54284U_191109_043049/141755563/ccs	PacBio_Cortex_Rep2	mm10_ERCC_SIRV	chr10	128805544	128818150	+	7	3034	32020	84086	ENSMUSG00000025354.5	ENSMUST00000217745.1	Dnajc14	Dnajc14-202	Known	Known	None	0.10000000149011612	None	None	None	None
m54284U_191109_043049/60032151/ccs	PacBio_Cortex_Rep2	mm10_ERCC_SIRV	chr8	69105928	69113713	+	5	1633	25276	608381	ENSMUSG00000006273.14	ENCODEMT000608381	Atp6v1b2	ENCODEMT000608381	Known	ISM	Suffix	0.25	None	None	None	None
m54284U_191213_120042/170394442/ccs	PacBio_Hippocampus_Rep2	mm10_ERCC_SIRV	chr11	120348493	120345691	-	6	1902	35041	92671	ENSMUSG00000062825.15	ENSMUST00000071555.12	Actg1	Actg1-202	Known	Known	None	0.10000000149011612	None	None	None	None
m54284U_191109_043049/60885716/ccs	PacBio_Cortex_Rep2	mm10_ERCC_SIRV	chr8	69105928	69113701	+	5	1621	25276	608381	ENSMUSG00000006273.14	ENCODEMT000608381	Atp6v1b2	ENCODEMT000608381	Known	ISM	Suffix	0.44999998807907104	None	None	None	None
m54284U_191109_043049/165087779/ccs	PacBio_Cortex_Rep2	mm10_ERCC_SIRV	chr10	128805544	128818147	+	7	3031	32020	84086	ENSMUSG00000025354.5	ENSMUST00000217745.1	Dnajc14	Dnajc14-202	Known	Known	None	0.20000000298023224	None	None	None	None
m54284U_191109_043049/80872568/ccs	PacBio_Cortex_Rep2	mm10_ERCC_SIRV	chr2	163995164	164018190	+	6	2411	6788	18105	ENSMUSG00000018326.9	ENSMUST00000018470.9	Ywhab	Ywhab-201	Known	Known	None	0.8999999761581421	None	None	None	None
m54284U_191109_043049/99157928/ccs	PacBio_Cortex_Rep2	mm10_ERCC_SIRV	chr8	69105928	69113711	+	5	1631	25276	608381	ENSMUSG00000006273.14	ENCODEMT000608381	Atp6v1b2	ENCODEMT000608381	Known	ISM	Suffix	0.25	None	None	None	None
m54284U_191213_120042/170461739/ccs	PacBio_Hippocampus_Rep2	mm10_ERCC_SIRV	chr11	120348495	120345691	-	6	1904	35041	92671	ENSMUSG00000062825.15	ENSMUST00000071555.12	Actg1	Actg1-202	Known	Known	None	0.10000000149011612	None	None	None	None
m54284U_191109_043049/129237502/ccs	PacBio_Cortex_Rep2	mm10_ERCC_SIRV	chr8	69105928	69113707	+	5	1627	25276	608381	ENSMUSG00000006273.14	ENCODEMT000608381	Atp6v1b2	ENCODEMT000608381	Known	ISM	Suffix	0.3499999940395355	None	None	None	None
m54284U_191212_053548/46533019/ccs	PacBio_Hippocampus_Rep1	mm10_ERCC_SIRV	chr10	128805544	128818147	+	7	3031	32020	84086	ENSMUSG00000025354.5	ENSMUST00000217745.1	Dnajc14	Dnajc14-202	Known	Known	None	0.20000000298023224	None	None	None	None
m54284U_191109_043049/81200608/ccs	PacBio_Cortex_Rep2	mm10_ERCC_SIRV	chr2	163995164	164018190	+	6	2411	6788	18105	ENSMUSG00000018326.9	ENSMUST00000018470.9	Ywhab	Ywhab-201	Known	Known	None	0.8999999761581421	None	None	None	None
m54284U_191212_053548/138281893/ccs	PacBio_Hippocampus_Rep1	mm10_ERCC_SIRV	chr8	69105928	69113705	+	5	1625	25276	608381	ENSMUSG00000006273.14	ENCODEMT000608381	Atp6v1b2	ENCODEMT000608381	Known	ISM	Suffix	0.3499999940395355	None	None	None	None
m54284U_191212_053548/86051675/ccs	PacBio_Hippocampus_Rep1	mm10_ERCC_SIRV	chr10	128805544	128817893	+	7	2777	32020	84086	ENSMUSG00000025354.5	ENSMUST00000217745.1	Dnajc14	Dnajc14-202	Known	Known	None	0.10000000149011612	None	None	None	None
m54284U_191107_221739/171378487/ccs	PacBio_Cortex_Rep1	mm10_ERCC_SIRV	chr8	69105935	69113702	+	5	1615	25276	608381	ENSMUSG00000006273.14	ENCODEMT000608381	Atp6v1b2	ENCODEMT000608381	Known	ISM	Suffix	0.44999998807907104	None	None	None	None
m54284U_191213_120042/170591538/ccs	PacBio_Hippocampus_Rep2	mm10_ERCC_SIRV	chr11	120348492	120345691	-	6	1901	35041	92671	ENSMUSG00000062825.15	ENSMUST00000071555.12	Actg1	Actg1-202	Known	Known	None	0.10000000149011612	None	None	None	None
m54284U_191107_221739/69076584/ccs	PacBio_Cortex_Rep1	mm10_ERCC_SIRV	chr8	69105940	69113711	+	5	1619	25276	608381	ENSMUSG00000006273.14	ENCODEMT000608381	Atp6v1b2	ENCODEMT000608381	Known	ISM	Suffix	0.25	None	None	None	None
m54284U_191109_043049/82838480/ccs	PacBio_Cortex_Rep2	mm10_ERCC_SIRV	chr2	163995164	164018190	+	6	2411	6788	18105	ENSMUSG00000018326.9	ENSMUST00000018470.9	Ywhab	Ywhab-201	Known	Known	None	0.8999999761581421	None	None	None	None
m54284U_191213_120042/15403696/ccs	PacBio_Hippocampus_Rep2	mm10_ERCC_SIRV	chr10	128805544	128817898	+	7	2782	32020	84086	ENSMUSG00000025354.5	ENSMUST00000217745.1	Dnajc14	Dnajc14-202	Known	Known	None	0.10000000149011612	None	None	None	None
m54284U_191107_221739/110691163/ccs	PacBio_Cortex_Rep1	mm10_ERCC_SIRV	chr8	69105940	69113711	+	5	1619	25276	608381	ENSMUSG00000006273.14	ENCODEMT000608381	Atp6v1b2	ENCODEMT000608381	Known	ISM	Suffix	0.25	None	None	None	None
m54284U_191213_120042/170656366/ccs	PacBio_Hippocampus_Rep2	mm10_ERCC_SIRV	chr11	120348492	120345691	-	6	1901	35041	92671	ENSMUSG00000062825.15	ENSMUST00000071555.12	Actg1	Actg1-202	Known	Known	None	0.10000000149011612	None	None	None	None
m54284U_191107_221739/119538232/ccs	PacBio_Cortex_Rep1	mm10_ERCC_SIRV	chr8	69105940	69113705	+	5	1613	25276	608381	ENSMUSG00000006273.14	ENCODEMT000608381	Atp6v1b2	ENCODEMT000608381	Known	ISM	Suffix	0.3499999940395355	None	None	None	None
m54284U_191109_043049/83429172/ccs	PacBio_Cortex_Rep2	mm10_ERCC_SIRV	chr2	163995164	164018195	+	6	2416	6788	18105	ENSMUSG00000018326.9	ENSMUST00000018470.9	Ywhab	Ywhab-201	Known	Known	None	1.0	None	None	None	None
m54284U_191213_120042/27920304/ccs	PacBio_Hippocampus_Rep2	mm10_ERCC_SIRV	chr10	128805544	128818154	+	7	3038	32020	84086	ENSMUSG00000025354.5	ENSMUST00000217745.1	Dnajc14	Dnajc14-202	Known	Known	None	0.10000000149011612	None	None	None	None
m54284U_191109_043049/1049249/ccs	PacBio_Cortex_Rep2	mm10_ERCC_SIRV	chr8	69105940	69113707	+	5	1615	25276	608381	ENSMUSG00000006273.14	ENCODEMT000608381	Atp6v1b2	ENCODEMT000608381	Known	ISM	Suffix	0.3499999940395355	None	None	None	None
m54284U_191213_120042/170721996/ccs	PacBio_Hippocampus_Rep2	mm10_ERCC_SIRV	chr11	120348495	120345691	-	6	1904	35041	92671	ENSMUSG00000062825.15	ENSMUST00000071555.12	Actg1	Actg1-202	Known	Known	None	0.10000000149011612	None	None	None	None
m54284U_191109_043049/117572256/ccs	PacBio_Cortex_Rep2	mm10_ERCC_SIRV	chr8	69105940	69113706	+	5	1614	25276	608381	ENSMUSG00000006273.14	ENCODEMT000608381	Atp6v1b2	ENCODEMT000608381	Known	ISM	Suffix	0.3499999940395355	None	None	None	None
m54284U_191213_120042/34014848/ccs	PacBio_Hippocampus_Rep2	mm10_ERCC_SIRV	chr10	128805544	128818147	+	7	3031	32020	84086	ENSMUSG00000025354.5	ENSMUST00000217745.1	Dnajc14	Dnajc14-202	Known	Known	None	0.20000000298023224	None	None	None	None
m54284U_191109_043049/84608209/ccs	PacBio_Cortex_Rep2	mm10_ERCC_SIRV	chr2	163995164	164018196	+	6	2417	6788	18105	ENSMUSG00000018326.9	ENSMUST00000018470.9	Ywhab	Ywhab-201	Known	Known	None	0.949999988079071	None	None	None	None
m54284U_191213_120042/126223843/ccs	PacBio_Hippocampus_Rep2	mm10_ERCC_SIRV	chr8	69105940	69113702	+	5	1610	25276	608381	ENSMUSG00000006273.14	ENCODEMT000608381	Atp6v1b2	ENCODEMT000608381	Known	ISM	Suffix	0.44999998807907104	None	None	None	None
m54284U_191109_043049/47383796/ccs	PacBio_Cortex_Rep2	mm10_ERCC_SIRV	chr8	69107581	69113709	+	4	1599	25276	608388	ENSMUSG00000006273.14	ENCODEMT000608388	Atp6v1b2	ENCODEMT000608388	Known	ISM	Suffix	0.25	None	None	None	None
m54284U_191213_120042/42863434/ccs	PacBio_Hippocampus_Rep2	mm10_ERCC_SIRV	chr10	128805544	128818151	+	7	3035	32020	84086	ENSMUSG00000025354.5	ENSMUST00000217745.1	Dnajc14	Dnajc14-202	Known	Known	None	0.10000000149011612	None	None	None	None
m54284U_191213_120042/170789110/ccs	PacBio_Hippocampus_Rep2	mm10_ERCC_SIRV	chr11	120348492	120345691	-	6	1901	35041	92671	ENSMUSG00000062825.15	ENSMUST00000071555.12	Actg1	Actg1-202	Known	Known	None	0.10000000149011612	None	None	None	None
m54284U_191109_043049/84608341/ccs	PacBio_Cortex_Rep2	mm10_ERCC_SIRV	chr2	163995164	164018196	+	6	2417	6788	18105	ENSMUSG00000018326.9	ENSMUST00000018470.9	Ywhab	Ywhab-201	Known	Known	None	0.949999988079071	None	None	None	None
m54284U_191212_053548/109904845/ccs	PacBio_Hippocampus_Rep1	mm10_ERCC_SIRV	chr8	69107582	69113707	+	4	1595	25276	608388	ENSMUSG00000006273.14	ENCODEMT000608388	Atp6v1b2	ENCODEMT000608388	Known	ISM	Suffix	0.3499999940395355	None	None	None	None
m54284U_191213_120042/69338221/ccs	PacBio_Hippocampus_Rep2	mm10_ERCC_SIRV	chr10	128805544	128818147	+	7	3031	32020	84086	ENSMUSG00000025354.5	ENSMUST00000217745.1	Dnajc14	Dnajc14-202	Known	Known	None	0.20000000298023224	None	None	None	None
m54284U_191213_120042/171772195/ccs	PacBio_Hippocampus_Rep2	mm10_ERCC_SIRV	chr8	69107582	69113716	+	4	1604	25276	608388	ENSMUSG00000006273.14	ENCODEMT000608388	Atp6v1b2	ENCODEMT000608388	Known	ISM	Suffix	0.20000000298023224	None	None	None	None
m54284U_191213_120042/170789667/ccs	PacBio_Hippocampus_Rep2	mm10_ERCC_SIRV	chr11	120348492	120345691	-	6	1901	35041	92671	ENSMUSG00000062825.15	ENSMUST00000071555.12	Actg1	Actg1-202	Known	Known	None	0.10000000149011612	None	None	None	None
m54284U_191109_043049/84739962/ccs	PacBio_Cortex_Rep2	mm10_ERCC_SIRV	chr2	163995164	164018195	+	6	2416	6788	18105	ENSMUSG00000018326.9	ENSMUST00000018470.9	Ywhab	Ywhab-201	Known	Known	None	1.0	None	None	None	None
m54284U_191107_221739/101976920/ccs	PacBio_Cortex_Rep1	mm10_ERCC_SIRV	chr8	69107583	69113707	+	4	1594	25276	608388	ENSMUSG00000006273.14	ENCODEMT000608388	Atp6v1b2	ENCODEMT000608388	Known	ISM	Suffix	0.3499999940395355	None	None	None	None
m54284U_191213_120042/77728110/ccs	PacBio_Hippocampus_Rep2	mm10_ERCC_SIRV	chr10	128805544	128818147	+	7	3031	32020	84086	ENSMUSG00000025354.5	ENSMUST00000217745.1	Dnajc14	Dnajc14-202	Known	Known	None	0.20000000298023224	None	None	None	None
m54284U_191107_221739/83363326/ccs	PacBio_Cortex_Rep1	mm10_ERCC_SIRV	chr8	69107609	69113684	+	4	1545	25276	608388	ENSMUSG00000006273.14	ENCODEMT000608388	Atp6v1b2	ENCODEMT000608388	Known	ISM	Suffix	0.6499999761581421	None	None	None	None
m54284U_191213_120042/171116320/ccs	PacBio_Hippocampus_Rep2	mm10_ERCC_SIRV	chr11	120348492	120345691	-	6	1901	35041	92671	ENSMUSG00000062825.15	ENSMUST00000071555.12	Actg1	Actg1-202	Known	Known	None	0.10000000149011612	None	None	None	None
m54284U_191109_043049/85001976/ccs	PacBio_Cortex_Rep2	mm10_ERCC_SIRV	chr2	163995164	164018245	+	6	2466	6788	18105	ENSMUSG00000018326.9	ENSMUST00000018470.9	Ywhab	Ywhab-201	Known	Known	None	0.6000000238418579	None	None	None	None
m54284U_191212_053548/4719285/ccs	PacBio_Hippocampus_Rep1	mm10_ERCC_SIRV	chr8	69107609	69113699	+	4	1560	25276	608388	ENSMUSG00000006273.14	ENCODEMT000608388	Atp6v1b2	ENCODEMT000608388	Known	ISM	Suffix	0.4000000059604645	None	None	None	None
m54284U_191213_120042/166396805/ccs	PacBio_Hippocampus_Rep2	mm10_ERCC_SIRV	chr10	128805544	128817887	+	7	2771	32020	84086	ENSMUSG00000025354.5	ENSMUST00000217745.1	Dnajc14	Dnajc14-202	Known	Known	None	0.20000000298023224	None	None	None	None
m54284U_191109_043049/14223236/ccs	PacBio_Cortex_Rep2	mm10_ERCC_SIRV	chr8	69107612	69113717	+	4	1575	25276	608388	ENSMUSG00000006273.14	ENCODEMT000608388	Atp6v1b2	ENCODEMT000608388	Known	ISM	Suffix	0.20000000298023224	None	None	None	None
m54284U_191213_120042/171180514/ccs	PacBio_Hippocampus_Rep2	mm10_ERCC_SIRV	chr11	120348492	120345691	-	6	1901	35041	92671	ENSMUSG00000062825.15	ENSMUST00000071555.12	Actg1	Actg1-202	Known	Known	None	0.10000000149011612	None	None	None	None
m54284U_191107_221739/76416061/ccs	PacBio_Cortex_Rep1	mm10_ERCC_SIRV	chr10	128805545	128818154	+	7	3037	32020	84086	ENSMUSG00000025354.5	ENSMUST00000217745.1	Dnajc14	Dnajc14-202	Known	Known	None	0.10000000149011612	None	None	None	None
m54284U_191107_221739/105122276/ccs	PacBio_Cortex_Rep1	mm10_ERCC_SIRV	chr8	69107613	69113701	+	4	1558	25276	608388	ENSMUSG00000006273.14	ENCODEMT000608388	Atp6v1b2	ENCODEMT000608388	Known	ISM	Suffix	0.44999998807907104	None	None	None	None
m54284U_191109_043049/85526837/ccs	PacBio_Cortex_Rep2	mm10_ERCC_SIRV	chr2	163995164	164018195	+	6	2416	6788	18105	ENSMUSG00000018326.9	ENSMUST00000018470.9	Ywhab	Ywhab-201	Known	Known	None	1.0	None	None	None	None
m54284U_191109_043049/85329312/ccs	PacBio_Cortex_Rep2	mm10_ERCC_SIRV	chr8	69107613	69113716	+	4	1573	25276	608388	ENSMUSG00000006273.14	ENCODEMT000608388	Atp6v1b2	ENCODEMT000608388	Known	ISM	Suffix	0.20000000298023224	None	None	None	None
m54284U_191107_221739/112265628/ccs	PacBio_Cortex_Rep1	mm10_ERCC_SIRV	chr10	128805545	128818152	+	7	3035	32020	84086	ENSMUSG00000025354.5	ENSMUST00000217745.1	Dnajc14	Dnajc14-202	Known	Known	None	0.10000000149011612	None	None	None	None
m54284U_191109_043049/97125576/ccs	PacBio_Cortex_Rep2	mm10_ERCC_SIRV	chr8	69107613	69113704	+	4	1561	25276	608388	ENSMUSG00000006273.14	ENCODEMT000608388	Atp6v1b2	ENCODEMT000608388	Known	ISM	Suffix	0.3499999940395355	None	None	None	None
m54284U_191213_120042/171311944/ccs	PacBio_Hippocampus_Rep2	mm10_ERCC_SIRV	chr11	120348492	120345691	-	6	1901	35041	92671	ENSMUSG00000062825.15	ENSMUST00000071555.12	Actg1	Actg1-202	Known	Known	None	0.10000000149011612	None	None	None	None
m54284U_191109_043049/85592188/ccs	PacBio_Cortex_Rep2	mm10_ERCC_SIRV	chr2	163995164	164017875	+	6	2096	6788	18105	ENSMUSG00000018326.9	ENSMUST00000018470.9	Ywhab	Ywhab-201	Known	Known	None	0.800000011920929	None	None	None	None
m54284U_191212_053548/132975296/ccs	PacBio_Hippocampus_Rep1	mm10_ERCC_SIRV	chr8	69107613	69113716	+	4	1573	25276	608388	ENSMUSG00000006273.14	ENCODEMT000608388	Atp6v1b2	ENCODEMT000608388	Known	ISM	Suffix	0.20000000298023224	None	None	None	None
m54284U_191107_221739/155780023/ccs	PacBio_Cortex_Rep1	mm10_ERCC_SIRV	chr10	128805545	128818151	+	7	3034	32020	84086	ENSMUSG00000025354.5	ENSMUST00000217745.1	Dnajc14	Dnajc14-202	Known	Known	None	0.10000000149011612	None	None	None	None
m54284U_191107_221739/169411994/ccs	PacBio_Cortex_Rep1	mm10_ERCC_SIRV	chr8	69107614	69113677	+	4	1533	25276	608388	ENSMUSG00000006273.14	ENCODEMT000608388	Atp6v1b2	ENCODEMT000608388	Known	ISM	Suffix	0.6000000238418579	None	None	None	None
m54284U_191213_120042/171312985/ccs	PacBio_Hippocampus_Rep2	mm10_ERCC_SIRV	chr11	120348494	120345691	-	6	1903	35041	92671	ENSMUSG00000062825.15	ENSMUST00000071555.12	Actg1	Actg1-202	Known	Known	None	0.10000000149011612	None	None	None	None
m54284U_191109_043049/85788509/ccs	PacBio_Cortex_Rep2	mm10_ERCC_SIRV	chr2	163995164	164018195	+	6	2416	6788	18105	ENSMUSG00000018326.9	ENSMUST00000018470.9	Ywhab	Ywhab-201	Known	Known	None	1.0	None	None	None	None
m54284U_191213_120042/113968502/ccs	PacBio_Hippocampus_Rep2	mm10_ERCC_SIRV	chr8	69107614	69113711	+	4	1567	25276	608388	ENSMUSG00000006273.14	ENCODEMT000608388	Atp6v1b2	ENCODEMT000608388	Known	ISM	Suffix	0.25	None	None	None	None
m54284U_191107_221739/174261224/ccs	PacBio_Cortex_Rep1	mm10_ERCC_SIRV	chr10	128805545	128818147	+	7	3030	32020	84086	ENSMUSG00000025354.5	ENSMUST00000217745.1	Dnajc14	Dnajc14-202	Known	Known	None	0.20000000298023224	None	None	None	None
m54284U_191107_221739/25363901/ccs	PacBio_Cortex_Rep1	mm10_ERCC_SIRV	chr8	69107621	69113706	+	4	1555	25276	608388	ENSMUSG00000006273.14	ENCODEMT000608388	Atp6v1b2	ENCODEMT000608388	Known	ISM	Suffix	0.3499999940395355	None	None	None	None
m54284U_191107_221739/42271009/ccs	PacBio_Cortex_Rep1	mm10_ERCC_SIRV	chr8	69107621	69113716	+	4	1565	25276	608388	ENSMUSG00000006273.14	ENCODEMT000608388	Atp6v1b2	ENCODEMT000608388	Known	ISM	Suffix	0.20000000298023224	None	None	None	None
m54284U_191109_043049/85985707/ccs	PacBio_Cortex_Rep2	mm10_ERCC_SIRV	chr2	163995164	164018196	+	6	2417	6788	18105	ENSMUSG00000018326.9	ENSMUST00000018470.9	Ywhab	Ywhab-201	Known	Known	None	0.949999988079071	None	None	None	None
m54284U_191213_120042/171377628/ccs	PacBio_Hippocampus_Rep2	mm10_ERCC_SIRV	chr11	120348492	120345691	-	6	1901	35041	92671	ENSMUSG00000062825.15	ENSMUST00000071555.12	Actg1	Actg1-202	Known	Known	None	0.10000000149011612	None	None	None	None
m54284U_191109_043049/118686859/ccs	PacBio_Cortex_Rep2	mm10_ERCC_SIRV	chr10	128805545	128818147	+	7	3030	32020	84086	ENSMUSG00000025354.5	ENSMUST00000217745.1	Dnajc14	Dnajc14-202	Known	Known	None	0.20000000298023224	None	None	None	None
m54284U_191107_221739/87818691/ccs	PacBio_Cortex_Rep1	mm10_ERCC_SIRV	chr8	69107621	69113700	+	4	1549	25276	608388	ENSMUSG00000006273.14	ENCODEMT000608388	Atp6v1b2	ENCODEMT000608388	Known	ISM	Suffix	0.44999998807907104	None	None	None	None
m54284U_191212_053548/96076666/ccs	PacBio_Hippocampus_Rep1	mm10_ERCC_SIRV	chr8	69107621	69113701	+	4	1550	25276	608388	ENSMUSG00000006273.14	ENCODEMT000608388	Atp6v1b2	ENCODEMT000608388	Known	ISM	Suffix	0.44999998807907104	None	None	None	None
m54284U_191213_120042/172885841/ccs	PacBio_Hippocampus_Rep2	mm10_ERCC_SIRV	chr10	128805545	128818153	+	7	3036	32020	84086	ENSMUSG00000025354.5	ENSMUST00000217745.1	Dnajc14	Dnajc14-202	Known	Known	None	0.10000000149011612	None	None	None	None
m54284U_191109_043049/88148625/ccs	PacBio_Cortex_Rep2	mm10_ERCC_SIRV	chr2	163995164	164018193	+	6	2414	6788	18105	ENSMUSG00000018326.9	ENSMUST00000018470.9	Ywhab	Ywhab-201	Known	Known	None	0.8999999761581421	None	None	None	None
m54284U_191213_120042/171509301/ccs	PacBio_Hippocampus_Rep2	mm10_ERCC_SIRV	chr11	120348492	120345691	-	6	1901	35041	92671	ENSMUSG00000062825.15	ENSMUST00000071555.12	Actg1	Actg1-202	Known	Known	None	0.10000000149011612	None	None	None	None
m54284U_191212_053548/148179143/ccs	PacBio_Hippocampus_Rep1	mm10_ERCC_SIRV	chr8	69107621	69113706	+	4	1555	25276	608388	ENSMUSG00000006273.14	ENCODEMT000608388	Atp6v1b2	ENCODEMT000608388	Known	ISM	Suffix	0.3499999940395355	None	None	None	None
m54284U_191109_043049/101124772/ccs	PacBio_Cortex_Rep2	mm10_ERCC_SIRV	chr8	69107626	69113707	+	4	1551	25276	608388	ENSMUSG00000006273.14	ENCODEMT000608388	Atp6v1b2	ENCODEMT000608388	Known	ISM	Suffix	0.3499999940395355	None	None	None	None
m54284U_191107_221739/22022499/ccs	PacBio_Cortex_Rep1	mm10_ERCC_SIRV	chr10	128805548	128817501	+	7	2381	32020	84086	ENSMUSG00000025354.5	ENSMUST00000217745.1	Dnajc14	Dnajc14-202	Known	Known	None	0.5	None	None	None	None
m54284U_191109_043049/88212972/ccs	PacBio_Cortex_Rep2	mm10_ERCC_SIRV	chr2	163995164	164018587	+	6	2808	6788	18105	ENSMUSG00000018326.9	ENSMUST00000018470.9	Ywhab	Ywhab-201	Known	Known	None	0.15000000596046448	None	None	None	None
m54284U_191212_053548/178651586/ccs	PacBio_Hippocampus_Rep1	mm10_ERCC_SIRV	chr8	69107626	69113711	+	4	1555	25276	608388	ENSMUSG00000006273.14	ENCODEMT000608388	Atp6v1b2	ENCODEMT000608388	Known	ISM	Suffix	0.25	None	None	None	None
m54284U_191213_120042/171575250/ccs	PacBio_Hippocampus_Rep2	mm10_ERCC_SIRV	chr11	120348492	120345691	-	6	1901	35041	92671	ENSMUSG00000062825.15	ENSMUST00000071555.12	Actg1	Actg1-202	Known	Known	None	0.10000000149011612	None	None	None	None
m54284U_191107_221739/35389467/ccs	PacBio_Cortex_Rep1	mm10_ERCC_SIRV	chr10	128805548	128817885	+	7	2703	32020	84086	ENSMUSG00000025354.5	ENSMUST00000217745.1	Dnajc14	Dnajc14-202	Known	Known	None	0.20000000298023224	None	None	None	None
m54284U_191107_221739/23724628/ccs	PacBio_Cortex_Rep1	mm10_ERCC_SIRV	chr8	69107627	69113712	+	4	1555	25276	608388	ENSMUSG00000006273.14	ENCODEMT000608388	Atp6v1b2	ENCODEMT000608388	Known	ISM	Suffix	0.25	None	None	None	None
m54284U_191107_221739/64031134/ccs	PacBio_Cortex_Rep1	mm10_ERCC_SIRV	chr8	69107627	69113704	+	4	1547	25276	608388	ENSMUSG00000006273.14	ENCODEMT000608388	Atp6v1b2	ENCODEMT000608388	Known	ISM	Suffix	0.3499999940395355	None	None	None	None
m54284U_191109_043049/88345430/ccs	PacBio_Cortex_Rep2	mm10_ERCC_SIRV	chr2	163995164	164018190	+	6	2411	6788	18105	ENSMUSG00000018326.9	ENSMUST00000018470.9	Ywhab	Ywhab-201	Known	Known	None	0.8999999761581421	None	None	None	None
m54284U_191213_120042/171707037/ccs	PacBio_Hippocampus_Rep2	mm10_ERCC_SIRV	chr11	120348494	120345691	-	6	1903	35041	92671	ENSMUSG00000062825.15	ENSMUST00000071555.12	Actg1	Actg1-202	Known	Known	None	0.10000000149011612	None	None	None	None
m54284U_191109_043049/26346819/ccs	PacBio_Cortex_Rep2	mm10_ERCC_SIRV	chr10	128805548	128818147	+	7	3027	32020	84086	ENSMUSG00000025354.5	ENSMUST00000217745.1	Dnajc14	Dnajc14-202	Known	Known	None	0.20000000298023224	None	None	None	None
m54284U_191107_221739/89589889/ccs	PacBio_Cortex_Rep1	mm10_ERCC_SIRV	chr8	69107627	69113707	+	4	1550	25276	608388	ENSMUSG00000006273.14	ENCODEMT000608388	Atp6v1b2	ENCODEMT000608388	Known	ISM	Suffix	0.3499999940395355	None	None	None	None
m54284U_191109_043049/124519352/ccs	PacBio_Cortex_Rep2	mm10_ERCC_SIRV	chr8	69107627	69113705	+	4	1548	25276	608388	ENSMUSG00000006273.14	ENCODEMT000608388	Atp6v1b2	ENCODEMT000608388	Known	ISM	Suffix	0.3499999940395355	None	None	None	None
m54284U_191109_043049/88410047/ccs	PacBio_Cortex_Rep2	mm10_ERCC_SIRV	chr2	163995164	164018195	+	6	2416	6788	18105	ENSMUSG00000018326.9	ENSMUST00000018470.9	Ywhab	Ywhab-201	Known	Known	None	1.0	None	None	None	None
m54284U_191109_043049/95486816/ccs	PacBio_Cortex_Rep2	mm10_ERCC_SIRV	chr10	128805548	128818147	+	7	3027	32020	84086	ENSMUSG00000025354.5	ENSMUST00000217745.1	Dnajc14	Dnajc14-202	Known	Known	None	0.20000000298023224	None	None	None	None
m54284U_191212_053548/37226974/ccs	PacBio_Hippocampus_Rep1	mm10_ERCC_SIRV	chr8	69107627	69113707	+	4	1550	25276	608388	ENSMUSG00000006273.14	ENCODEMT000608388	Atp6v1b2	ENCODEMT000608388	Known	ISM	Suffix	0.3499999940395355	None	None	None	None
m54284U_191213_120042/171707096/ccs	PacBio_Hippocampus_Rep2	mm10_ERCC_SIRV	chr11	120348494	120345691	-	6	1903	35041	92671	ENSMUSG00000062825.15	ENSMUST00000071555.12	Actg1	Actg1-202	Known	Known	None	0.10000000149011612	None	None	None	None
m54284U_191212_053548/104990513/ccs	PacBio_Hippocampus_Rep1	mm10_ERCC_SIRV	chr8	69107627	69113708	+	4	1551	25276	608388	ENSMUSG00000006273.14	ENCODEMT000608388	Atp6v1b2	ENCODEMT000608388	Known	ISM	Suffix	0.30000001192092896	None	None	None	None
m54284U_191109_043049/129172592/ccs	PacBio_Cortex_Rep2	mm10_ERCC_SIRV	chr10	128805548	128818147	+	7	3027	32020	84086	ENSMUSG00000025354.5	ENSMUST00000217745.1	Dnajc14	Dnajc14-202	Known	Known	None	0.20000000298023224	None	None	None	None
m54284U_191212_053548/178063546/ccs	PacBio_Hippocampus_Rep1	mm10_ERCC_SIRV	chr8	69107627	69113706	+	4	1549	25276	608388	ENSMUSG00000006273.14	ENCODEMT000608388	Atp6v1b2	ENCODEMT000608388	Known	ISM	Suffix	0.3499999940395355	None	None	None	None
m54284U_191109_043049/90571398/ccs	PacBio_Cortex_Rep2	mm10_ERCC_SIRV	chr2	163995164	164018246	+	6	2467	6788	18105	ENSMUSG00000018326.9	ENSMUST00000018470.9	Ywhab	Ywhab-201	Known	Known	None	0.550000011920929	None	None	None	None
m54284U_191213_120042/171771230/ccs	PacBio_Hippocampus_Rep2	mm10_ERCC_SIRV	chr11	120348493	120345691	-	6	1902	35041	92671	ENSMUSG00000062825.15	ENSMUST00000071555.12	Actg1	Actg1-202	Known	Known	None	0.10000000149011612	None	None	None	None
m54284U_191213_120042/44173018/ccs	PacBio_Hippocampus_Rep2	mm10_ERCC_SIRV	chr8	69107628	69113711	+	4	1553	25276	608388	ENSMUSG00000006273.14	ENCODEMT000608388	Atp6v1b2	ENCODEMT000608388	Known	ISM	Suffix	0.25	None	None	None	None
m54284U_191109_043049/142411568/ccs	PacBio_Cortex_Rep2	mm10_ERCC_SIRV	chr10	128805548	128819446	+	7	4326	32020	84086	ENSMUSG00000025354.5	ENSMUST00000217745.1	Dnajc14	Dnajc14-202	Known	Known	None	0.20000000298023224	None	None	None	None
m54284U_191213_120042/178979751/ccs	PacBio_Hippocampus_Rep2	mm10_ERCC_SIRV	chr8	69107628	69113710	+	4	1552	25276	608388	ENSMUSG00000006273.14	ENCODEMT000608388	Atp6v1b2	ENCODEMT000608388	Known	ISM	Suffix	0.25	None	None	None	None
m54284U_191109_043049/91162702/ccs	PacBio_Cortex_Rep2	mm10_ERCC_SIRV	chr2	163995164	164018190	+	6	2411	6788	18105	ENSMUSG00000018326.9	ENSMUST00000018470.9	Ywhab	Ywhab-201	Known	Known	None	0.8999999761581421	None	None	None	None
m54284U_191213_120042/171772452/ccs	PacBio_Hippocampus_Rep2	mm10_ERCC_SIRV	chr11	120348498	120345691	-	6	1907	35041	92671	ENSMUSG00000062825.15	ENSMUST00000071555.12	Actg1	Actg1-202	Known	Known	None	0.10000000149011612	None	None	None	None
m54284U_191212_053548/39388006/ccs	PacBio_Hippocampus_Rep1	mm10_ERCC_SIRV	chr10	128805548	128817509	+	7	2389	32020	84086	ENSMUSG00000025354.5	ENSMUST00000217745.1	Dnajc14	Dnajc14-202	Known	Known	None	0.3499999940395355	None	None	None	None
m54284U_191107_221739/71893827/ccs	PacBio_Cortex_Rep1	mm10_ERCC_SIRV	chr8	69107629	69113712	+	4	1553	25276	608388	ENSMUSG00000006273.14	ENCODEMT000608388	Atp6v1b2	ENCODEMT000608388	Known	ISM	Suffix	0.25	None	None	None	None
m54284U_191107_221739/135857478/ccs	PacBio_Cortex_Rep1	mm10_ERCC_SIRV	chr8	69107629	69113707	+	4	1548	25276	608388	ENSMUSG00000006273.14	ENCODEMT000608388	Atp6v1b2	ENCODEMT000608388	Known	ISM	Suffix	0.3499999940395355	None	None	None	None
m54284U_191109_043049/91227486/ccs	PacBio_Cortex_Rep2	mm10_ERCC_SIRV	chr2	163995164	164018186	+	6	2400	6788	18105	ENSMUSG00000018326.9	ENSMUST00000018470.9	Ywhab	Ywhab-201	Known	Known	None	0.75	None	None	None	None
m54284U_191213_120042/102631843/ccs	PacBio_Hippocampus_Rep2	mm10_ERCC_SIRV	chr10	128805548	128818147	+	7	3027	32020	84086	ENSMUSG00000025354.5	ENSMUST00000217745.1	Dnajc14	Dnajc14-202	Known	Known	None	0.20000000298023224	None	None	None	None
m54284U_191109_043049/129632899/ccs	PacBio_Cortex_Rep2	mm10_ERCC_SIRV	chr8	69107629	69113704	+	4	1545	25276	608388	ENSMUSG00000006273.14	ENCODEMT000608388	Atp6v1b2	ENCODEMT000608388	Known	ISM	Suffix	0.3499999940395355	None	None	None	None
m54284U_191213_120042/172032288/ccs	PacBio_Hippocampus_Rep2	mm10_ERCC_SIRV	chr11	120348494	120345691	-	6	1903	35041	92671	ENSMUSG00000062825.15	ENSMUST00000071555.12	Actg1	Actg1-202	Known	Known	None	0.10000000149011612	None	None	None	None
m54284U_191107_221739/78448642/ccs	PacBio_Cortex_Rep1	mm10_ERCC_SIRV	chr8	69107633	69113716	+	4	1553	25276	608388	ENSMUSG00000006273.14	ENCODEMT000608388	Atp6v1b2	ENCODEMT000608388	Known	ISM	Suffix	0.20000000298023224	None	None	None	None
m54284U_191213_120042/164299572/ccs	PacBio_Hippocampus_Rep2	mm10_ERCC_SIRV	chr10	128805548	128817503	+	7	2383	32020	84086	ENSMUSG00000025354.5	ENSMUST00000217745.1	Dnajc14	Dnajc14-202	Known	Known	None	0.6000000238418579	None	None	None	None
m54284U_191109_043049/91948096/ccs	PacBio_Cortex_Rep2	mm10_ERCC_SIRV	chr2	163995164	164018190	+	6	2411	6788	18105	ENSMUSG00000018326.9	ENSMUST00000018470.9	Ywhab	Ywhab-201	Known	Known	None	0.8999999761581421	None	None	None	None
m54284U_191107_221739/99943271/ccs	PacBio_Cortex_Rep1	mm10_ERCC_SIRV	chr8	69107634	69113707	+	4	1543	25276	608388	ENSMUSG00000006273.14	ENCODEMT000608388	Atp6v1b2	ENCODEMT000608388	Known	ISM	Suffix	0.3499999940395355	None	None	None	None
m54284U_191109_043049/146278715/ccs	PacBio_Cortex_Rep2	mm10_ERCC_SIRV	chr8	69107641	69113707	+	4	1536	25276	608388	ENSMUSG00000006273.14	ENCODEMT000608388	Atp6v1b2	ENCODEMT000608388	Known	ISM	Suffix	0.3499999940395355	None	None	None	None
m54284U_191213_120042/172033135/ccs	PacBio_Hippocampus_Rep2	mm10_ERCC_SIRV	chr11	120346818	120345692	-	2	1025	35041	606121	ENSMUSG00000062825.15	ENCODEMT000606121	Actg1	ENCODEMT000606121	Known	ISM	Suffix	0.10000000149011612	None	None	None	None
m54284U_191107_221739/93324363/ccs	PacBio_Cortex_Rep1	mm10_ERCC_SIRV	chr10	128805550	128818148	+	7	3026	32020	84086	ENSMUSG00000025354.5	ENSMUST00000217745.1	Dnajc14	Dnajc14-202	Known	Known	None	0.15000000596046448	None	None	None	None
m54284U_191107_221739/144443544/ccs	PacBio_Cortex_Rep1	mm10_ERCC_SIRV	chr8	69107642	69113706	+	4	1534	25276	608388	ENSMUSG00000006273.14	ENCODEMT000608388	Atp6v1b2	ENCODEMT000608388	Known	ISM	Suffix	0.3499999940395355	None	None	None	None
m54284U_191109_043049/92537591/ccs	PacBio_Cortex_Rep2	mm10_ERCC_SIRV	chr2	163995164	164018190	+	6	2411	6788	18105	ENSMUSG00000018326.9	ENSMUST00000018470.9	Ywhab	Ywhab-201	Known	Known	None	0.8999999761581421	None	None	None	None
m54284U_191109_043049/121243209/ccs	PacBio_Cortex_Rep2	mm10_ERCC_SIRV	chr8	69107642	69113707	+	4	1535	25276	608388	ENSMUSG00000006273.14	ENCODEMT000608388	Atp6v1b2	ENCODEMT000608388	Known	ISM	Suffix	0.3499999940395355	None	None	None	None
m54284U_191107_221739/101451706/ccs	PacBio_Cortex_Rep1	mm10_ERCC_SIRV	chr10	128805550	128819444	+	7	4322	32020	84086	ENSMUSG00000025354.5	ENSMUST00000217745.1	Dnajc14	Dnajc14-202	Known	Known	None	0.20000000298023224	None	None	None	None
m54284U_191213_120042/172033579/ccs	PacBio_Hippocampus_Rep2	mm10_ERCC_SIRV	chr11	120348493	120345691	-	6	1902	35041	92671	ENSMUSG00000062825.15	ENSMUST00000071555.12	Actg1	Actg1-202	Known	Known	None	0.10000000149011612	None	None	None	None
m54284U_191212_053548/10946153/ccs	PacBio_Hippocampus_Rep1	mm10_ERCC_SIRV	chr8	69107642	69113699	+	4	1527	25276	608388	ENSMUSG00000006273.14	ENCODEMT000608388	Atp6v1b2	ENCODEMT000608388	Known	ISM	Suffix	0.4000000059604645	None	None	None	None
m54284U_191109_043049/93194452/ccs	PacBio_Cortex_Rep2	mm10_ERCC_SIRV	chr2	163995164	164018196	+	6	2417	6788	18105	ENSMUSG00000018326.9	ENSMUST00000018470.9	Ywhab	Ywhab-201	Known	Known	None	0.949999988079071	None	None	None	None
m54284U_191109_043049/163514485/ccs	PacBio_Cortex_Rep2	mm10_ERCC_SIRV	chr10	128805550	128818147	+	7	3025	32020	84086	ENSMUSG00000025354.5	ENSMUST00000217745.1	Dnajc14	Dnajc14-202	Known	Known	None	0.20000000298023224	None	None	None	None
m54284U_191212_053548/95160075/ccs	PacBio_Hippocampus_Rep1	mm10_ERCC_SIRV	chr8	69107642	69113706	+	4	1534	25276	608388	ENSMUSG00000006273.14	ENCODEMT000608388	Atp6v1b2	ENCODEMT000608388	Known	ISM	Suffix	0.3499999940395355	None	None	None	None
m54284U_191213_120042/172097877/ccs	PacBio_Hippocampus_Rep2	mm10_ERCC_SIRV	chr11	120348494	120345691	-	6	1903	35041	92671	ENSMUSG00000062825.15	ENSMUST00000071555.12	Actg1	Actg1-202	Known	Known	None	0.10000000149011612	None	None	None	None
m54284U_191107_221739/116654363/ccs	PacBio_Cortex_Rep1	mm10_ERCC_SIRV	chr8	69107643	69113705	+	4	1532	25276	608388	ENSMUSG00000006273.14	ENCODEMT000608388	Atp6v1b2	ENCODEMT000608388	Known	ISM	Suffix	0.3499999940395355	None	None	None	None
m54284U_191107_221739/142280114/ccs	PacBio_Cortex_Rep1	mm10_ERCC_SIRV	chr10	128805551	128818151	+	7	3028	32020	84086	ENSMUSG00000025354.5	ENSMUST00000217745.1	Dnajc14	Dnajc14-202	Known	Known	None	0.10000000149011612	None	None	None	None
m54284U_191109_043049/93586267/ccs	PacBio_Cortex_Rep2	mm10_ERCC_SIRV	chr2	163995164	164018195	+	6	2416	6788	18105	ENSMUSG00000018326.9	ENSMUST00000018470.9	Ywhab	Ywhab-201	Known	Known	None	1.0	None	None	None	None
m54284U_191107_221739/119801203/ccs	PacBio_Cortex_Rep1	mm10_ERCC_SIRV	chr8	69107643	69113706	+	4	1533	25276	608388	ENSMUSG00000006273.14	ENCODEMT000608388	Atp6v1b2	ENCODEMT000608388	Known	ISM	Suffix	0.3499999940395355	None	None	None	None
m54284U_191109_043049/102236685/ccs	PacBio_Cortex_Rep2	mm10_ERCC_SIRV	chr8	69107643	69113699	+	4	1526	25276	608388	ENSMUSG00000006273.14	ENCODEMT000608388	Atp6v1b2	ENCODEMT000608388	Known	ISM	Suffix	0.4000000059604645	None	None	None	None
m54284U_191213_120042/172098658/ccs	PacBio_Hippocampus_Rep2	mm10_ERCC_SIRV	chr11	120348494	120345691	-	6	1903	35041	92671	ENSMUSG00000062825.15	ENSMUST00000071555.12	Actg1	Actg1-202	Known	Known	None	0.10000000149011612	None	None	None	None
m54284U_191109_043049/139919611/ccs	PacBio_Cortex_Rep2	mm10_ERCC_SIRV	chr10	128805552	128818147	+	7	3023	32020	84086	ENSMUSG00000025354.5	ENSMUST00000217745.1	Dnajc14	Dnajc14-202	Known	Known	None	0.20000000298023224	None	None	None	None
m54284U_191213_120042/118360506/ccs	PacBio_Hippocampus_Rep2	mm10_ERCC_SIRV	chr8	69107643	69113713	+	4	1540	25276	608388	ENSMUSG00000006273.14	ENCODEMT000608388	Atp6v1b2	ENCODEMT000608388	Known	ISM	Suffix	0.20000000298023224	None	None	None	None
m54284U_191109_043049/93850196/ccs	PacBio_Cortex_Rep2	mm10_ERCC_SIRV	chr2	163995164	164018193	+	6	2414	6788	18105	ENSMUSG00000018326.9	ENSMUST00000018470.9	Ywhab	Ywhab-201	Known	Known	None	0.8999999761581421	None	None	None	None
m54284U_191212_053548/132907126/ccs	PacBio_Hippocampus_Rep1	mm10_ERCC_SIRV	chr8	69107644	69113712	+	4	1538	25276	608388	ENSMUSG00000006273.14	ENCODEMT000608388	Atp6v1b2	ENCODEMT000608388	Known	ISM	Suffix	0.25	None	None	None	None
m54284U_191212_053548/198667/ccs	PacBio_Hippocampus_Rep1	mm10_ERCC_SIRV	chr10	128805552	128818147	+	7	3023	32020	84086	ENSMUSG00000025354.5	ENSMUST00000217745.1	Dnajc14	Dnajc14-202	Known	Known	None	0.20000000298023224	None	None	None	None
m54284U_191213_120042/172100260/ccs	PacBio_Hippocampus_Rep2	mm10_ERCC_SIRV	chr11	120346834	120345693	-	3	1209	35041	605964	ENSMUSG00000062825.15	ENCODEMT000605964	Actg1	ENCODEMT000605964	Known	ISM	Suffix	0.10000000149011612	None	None	None	None
m54284U_191107_221739/43909581/ccs	PacBio_Cortex_Rep1	mm10_ERCC_SIRV	chr8	69108280	69113708	+	3	1511	25276	608389	ENSMUSG00000006273.14	ENCODEMT000608389	Atp6v1b2	ENCODEMT000608389	Known	ISM	Suffix	0.25	None	None	None	None
m54284U_191109_043049/93913220/ccs	PacBio_Cortex_Rep2	mm10_ERCC_SIRV	chr2	163995164	164018194	+	6	2415	6788	18105	ENSMUSG00000018326.9	ENSMUST00000018470.9	Ywhab	Ywhab-201	Known	Known	None	0.949999988079071	None	None	None	None
m54284U_191213_120042/30277807/ccs	PacBio_Hippocampus_Rep2	mm10_ERCC_SIRV	chr10	128805552	128817502	+	7	2378	32020	84086	ENSMUSG00000025354.5	ENSMUST00000217745.1	Dnajc14	Dnajc14-202	Known	Known	None	0.550000011920929	None	None	None	None
m54284U_191107_221739/88212422/ccs	PacBio_Cortex_Rep1	mm10_ERCC_SIRV	chr8	69108283	69113713	+	3	1519	25276	608389	ENSMUSG00000006273.14	ENCODEMT000608389	Atp6v1b2	ENCODEMT000608389	Known	ISM	Suffix	0.25	None	None	None	None
m54284U_191213_120042/172426630/ccs	PacBio_Hippocampus_Rep2	mm10_ERCC_SIRV	chr11	120348491	120345691	-	6	1900	35041	92671	ENSMUSG00000062825.15	ENSMUST00000071555.12	Actg1	Actg1-202	Known	Known	None	0.10000000149011612	None	None	None	None
m54284U_191213_120042/97913111/ccs	PacBio_Hippocampus_Rep2	mm10_ERCC_SIRV	chr8	69108283	69113702	+	3	1508	25276	608389	ENSMUSG00000006273.14	ENCODEMT000608389	Atp6v1b2	ENCODEMT000608389	Known	ISM	Suffix	0.44999998807907104	None	None	None	None
m54284U_191109_043049/94045511/ccs	PacBio_Cortex_Rep2	mm10_ERCC_SIRV	chr2	163995164	164017875	+	6	2096	6788	18105	ENSMUSG00000018326.9	ENSMUST00000018470.9	Ywhab	Ywhab-201	Known	Known	None	0.800000011920929	None	None	None	None
m54284U_191107_221739/132776703/ccs	PacBio_Cortex_Rep1	mm10_ERCC_SIRV	chr10	128805553	128818147	+	7	3014	32020	84086	ENSMUSG00000025354.5	ENSMUST00000217745.1	Dnajc14	Dnajc14-202	Known	Known	None	0.20000000298023224	None	None	None	None
m54284U_191213_120042/114230589/ccs	PacBio_Hippocampus_Rep2	mm10_ERCC_SIRV	chr8	69108283	69113707	+	3	1513	25276	608389	ENSMUSG00000006273.14	ENCODEMT000608389	Atp6v1b2	ENCODEMT000608389	Known	ISM	Suffix	0.3499999940395355	None	None	None	None
m54284U_191107_221739/166660028/ccs	PacBio_Cortex_Rep1	mm10_ERCC_SIRV	chr8	69108287	69113685	+	3	1502	25276	608389	ENSMUSG00000006273.14	ENCODEMT000608389	Atp6v1b2	ENCODEMT000608389	Known	ISM	Suffix	0.6499999761581421	None	None	None	None
m54284U_191213_120042/172492970/ccs	PacBio_Hippocampus_Rep2	mm10_ERCC_SIRV	chr11	120348494	120345691	-	6	1903	35041	92671	ENSMUSG00000062825.15	ENSMUST00000071555.12	Actg1	Actg1-202	Known	Known	None	0.10000000149011612	None	None	None	None
m54284U_191109_043049/146605964/ccs	PacBio_Cortex_Rep2	mm10_ERCC_SIRV	chr10	128805553	128817893	+	7	2768	32020	84086	ENSMUSG00000025354.5	ENSMUST00000217745.1	Dnajc14	Dnajc14-202	Known	Known	None	0.10000000149011612	None	None	None	None
m54284U_191109_043049/94765994/ccs	PacBio_Cortex_Rep2	mm10_ERCC_SIRV	chr2	163995164	164018190	+	6	2411	6788	18105	ENSMUSG00000018326.9	ENSMUST00000018470.9	Ywhab	Ywhab-201	Known	Known	None	0.8999999761581421	None	None	None	None
m54284U_191213_120042/51251500/ccs	PacBio_Hippocampus_Rep2	mm10_ERCC_SIRV	chr8	69108305	69113716	+	3	1500	25276	608389	ENSMUSG00000006273.14	ENCODEMT000608389	Atp6v1b2	ENCODEMT000608389	Known	ISM	Suffix	0.20000000298023224	None	None	None	None
m54284U_191109_043049/163840612/ccs	PacBio_Cortex_Rep2	mm10_ERCC_SIRV	chr10	128805553	128818147	+	7	3022	32020	84086	ENSMUSG00000025354.5	ENSMUST00000217745.1	Dnajc14	Dnajc14-202	Known	Known	None	0.20000000298023224	None	None	None	None
m54284U_191213_120042/156830205/ccs	PacBio_Hippocampus_Rep2	mm10_ERCC_SIRV	chr8	69108305	69113685	+	3	1469	25276	608389	ENSMUSG00000006273.14	ENCODEMT000608389	Atp6v1b2	ENCODEMT000608389	Known	ISM	Suffix	0.6499999761581421	None	None	None	None
m54284U_191213_120042/172820712/ccs	PacBio_Hippocampus_Rep2	mm10_ERCC_SIRV	chr11	120348492	120345691	-	6	1901	35041	92671	ENSMUSG00000062825.15	ENSMUST00000071555.12	Actg1	Actg1-202	Known	Known	None	0.10000000149011612	None	None	None	None
m54284U_191109_043049/96012941/ccs	PacBio_Cortex_Rep2	mm10_ERCC_SIRV	chr2	163995164	164018194	+	6	2415	6788	18105	ENSMUSG00000018326.9	ENSMUST00000018470.9	Ywhab	Ywhab-201	Known	Known	None	0.949999988079071	None	None	None	None
m54284U_191107_221739/102368071/ccs	PacBio_Cortex_Rep1	mm10_ERCC_SIRV	chr8	69108307	69113708	+	3	1490	25276	608389	ENSMUSG00000006273.14	ENCODEMT000608389	Atp6v1b2	ENCODEMT000608389	Known	ISM	Suffix	0.3499999940395355	None	None	None	None
m54284U_191109_043049/43191070/ccs	PacBio_Cortex_Rep2	mm10_ERCC_SIRV	chr10	128805554	128817509	+	7	2383	32020	84086	ENSMUSG00000025354.5	ENSMUST00000217745.1	Dnajc14	Dnajc14-202	Known	Known	None	0.3499999940395355	None	None	None	None
m54284U_191212_053548/80544643/ccs	PacBio_Hippocampus_Rep1	mm10_ERCC_SIRV	chr8	69108313	69113713	+	3	1489	25276	608389	ENSMUSG00000006273.14	ENCODEMT000608389	Atp6v1b2	ENCODEMT000608389	Known	ISM	Suffix	0.25	None	None	None	None
m54284U_191213_120042/172884047/ccs	PacBio_Hippocampus_Rep2	mm10_ERCC_SIRV	chr11	120348495	120345691	-	6	1904	35041	92671	ENSMUSG00000062825.15	ENSMUST00000071555.12	Actg1	Actg1-202	Known	Known	None	0.10000000149011612	None	None	None	None
m54284U_191109_043049/96143305/ccs	PacBio_Cortex_Rep2	mm10_ERCC_SIRV	chr2	163995164	164018190	+	6	2411	6788	18105	ENSMUSG00000018326.9	ENSMUST00000018470.9	Ywhab	Ywhab-201	Known	Known	None	0.8999999761581421	None	None	None	None
m54284U_191109_043049/98173293/ccs	PacBio_Cortex_Rep2	mm10_ERCC_SIRV	chr10	128805554	128818147	+	7	3021	32020	84086	ENSMUSG00000025354.5	ENSMUST00000217745.1	Dnajc14	Dnajc14-202	Known	Known	None	0.20000000298023224	None	None	None	None
m54284U_191212_053548/6620246/ccs	PacBio_Hippocampus_Rep1	mm10_ERCC_SIRV	chr8	69108324	69113692	+	3	1457	25276	608389	ENSMUSG00000006273.14	ENCODEMT000608389	Atp6v1b2	ENCODEMT000608389	Known	ISM	Suffix	0.44999998807907104	None	None	None	None
m54284U_191212_053548/21430679/ccs	PacBio_Hippocampus_Rep1	mm10_ERCC_SIRV	chr8	69108330	69113706	+	3	1465	25276	608389	ENSMUSG00000006273.14	ENCODEMT000608389	Atp6v1b2	ENCODEMT000608389	Known	ISM	Suffix	0.3499999940395355	None	None	None	None
m54284U_191109_043049/96535599/ccs	PacBio_Cortex_Rep2	mm10_ERCC_SIRV	chr2	163995164	164018586	+	6	2807	6788	18105	ENSMUSG00000018326.9	ENSMUST00000018470.9	Ywhab	Ywhab-201	Known	Known	None	0.15000000596046448	None	None	None	None
m54284U_191213_120042/172886321/ccs	PacBio_Hippocampus_Rep2	mm10_ERCC_SIRV	chr11	120348493	120345691	-	6	1902	35041	92671	ENSMUSG00000062825.15	ENSMUST00000071555.12	Actg1	Actg1-202	Known	Known	None	0.10000000149011612	None	None	None	None
m54284U_191109_043049/132317493/ccs	PacBio_Cortex_Rep2	mm10_ERCC_SIRV	chr10	128805554	128818147	+	7	3021	32020	84086	ENSMUSG00000025354.5	ENSMUST00000217745.1	Dnajc14	Dnajc14-202	Known	Known	None	0.20000000298023224	None	None	None	None
m54284U_191109_043049/33097555/ccs	PacBio_Cortex_Rep2	mm10_ERCC_SIRV	chr8	69108331	69113712	+	3	1470	25276	608389	ENSMUSG00000006273.14	ENCODEMT000608389	Atp6v1b2	ENCODEMT000608389	Known	ISM	Suffix	0.25	None	None	None	None
m54284U_191213_120042/71173060/ccs	PacBio_Hippocampus_Rep2	mm10_ERCC_SIRV	chr8	69108344	69113705	+	3	1450	25276	608389	ENSMUSG00000006273.14	ENCODEMT000608389	Atp6v1b2	ENCODEMT000608389	Known	ISM	Suffix	0.3499999940395355	None	None	None	None
m54284U_191212_053548/27133896/ccs	PacBio_Hippocampus_Rep1	mm10_ERCC_SIRV	chr10	128805554	128818151	+	7	3025	32020	84086	ENSMUSG00000025354.5	ENSMUST00000217745.1	Dnajc14	Dnajc14-202	Known	Known	None	0.10000000149011612	None	None	None	None
m54284U_191109_043049/96864757/ccs	PacBio_Cortex_Rep2	mm10_ERCC_SIRV	chr2	163995164	164018195	+	6	2416	6788	18105	ENSMUSG00000018326.9	ENSMUST00000018470.9	Ywhab	Ywhab-201	Known	Known	None	1.0	None	None	None	None
m54284U_191213_120042/172950790/ccs	PacBio_Hippocampus_Rep2	mm10_ERCC_SIRV	chr11	120348494	120345691	-	6	1903	35041	92671	ENSMUSG00000062825.15	ENSMUST00000071555.12	Actg1	Actg1-202	Known	Known	None	0.10000000149011612	None	None	None	None
m54284U_191213_120042/169674805/ccs	PacBio_Hippocampus_Rep2	mm10_ERCC_SIRV	chr8	69108344	69113707	+	3	1452	25276	608389	ENSMUSG00000006273.14	ENCODEMT000608389	Atp6v1b2	ENCODEMT000608389	Known	ISM	Suffix	0.3499999940395355	None	None	None	None
m54284U_191212_053548/32966453/ccs	PacBio_Hippocampus_Rep1	mm10_ERCC_SIRV	chr8	69108345	69113707	+	3	1451	25276	608389	ENSMUSG00000006273.14	ENCODEMT000608389	Atp6v1b2	ENCODEMT000608389	Known	ISM	Suffix	0.3499999940395355	None	None	None	None
m54284U_191212_053548/68420069/ccs	PacBio_Hippocampus_Rep1	mm10_ERCC_SIRV	chr10	128805554	128818152	+	7	3026	32020	84086	ENSMUSG00000025354.5	ENSMUST00000217745.1	Dnajc14	Dnajc14-202	Known	Known	None	0.10000000149011612	None	None	None	None
m54284U_191109_043049/97060693/ccs	PacBio_Cortex_Rep2	mm10_ERCC_SIRV	chr2	163995164	164018195	+	6	2416	6788	18105	ENSMUSG00000018326.9	ENSMUST00000018470.9	Ywhab	Ywhab-201	Known	Known	None	1.0	None	None	None	None
m54284U_191213_120042/173016296/ccs	PacBio_Hippocampus_Rep2	mm10_ERCC_SIRV	chr11	120348494	120345691	-	6	1903	35041	92671	ENSMUSG00000062825.15	ENSMUST00000071555.12	Actg1	Actg1-202	Known	Known	None	0.10000000149011612	None	None	None	None
m54284U_191109_043049/124390139/ccs	PacBio_Cortex_Rep2	mm10_ERCC_SIRV	chr8	69108347	69113714	+	3	1456	25276	608389	ENSMUSG00000006273.14	ENCODEMT000608389	Atp6v1b2	ENCODEMT000608389	Known	ISM	Suffix	0.20000000298023224	None	None	None	None
m54284U_191212_053548/153355128/ccs	PacBio_Hippocampus_Rep1	mm10_ERCC_SIRV	chr10	128805554	128817760	+	7	2634	32020	84086	ENSMUSG00000025354.5	ENSMUST00000217745.1	Dnajc14	Dnajc14-202	Known	Known	None	0.25	None	None	None	None
m54284U_191107_221739/123210398/ccs	PacBio_Cortex_Rep1	mm10_ERCC_SIRV	chr8	69108350	69113708	+	3	1447	25276	608389	ENSMUSG00000006273.14	ENCODEMT000608389	Atp6v1b2	ENCODEMT000608389	Known	ISM	Suffix	0.3499999940395355	None	None	None	None
m54284U_191109_043049/97715305/ccs	PacBio_Cortex_Rep2	mm10_ERCC_SIRV	chr2	163995164	164018193	+	6	2414	6788	18105	ENSMUSG00000018326.9	ENSMUST00000018470.9	Ywhab	Ywhab-201	Known	Known	None	0.8999999761581421	None	None	None	None
m54284U_191213_120042/173016713/ccs	PacBio_Hippocampus_Rep2	mm10_ERCC_SIRV	chr11	120348492	120345691	-	6	1901	35041	92671	ENSMUSG00000062825.15	ENSMUST00000071555.12	Actg1	Actg1-202	Known	Known	None	0.10000000149011612	None	None	None	None
m54284U_191109_043049/29427101/ccs	PacBio_Cortex_Rep2	mm10_ERCC_SIRV	chr8	69108350	69113708	+	3	1447	25276	608389	ENSMUSG00000006273.14	ENCODEMT000608389	Atp6v1b2	ENCODEMT000608389	Known	ISM	Suffix	0.3499999940395355	None	None	None	None
m54284U_191213_120042/30933606/ccs	PacBio_Hippocampus_Rep2	mm10_ERCC_SIRV	chr10	128805554	128818150	+	7	3024	32020	84086	ENSMUSG00000025354.5	ENSMUST00000217745.1	Dnajc14	Dnajc14-202	Known	Known	None	0.10000000149011612	None	None	None	None
m54284U_191212_053548/60097552/ccs	PacBio_Hippocampus_Rep1	mm10_ERCC_SIRV	chr8	69108350	69113711	+	3	1450	25276	608389	ENSMUSG00000006273.14	ENCODEMT000608389	Atp6v1b2	ENCODEMT000608389	Known	ISM	Suffix	0.25	None	None	None	None
m54284U_191109_043049/97716922/ccs	PacBio_Cortex_Rep2	mm10_ERCC_SIRV	chr2	163995164	164018196	+	6	2417	6788	18105	ENSMUSG00000018326.9	ENSMUST00000018470.9	Ywhab	Ywhab-201	Known	Known	None	0.949999988079071	None	None	None	None
m54284U_191213_120042/91030470/ccs	PacBio_Hippocampus_Rep2	mm10_ERCC_SIRV	chr10	128805554	128817511	+	7	2385	32020	84086	ENSMUSG00000025354.5	ENSMUST00000217745.1	Dnajc14	Dnajc14-202	Known	Known	None	0.4000000059604645	None	None	None	None
m54284U_191213_120042/31131324/ccs	PacBio_Hippocampus_Rep2	mm10_ERCC_SIRV	chr8	69108350	69113711	+	3	1450	25276	608389	ENSMUSG00000006273.14	ENCODEMT000608389	Atp6v1b2	ENCODEMT000608389	Known	ISM	Suffix	0.25	None	None	None	None
m54284U_191213_120042/173080631/ccs	PacBio_Hippocampus_Rep2	mm10_ERCC_SIRV	chr11	120348492	120345691	-	6	1901	35041	92671	ENSMUSG00000062825.15	ENSMUST00000071555.12	Actg1	Actg1-202	Known	Known	None	0.10000000149011612	None	None	None	None
m54284U_191213_120042/59507541/ccs	PacBio_Hippocampus_Rep2	mm10_ERCC_SIRV	chr8	69108350	69113684	+	3	1423	25276	608389	ENSMUSG00000006273.14	ENCODEMT000608389	Atp6v1b2	ENCODEMT000608389	Known	ISM	Suffix	0.6000000238418579	None	None	None	None
m54284U_191109_043049/97912677/ccs	PacBio_Cortex_Rep2	mm10_ERCC_SIRV	chr2	163995164	164018195	+	6	2416	6788	18105	ENSMUSG00000018326.9	ENSMUST00000018470.9	Ywhab	Ywhab-201	Known	Known	None	1.0	None	None	None	None
m54284U_191213_120042/110625195/ccs	PacBio_Hippocampus_Rep2	mm10_ERCC_SIRV	chr10	128805554	128819259	+	7	4133	32020	84086	ENSMUSG00000025354.5	ENSMUST00000217745.1	Dnajc14	Dnajc14-202	Known	Known	None	0.25	None	None	None	None
m54284U_191107_221739/47187054/ccs	PacBio_Cortex_Rep1	mm10_ERCC_SIRV	chr8	69108355	69113701	+	3	1435	25276	608389	ENSMUSG00000006273.14	ENCODEMT000608389	Atp6v1b2	ENCODEMT000608389	Known	ISM	Suffix	0.44999998807907104	None	None	None	None
m54284U_191213_120042/173082854/ccs	PacBio_Hippocampus_Rep2	mm10_ERCC_SIRV	chr11	120348494	120345691	-	6	1903	35041	92671	ENSMUSG00000062825.15	ENSMUST00000071555.12	Actg1	Actg1-202	Known	Known	None	0.10000000149011612	None	None	None	None
m54284U_191107_221739/159254399/ccs	PacBio_Cortex_Rep1	mm10_ERCC_SIRV	chr8	69108355	69113711	+	3	1445	25276	608389	ENSMUSG00000006273.14	ENCODEMT000608389	Atp6v1b2	ENCODEMT000608389	Known	ISM	Suffix	0.25	None	None	None	None
m54284U_191213_120042/130484666/ccs	PacBio_Hippocampus_Rep2	mm10_ERCC_SIRV	chr10	128805554	128818152	+	7	3026	32020	84086	ENSMUSG00000025354.5	ENSMUST00000217745.1	Dnajc14	Dnajc14-202	Known	Known	None	0.10000000149011612	None	None	None	None
m54284U_191109_043049/98241266/ccs	PacBio_Cortex_Rep2	mm10_ERCC_SIRV	chr2	163995164	164018195	+	6	2416	6788	18105	ENSMUSG00000018326.9	ENSMUST00000018470.9	Ywhab	Ywhab-201	Known	Known	None	1.0	None	None	None	None
m54284U_191213_120042/2752925/ccs	PacBio_Hippocampus_Rep2	mm10_ERCC_SIRV	chr8	69108355	69113705	+	3	1439	25276	608389	ENSMUSG00000006273.14	ENCODEMT000608389	Atp6v1b2	ENCODEMT000608389	Known	ISM	Suffix	0.3499999940395355	None	None	None	None
m54284U_191213_120042/173147225/ccs	PacBio_Hippocampus_Rep2	mm10_ERCC_SIRV	chr11	120348495	120345691	-	6	1904	35041	92671	ENSMUSG00000062825.15	ENSMUST00000071555.12	Actg1	Actg1-202	Known	Known	None	0.10000000149011612	None	None	None	None
m54284U_191107_221739/145753936/ccs	PacBio_Cortex_Rep1	mm10_ERCC_SIRV	chr8	69112262	69109130	-	1	3133	94822	608390	ENCODEMG000094822	ENCODEMT000608390	ENCODEMG000094822	ENCODEMT000608390	Antisense	Antisense	None	0.30000001192092896	None	None	None	None
m54284U_191107_221739/2558611/ccs	PacBio_Cortex_Rep1	mm10_ERCC_SIRV	chr10	128805555	128818147	+	7	3020	32020	84086	ENSMUSG00000025354.5	ENSMUST00000217745.1	Dnajc14	Dnajc14-202	Known	Known	None	0.20000000298023224	None	None	None	None
m54284U_191109_043049/98241278/ccs	PacBio_Cortex_Rep2	mm10_ERCC_SIRV	chr2	163995164	164018195	+	6	2416	6788	18105	ENSMUSG00000018326.9	ENSMUST00000018470.9	Ywhab	Ywhab-201	Known	Known	None	1.0	None	None	None	None
m54284U_191109_043049/46989770/ccs	PacBio_Cortex_Rep2	mm10_ERCC_SIRV	chr8	69109879	69113712	+	2	1414	25276	608391	ENSMUSG00000006273.14	ENCODEMT000608391	Atp6v1b2	ENCODEMT000608391	Known	ISM	Suffix	0.20000000298023224	None	None	None	None
m54284U_191213_120042/173213190/ccs	PacBio_Hippocampus_Rep2	mm10_ERCC_SIRV	chr11	120348490	120345691	-	6	1899	35041	92671	ENSMUSG00000062825.15	ENSMUST00000071555.12	Actg1	Actg1-202	Known	Known	None	0.10000000149011612	None	None	None	None
m54284U_191107_221739/96799061/ccs	PacBio_Cortex_Rep1	mm10_ERCC_SIRV	chr10	128805555	128818147	+	7	3020	32020	84086	ENSMUSG00000025354.5	ENSMUST00000217745.1	Dnajc14	Dnajc14-202	Known	Known	None	0.20000000298023224	None	None	None	None
m54284U_191109_043049/98698498/ccs	PacBio_Cortex_Rep2	mm10_ERCC_SIRV	chr2	163995164	164018190	+	6	2411	6788	18105	ENSMUSG00000018326.9	ENSMUST00000018470.9	Ywhab	Ywhab-201	Known	Known	None	0.8999999761581421	None	None	None	None
m54284U_191212_053548/142214219/ccs	PacBio_Hippocampus_Rep1	mm10_ERCC_SIRV	chr8	69109880	69113698	+	2	1401	25276	608391	ENSMUSG00000006273.14	ENCODEMT000608391	Atp6v1b2	ENCODEMT000608391	Known	ISM	Suffix	0.44999998807907104	None	None	None	None
m54284U_191109_043049/4064776/ccs	PacBio_Cortex_Rep2	mm10_ERCC_SIRV	chr10	128805555	128818321	+	7	3194	32020	84086	ENSMUSG00000025354.5	ENSMUST00000217745.1	Dnajc14	Dnajc14-202	Known	Known	None	0.15000000596046448	None	None	None	None
m54284U_191212_053548/159646640/ccs	PacBio_Hippocampus_Rep1	mm10_ERCC_SIRV	chr8	69109880	69113702	+	2	1405	25276	608391	ENSMUSG00000006273.14	ENCODEMT000608391	Atp6v1b2	ENCODEMT000608391	Known	ISM	Suffix	0.3499999940395355	None	None	None	None
m54284U_191213_120042/173214086/ccs	PacBio_Hippocampus_Rep2	mm10_ERCC_SIRV	chr11	120348495	120345691	-	6	1904	35041	92671	ENSMUSG00000062825.15	ENSMUST00000071555.12	Actg1	Actg1-202	Known	Known	None	0.10000000149011612	None	None	None	None
m54284U_191212_053548/24380843/ccs	PacBio_Hippocampus_Rep1	mm10_ERCC_SIRV	chr8	69109881	69113708	+	2	1410	25276	608391	ENSMUSG00000006273.14	ENCODEMT000608391	Atp6v1b2	ENCODEMT000608391	Known	ISM	Suffix	0.25	None	None	None	None
m54284U_191109_043049/162597589/ccs	PacBio_Cortex_Rep2	mm10_ERCC_SIRV	chr10	128805555	128818150	+	7	3023	32020	84086	ENSMUSG00000025354.5	ENSMUST00000217745.1	Dnajc14	Dnajc14-202	Known	Known	None	0.10000000149011612	None	None	None	None
m54284U_191109_043049/50858052/ccs	PacBio_Cortex_Rep2	mm10_ERCC_SIRV	chr8	69109887	69113709	+	2	1405	25276	608391	ENSMUSG00000006273.14	ENCODEMT000608391	Atp6v1b2	ENCODEMT000608391	Known	ISM	Suffix	0.25	None	None	None	None
m54284U_191213_120042/173345216/ccs	PacBio_Hippocampus_Rep2	mm10_ERCC_SIRV	chr11	120348492	120345691	-	6	1901	35041	92671	ENSMUSG00000062825.15	ENSMUST00000071555.12	Actg1	Actg1-202	Known	Known	None	0.10000000149011612	None	None	None	None
m54284U_191109_043049/99223214/ccs	PacBio_Cortex_Rep2	mm10_ERCC_SIRV	chr2	163995164	164018195	+	6	2416	6788	18105	ENSMUSG00000018326.9	ENSMUST00000018470.9	Ywhab	Ywhab-201	Known	Known	None	1.0	None	None	None	None
m54284U_191212_053548/120456854/ccs	PacBio_Hippocampus_Rep1	mm10_ERCC_SIRV	chr8	69109901	69113702	+	2	1384	25276	608391	ENSMUSG00000006273.14	ENCODEMT000608391	Atp6v1b2	ENCODEMT000608391	Known	ISM	Suffix	0.3499999940395355	None	None	None	None
m54284U_191212_053548/30082121/ccs	PacBio_Hippocampus_Rep1	mm10_ERCC_SIRV	chr10	128805555	128817502	+	7	2375	32020	84086	ENSMUSG00000025354.5	ENSMUST00000217745.1	Dnajc14	Dnajc14-202	Known	Known	None	0.550000011920929	None	None	None	None
m54284U_191109_043049/153356340/ccs	PacBio_Cortex_Rep2	mm10_ERCC_SIRV	chr8	69109916	69113707	+	2	1374	25276	608391	ENSMUSG00000006273.14	ENCODEMT000608391	Atp6v1b2	ENCODEMT000608391	Known	ISM	Suffix	0.25	None	None	None	None
m54284U_191213_120042/173345224/ccs	PacBio_Hippocampus_Rep2	mm10_ERCC_SIRV	chr11	120348494	120345691	-	6	1903	35041	92671	ENSMUSG00000062825.15	ENSMUST00000071555.12	Actg1	Actg1-202	Known	Known	None	0.10000000149011612	None	None	None	None
m54284U_191212_053548/42796538/ccs	PacBio_Hippocampus_Rep1	mm10_ERCC_SIRV	chr10	128805555	128818319	+	7	3192	32020	84086	ENSMUSG00000025354.5	ENSMUST00000217745.1	Dnajc14	Dnajc14-202	Known	Known	None	0.15000000596046448	None	None	None	None
m54284U_191109_043049/12388781/ccs	PacBio_Cortex_Rep2	mm10_ERCC_SIRV	chr8	69109924	69113713	+	2	1372	25276	608391	ENSMUSG00000006273.14	ENCODEMT000608391	Atp6v1b2	ENCODEMT000608391	Known	ISM	Suffix	0.20000000298023224	None	None	None	None
m54284U_191109_043049/151126693/ccs	PacBio_Cortex_Rep2	mm10_ERCC_SIRV	chr8	69109924	69113708	+	2	1367	25276	608391	ENSMUSG00000006273.14	ENCODEMT000608391	Atp6v1b2	ENCODEMT000608391	Known	ISM	Suffix	0.25	None	None	None	None
m54284U_191212_053548/103090309/ccs	PacBio_Hippocampus_Rep1	mm10_ERCC_SIRV	chr10	128805555	128817512	+	7	2385	32020	84086	ENSMUSG00000025354.5	ENSMUST00000217745.1	Dnajc14	Dnajc14-202	Known	Known	None	0.3499999940395355	None	None	None	None
m54284U_191213_120042/173409686/ccs	PacBio_Hippocampus_Rep2	mm10_ERCC_SIRV	chr11	120348493	120345691	-	6	1902	35041	92671	ENSMUSG00000062825.15	ENSMUST00000071555.12	Actg1	Actg1-202	Known	Known	None	0.10000000149011612	None	None	None	None
m54284U_191109_043049/100797117/ccs	PacBio_Cortex_Rep2	mm10_ERCC_SIRV	chr2	163995164	164018194	+	6	2415	6788	18105	ENSMUSG00000018326.9	ENSMUST00000018470.9	Ywhab	Ywhab-201	Known	Known	None	0.949999988079071	None	None	None	None
m54284U_191213_120042/34867858/ccs	PacBio_Hippocampus_Rep2	mm10_ERCC_SIRV	chr8	69109924	69113703	+	2	1362	25276	608391	ENSMUSG00000006273.14	ENCODEMT000608391	Atp6v1b2	ENCODEMT000608391	Known	ISM	Suffix	0.3499999940395355	None	None	None	None
m54284U_191212_053548/160500264/ccs	PacBio_Hippocampus_Rep1	mm10_ERCC_SIRV	chr10	128805555	128818152	+	7	3025	32020	84086	ENSMUSG00000025354.5	ENSMUST00000217745.1	Dnajc14	Dnajc14-202	Known	Known	None	0.10000000149011612	None	None	None	None
m54284U_191107_221739/125764723/ccs	PacBio_Cortex_Rep1	mm10_ERCC_SIRV	chr8	69109930	69113704	+	2	1357	25276	608391	ENSMUSG00000006273.14	ENCODEMT000608391	Atp6v1b2	ENCODEMT000608391	Known	ISM	Suffix	0.3499999940395355	None	None	None	None
m54284U_191213_120042/173475319/ccs	PacBio_Hippocampus_Rep2	mm10_ERCC_SIRV	chr11	120348492	120345691	-	6	1901	35041	92671	ENSMUSG00000062825.15	ENSMUST00000071555.12	Actg1	Actg1-202	Known	Known	None	0.10000000149011612	None	None	None	None
m54284U_191109_043049/101123581/ccs	PacBio_Cortex_Rep2	mm10_ERCC_SIRV	chr2	163995164	164018585	+	6	2806	6788	18105	ENSMUSG00000018326.9	ENSMUST00000018470.9	Ywhab	Ywhab-201	Known	Known	None	0.15000000596046448	None	None	None	None
m54284U_191109_043049/36702023/ccs	PacBio_Cortex_Rep2	mm10_ERCC_SIRV	chr8	69109930	69113704	+	2	1350	25276	608391	ENSMUSG00000006273.14	ENCODEMT000608391	Atp6v1b2	ENCODEMT000608391	Known	ISM	Suffix	0.3499999940395355	None	None	None	None
m54284U_191212_053548/176489442/ccs	PacBio_Hippocampus_Rep1	mm10_ERCC_SIRV	chr10	128805555	128818152	+	7	3025	32020	84086	ENSMUSG00000025354.5	ENSMUST00000217745.1	Dnajc14	Dnajc14-202	Known	Known	None	0.10000000149011612	None	None	None	None
m54284U_191107_221739/119604294/ccs	PacBio_Cortex_Rep1	mm10_ERCC_SIRV	chr8	69109931	69113708	+	2	1360	25276	608391	ENSMUSG00000006273.14	ENCODEMT000608391	Atp6v1b2	ENCODEMT000608391	Known	ISM	Suffix	0.25	None	None	None	None
m54284U_191213_120042/173539758/ccs	PacBio_Hippocampus_Rep2	mm10_ERCC_SIRV	chr11	120348494	120345691	-	6	1903	35041	92671	ENSMUSG00000062825.15	ENSMUST00000071555.12	Actg1	Actg1-202	Known	Known	None	0.10000000149011612	None	None	None	None
m54284U_191109_043049/101255786/ccs	PacBio_Cortex_Rep2	mm10_ERCC_SIRV	chr2	163995164	164018193	+	6	2414	6788	18105	ENSMUSG00000018326.9	ENSMUST00000018470.9	Ywhab	Ywhab-201	Known	Known	None	0.8999999761581421	None	None	None	None
m54284U_191212_053548/119603204/ccs	PacBio_Hippocampus_Rep1	mm10_ERCC_SIRV	chr8	69109932	69113703	+	2	1354	25276	608391	ENSMUSG00000006273.14	ENCODEMT000608391	Atp6v1b2	ENCODEMT000608391	Known	ISM	Suffix	0.3499999940395355	None	None	None	None
m54284U_191213_120042/3277539/ccs	PacBio_Hippocampus_Rep2	mm10_ERCC_SIRV	chr10	128805555	128818153	+	7	3026	32020	84086	ENSMUSG00000025354.5	ENSMUST00000217745.1	Dnajc14	Dnajc14-202	Known	Known	None	0.10000000149011612	None	None	None	None
m54284U_191213_120042/89064148/ccs	PacBio_Hippocampus_Rep2	mm10_ERCC_SIRV	chr8	69109932	69113707	+	2	1358	25276	608391	ENSMUSG00000006273.14	ENCODEMT000608391	Atp6v1b2	ENCODEMT000608391	Known	ISM	Suffix	0.25	None	None	None	None
m54284U_191213_120042/173604898/ccs	PacBio_Hippocampus_Rep2	mm10_ERCC_SIRV	chr11	120348495	120345691	-	6	1904	35041	92671	ENSMUSG00000062825.15	ENSMUST00000071555.12	Actg1	Actg1-202	Known	Known	None	0.10000000149011612	None	None	None	None
m54284U_191109_043049/101648108/ccs	PacBio_Cortex_Rep2	mm10_ERCC_SIRV	chr2	163995164	164018195	+	6	2416	6788	18105	ENSMUSG00000018326.9	ENSMUST00000018470.9	Ywhab	Ywhab-201	Known	Known	None	1.0	None	None	None	None
m54284U_191213_120042/11927996/ccs	PacBio_Hippocampus_Rep2	mm10_ERCC_SIRV	chr10	128805555	128818142	+	7	3009	32020	84086	ENSMUSG00000025354.5	ENSMUST00000217745.1	Dnajc14	Dnajc14-202	Known	Known	None	0.20000000298023224	None	None	None	None
m54284U_191212_053548/39979551/ccs	PacBio_Hippocampus_Rep1	mm10_ERCC_SIRV	chr8	69109933	69113704	+	2	1354	25276	608391	ENSMUSG00000006273.14	ENCODEMT000608391	Atp6v1b2	ENCODEMT000608391	Known	ISM	Suffix	0.3499999940395355	None	None	None	None
m54284U_191213_120042/4391059/ccs	PacBio_Hippocampus_Rep2	mm10_ERCC_SIRV	chr8	69109934	69113704	+	2	1353	25276	608391	ENSMUSG00000006273.14	ENCODEMT000608391	Atp6v1b2	ENCODEMT000608391	Known	ISM	Suffix	0.3499999940395355	None	None	None	None
m54284U_191213_120042/173869404/ccs	PacBio_Hippocampus_Rep2	mm10_ERCC_SIRV	chr11	120348494	120345691	-	6	1903	35041	92671	ENSMUSG00000062825.15	ENSMUST00000071555.12	Actg1	Actg1-202	Known	Known	None	0.10000000149011612	None	None	None	None
m54284U_191213_120042/164758936/ccs	PacBio_Hippocampus_Rep2	mm10_ERCC_SIRV	chr10	128805555	128818151	+	7	3024	32020	84086	ENSMUSG00000025354.5	ENSMUST00000217745.1	Dnajc14	Dnajc14-202	Known	Known	None	0.10000000149011612	None	None	None	None
m54284U_191109_043049/102958239/ccs	PacBio_Cortex_Rep2	mm10_ERCC_SIRV	chr2	163995164	164018193	+	6	2414	6788	18105	ENSMUSG00000018326.9	ENSMUST00000018470.9	Ywhab	Ywhab-201	Known	Known	None	0.8999999761581421	None	None	None	None
m54284U_191107_221739/125635023/ccs	PacBio_Cortex_Rep1	mm10_ERCC_SIRV	chr8	69109936	69113703	+	2	1350	25276	608391	ENSMUSG00000006273.14	ENCODEMT000608391	Atp6v1b2	ENCODEMT000608391	Known	ISM	Suffix	0.3499999940395355	None	None	None	None
m54284U_191107_221739/6162343/ccs	PacBio_Cortex_Rep1	mm10_ERCC_SIRV	chr10	128805556	128818234	+	7	3106	32020	84086	ENSMUSG00000025354.5	ENSMUST00000217745.1	Dnajc14	Dnajc14-202	Known	Known	None	0.20000000298023224	None	None	None	None
m54284U_191107_221739/164758230/ccs	PacBio_Cortex_Rep1	mm10_ERCC_SIRV	chr8	69109936	69113709	+	2	1356	25276	608391	ENSMUSG00000006273.14	ENCODEMT000608391	Atp6v1b2	ENCODEMT000608391	Known	ISM	Suffix	0.25	None	None	None	None
m54284U_191213_120042/174000553/ccs	PacBio_Hippocampus_Rep2	mm10_ERCC_SIRV	chr11	120348492	120345691	-	6	1901	35041	92671	ENSMUSG00000062825.15	ENSMUST00000071555.12	Actg1	Actg1-202	Known	Known	None	0.10000000149011612	None	None	None	None
m54284U_191109_043049/103220107/ccs	PacBio_Cortex_Rep2	mm10_ERCC_SIRV	chr2	163995164	164018585	+	6	2806	6788	18105	ENSMUSG00000018326.9	ENSMUST00000018470.9	Ywhab	Ywhab-201	Known	Known	None	0.15000000596046448	None	None	None	None
m54284U_191109_043049/142477255/ccs	PacBio_Cortex_Rep2	mm10_ERCC_SIRV	chr8	69109936	69113708	+	2	1355	25276	608391	ENSMUSG00000006273.14	ENCODEMT000608391	Atp6v1b2	ENCODEMT000608391	Known	ISM	Suffix	0.25	None	None	None	None
m54284U_191107_221739/30737737/ccs	PacBio_Cortex_Rep1	mm10_ERCC_SIRV	chr10	128805556	128818147	+	7	3019	32020	84086	ENSMUSG00000025354.5	ENSMUST00000217745.1	Dnajc14	Dnajc14-202	Known	Known	None	0.20000000298023224	None	None	None	None
m54284U_191213_120042/89260396/ccs	PacBio_Hippocampus_Rep2	mm10_ERCC_SIRV	chr8	69109940	69113702	+	2	1345	25276	608391	ENSMUSG00000006273.14	ENCODEMT000608391	Atp6v1b2	ENCODEMT000608391	Known	ISM	Suffix	0.3499999940395355	None	None	None	None
m54284U_191213_120042/174130501/ccs	PacBio_Hippocampus_Rep2	mm10_ERCC_SIRV	chr11	120348494	120345691	-	6	1903	35041	92671	ENSMUSG00000062825.15	ENSMUST00000071555.12	Actg1	Actg1-202	Known	Known	None	0.10000000149011612	None	None	None	None
m54284U_191109_043049/103549378/ccs	PacBio_Cortex_Rep2	mm10_ERCC_SIRV	chr2	163995164	164018195	+	6	2416	6788	18105	ENSMUSG00000018326.9	ENSMUST00000018470.9	Ywhab	Ywhab-201	Known	Known	None	1.0	None	None	None	None
m54284U_191107_221739/83428602/ccs	PacBio_Cortex_Rep1	mm10_ERCC_SIRV	chr8	69109947	69113704	+	2	1340	25276	608391	ENSMUSG00000006273.14	ENCODEMT000608391	Atp6v1b2	ENCODEMT000608391	Known	ISM	Suffix	0.3499999940395355	None	None	None	None
m54284U_191107_221739/32310706/ccs	PacBio_Cortex_Rep1	mm10_ERCC_SIRV	chr10	128805556	128818153	+	7	3025	32020	84086	ENSMUSG00000025354.5	ENSMUST00000217745.1	Dnajc14	Dnajc14-202	Known	Known	None	0.10000000149011612	None	None	None	None
m54284U_191109_043049/118031563/ccs	PacBio_Cortex_Rep2	mm10_ERCC_SIRV	chr8	69109947	69113713	+	2	1349	25276	608391	ENSMUSG00000006273.14	ENCODEMT000608391	Atp6v1b2	ENCODEMT000608391	Known	ISM	Suffix	0.20000000298023224	None	None	None	None
m54284U_191109_043049/103612749/ccs	PacBio_Cortex_Rep2	mm10_ERCC_SIRV	chr2	163995164	164018195	+	6	2416	6788	18105	ENSMUSG00000018326.9	ENSMUST00000018470.9	Ywhab	Ywhab-201	Known	Known	None	1.0	None	None	None	None
m54284U_191213_120042/174197591/ccs	PacBio_Hippocampus_Rep2	mm10_ERCC_SIRV	chr11	120348493	120345691	-	6	1902	35041	92671	ENSMUSG00000062825.15	ENSMUST00000071555.12	Actg1	Actg1-202	Known	Known	None	0.10000000149011612	None	None	None	None
m54284U_191107_221739/72813149/ccs	PacBio_Cortex_Rep1	mm10_ERCC_SIRV	chr10	128805556	128818147	+	7	3019	32020	84086	ENSMUSG00000025354.5	ENSMUST00000217745.1	Dnajc14	Dnajc14-202	Known	Known	None	0.20000000298023224	None	None	None	None
m54284U_191107_221739/100729833/ccs	PacBio_Cortex_Rep1	mm10_ERCC_SIRV	chr8	69109966	69113714	+	2	1331	25276	608391	ENSMUSG00000006273.14	ENCODEMT000608391	Atp6v1b2	ENCODEMT000608391	Known	ISM	Suffix	0.20000000298023224	None	None	None	None
m54284U_191107_221739/82707296/ccs	PacBio_Cortex_Rep1	mm10_ERCC_SIRV	chr10	128805556	128818152	+	7	3021	32020	608392	ENSMUSG00000025354.5	ENCODEMT000608392	Dnajc14	ENCODEMT000608392	Known	NNC	None	0.10000000149011612	None	None	None	None
m54284U_191107_221739/42863154/ccs	PacBio_Cortex_Rep1	mm10_ERCC_SIRV	chr8	69109971	69113704	+	2	1316	25276	608391	ENSMUSG00000006273.14	ENCODEMT000608391	Atp6v1b2	ENCODEMT000608391	Known	ISM	Suffix	0.3499999940395355	None	None	None	None
m54284U_191109_043049/103745499/ccs	PacBio_Cortex_Rep2	mm10_ERCC_SIRV	chr2	163995164	164018193	+	6	2414	6788	18105	ENSMUSG00000018326.9	ENSMUST00000018470.9	Ywhab	Ywhab-201	Known	Known	None	0.8999999761581421	None	None	None	None
m54284U_191213_120042/174327891/ccs	PacBio_Hippocampus_Rep2	mm10_ERCC_SIRV	chr11	120348493	120345691	-	6	1902	35041	92671	ENSMUSG00000062825.15	ENSMUST00000071555.12	Actg1	Actg1-202	Known	Known	None	0.10000000149011612	None	None	None	None
m54284U_191107_221739/91030331/ccs	PacBio_Cortex_Rep1	mm10_ERCC_SIRV	chr10	128805556	128817503	+	7	2375	32020	84086	ENSMUSG00000025354.5	ENSMUST00000217745.1	Dnajc14	Dnajc14-202	Known	Known	None	0.6000000238418579	None	None	None	None
m54284U_191107_221739/20973786/ccs	PacBio_Cortex_Rep1	mm10_ERCC_SIRV	chr8	69109980	69113708	+	2	1311	25276	608391	ENSMUSG00000006273.14	ENCODEMT000608391	Atp6v1b2	ENCODEMT000608391	Known	ISM	Suffix	0.25	None	None	None	None
m54284U_191107_221739/29819259/ccs	PacBio_Cortex_Rep1	mm10_ERCC_SIRV	chr8	69109980	69113707	+	2	1310	25276	608391	ENSMUSG00000006273.14	ENCODEMT000608391	Atp6v1b2	ENCODEMT000608391	Known	ISM	Suffix	0.25	None	None	None	None
m54284U_191109_043049/104005787/ccs	PacBio_Cortex_Rep2	mm10_ERCC_SIRV	chr2	163995164	164018190	+	6	2411	6788	18105	ENSMUSG00000018326.9	ENSMUST00000018470.9	Ywhab	Ywhab-201	Known	Known	None	0.8999999761581421	None	None	None	None
m54284U_191107_221739/106299460/ccs	PacBio_Cortex_Rep1	mm10_ERCC_SIRV	chr10	128805556	128817500	+	7	2372	32020	84086	ENSMUSG00000025354.5	ENSMUST00000217745.1	Dnajc14	Dnajc14-202	Known	Known	None	0.44999998807907104	None	None	None	None
m54284U_191213_120042/174391886/ccs	PacBio_Hippocampus_Rep2	mm10_ERCC_SIRV	chr11	120348493	120345691	-	6	1902	35041	92671	ENSMUSG00000062825.15	ENSMUST00000071555.12	Actg1	Actg1-202	Known	Known	None	0.10000000149011612	None	None	None	None
m54284U_191107_221739/57606647/ccs	PacBio_Cortex_Rep1	mm10_ERCC_SIRV	chr8	69109980	69113703	+	2	1306	25276	608391	ENSMUSG00000006273.14	ENCODEMT000608391	Atp6v1b2	ENCODEMT000608391	Known	ISM	Suffix	0.3499999940395355	None	None	None	None
m54284U_191107_221739/167184909/ccs	PacBio_Cortex_Rep1	mm10_ERCC_SIRV	chr10	128805556	128818153	+	7	3025	32020	84086	ENSMUSG00000025354.5	ENSMUST00000217745.1	Dnajc14	Dnajc14-202	Known	Known	None	0.10000000149011612	None	None	None	None
m54284U_191109_043049/104335338/ccs	PacBio_Cortex_Rep2	mm10_ERCC_SIRV	chr2	163995164	164018190	+	6	2411	6788	18105	ENSMUSG00000018326.9	ENSMUST00000018470.9	Ywhab	Ywhab-201	Known	Known	None	0.8999999761581421	None	None	None	None
m54284U_191107_221739/71304552/ccs	PacBio_Cortex_Rep1	mm10_ERCC_SIRV	chr8	69109980	69113704	+	2	1307	25276	608391	ENSMUSG00000006273.14	ENCODEMT000608391	Atp6v1b2	ENCODEMT000608391	Known	ISM	Suffix	0.3499999940395355	None	None	None	None
m54284U_191213_120042/174393198/ccs	PacBio_Hippocampus_Rep2	mm10_ERCC_SIRV	chr11	120348493	120345691	-	6	1902	35041	92671	ENSMUSG00000062825.15	ENSMUST00000071555.12	Actg1	Actg1-202	Known	Known	None	0.10000000149011612	None	None	None	None
m54284U_191107_221739/74646388/ccs	PacBio_Cortex_Rep1	mm10_ERCC_SIRV	chr8	69109980	69113712	+	2	1297	25276	608391	ENSMUSG00000006273.14	ENCODEMT000608391	Atp6v1b2	ENCODEMT000608391	Known	ISM	Suffix	0.20000000298023224	None	None	None	None
m54284U_191109_043049/11665537/ccs	PacBio_Cortex_Rep2	mm10_ERCC_SIRV	chr10	128805556	128818152	+	7	3024	32020	84086	ENSMUSG00000025354.5	ENSMUST00000217745.1	Dnajc14	Dnajc14-202	Known	Known	None	0.10000000149011612	None	None	None	None
m54284U_191109_043049/105055851/ccs	PacBio_Cortex_Rep2	mm10_ERCC_SIRV	chr2	163995164	164018195	+	6	2416	6788	18105	ENSMUSG00000018326.9	ENSMUST00000018470.9	Ywhab	Ywhab-201	Known	Known	None	1.0	None	None	None	None
m54284U_191107_221739/138674923/ccs	PacBio_Cortex_Rep1	mm10_ERCC_SIRV	chr8	69109980	69113701	+	2	1304	25276	608391	ENSMUSG00000006273.14	ENCODEMT000608391	Atp6v1b2	ENCODEMT000608391	Known	ISM	Suffix	0.3499999940395355	None	None	None	None
m54284U_191213_120042/174457233/ccs	PacBio_Hippocampus_Rep2	mm10_ERCC_SIRV	chr11	120348494	120345691	-	6	1903	35041	92671	ENSMUSG00000062825.15	ENSMUST00000071555.12	Actg1	Actg1-202	Known	Known	None	0.10000000149011612	None	None	None	None
m54284U_191109_043049/169214653/ccs	PacBio_Cortex_Rep2	mm10_ERCC_SIRV	chr8	69109980	69113709	+	2	1312	25276	608391	ENSMUSG00000006273.14	ENCODEMT000608391	Atp6v1b2	ENCODEMT000608391	Known	ISM	Suffix	0.25	None	None	None	None
m54284U_191109_043049/25299746/ccs	PacBio_Cortex_Rep2	mm10_ERCC_SIRV	chr10	128805556	128818150	+	7	3022	32020	84086	ENSMUSG00000025354.5	ENSMUST00000217745.1	Dnajc14	Dnajc14-202	Known	Known	None	0.10000000149011612	None	None	None	None
m54284U_191109_043049/105122633/ccs	PacBio_Cortex_Rep2	mm10_ERCC_SIRV	chr2	163995164	164018195	+	6	2416	6788	18105	ENSMUSG00000018326.9	ENSMUST00000018470.9	Ywhab	Ywhab-201	Known	Known	None	1.0	None	None	None	None
m54284U_191212_053548/92733605/ccs	PacBio_Hippocampus_Rep1	mm10_ERCC_SIRV	chr8	69109980	69113702	+	2	1305	25276	608391	ENSMUSG00000006273.14	ENCODEMT000608391	Atp6v1b2	ENCODEMT000608391	Known	ISM	Suffix	0.3499999940395355	None	None	None	None
m54284U_191213_120042/174458941/ccs	PacBio_Hippocampus_Rep2	mm10_ERCC_SIRV	chr11	120348492	120345691	-	6	1901	35041	92671	ENSMUSG00000062825.15	ENSMUST00000071555.12	Actg1	Actg1-202	Known	Known	None	0.10000000149011612	None	None	None	None
m54284U_191109_043049/26544820/ccs	PacBio_Cortex_Rep2	mm10_ERCC_SIRV	chr10	128805556	128818152	+	7	3031	32020	84086	ENSMUSG00000025354.5	ENSMUST00000217745.1	Dnajc14	Dnajc14-202	Known	Known	None	0.10000000149011612	None	None	None	None
m54284U_191212_053548/115739220/ccs	PacBio_Hippocampus_Rep1	mm10_ERCC_SIRV	chr8	69109980	69113714	+	2	1317	25276	608391	ENSMUSG00000006273.14	ENCODEMT000608391	Atp6v1b2	ENCODEMT000608391	Known	ISM	Suffix	0.20000000298023224	None	None	None	None
m54284U_191109_043049/106627996/ccs	PacBio_Cortex_Rep2	mm10_ERCC_SIRV	chr2	163995164	164018196	+	6	2417	6788	18105	ENSMUSG00000018326.9	ENSMUST00000018470.9	Ywhab	Ywhab-201	Known	Known	None	0.949999988079071	None	None	None	None
m54284U_191212_053548/133300358/ccs	PacBio_Hippocampus_Rep1	mm10_ERCC_SIRV	chr8	69109980	69113698	+	2	1301	25276	608391	ENSMUSG00000006273.14	ENCODEMT000608391	Atp6v1b2	ENCODEMT000608391	Known	ISM	Suffix	0.44999998807907104	None	None	None	None
m54284U_191109_043049/35718987/ccs	PacBio_Cortex_Rep2	mm10_ERCC_SIRV	chr10	128805556	128818147	+	7	3019	32020	84086	ENSMUSG00000025354.5	ENSMUST00000217745.1	Dnajc14	Dnajc14-202	Known	Known	None	0.20000000298023224	None	None	None	None
m54284U_191213_120042/174654568/ccs	PacBio_Hippocampus_Rep2	mm10_ERCC_SIRV	chr11	120348484	120345691	-	6	1900	35041	92671	ENSMUSG00000062825.15	ENSMUST00000071555.12	Actg1	Actg1-202	Known	Known	None	0.10000000149011612	None	None	None	None
m54284U_191213_120042/33884421/ccs	PacBio_Hippocampus_Rep2	mm10_ERCC_SIRV	chr8	69109980	69113698	+	2	1301	25276	608391	ENSMUSG00000006273.14	ENCODEMT000608391	Atp6v1b2	ENCODEMT000608391	Known	ISM	Suffix	0.44999998807907104	None	None	None	None
m54284U_191109_043049/106957093/ccs	PacBio_Cortex_Rep2	mm10_ERCC_SIRV	chr2	163995164	164018195	+	6	2416	6788	18105	ENSMUSG00000018326.9	ENSMUST00000018470.9	Ywhab	Ywhab-201	Known	Known	None	1.0	None	None	None	None
m54284U_191213_120042/82839750/ccs	PacBio_Hippocampus_Rep2	mm10_ERCC_SIRV	chr8	69109980	69113704	+	2	1307	25276	608391	ENSMUSG00000006273.14	ENCODEMT000608391	Atp6v1b2	ENCODEMT000608391	Known	ISM	Suffix	0.3499999940395355	None	None	None	None
m54284U_191109_043049/39977818/ccs	PacBio_Cortex_Rep2	mm10_ERCC_SIRV	chr10	128805556	128818152	+	7	3024	32020	84086	ENSMUSG00000025354.5	ENSMUST00000217745.1	Dnajc14	Dnajc14-202	Known	Known	None	0.10000000149011612	None	None	None	None
m54284U_191213_120042/174719651/ccs	PacBio_Hippocampus_Rep2	mm10_ERCC_SIRV	chr11	120348493	120345691	-	6	1902	35041	92671	ENSMUSG00000062825.15	ENSMUST00000071555.12	Actg1	Actg1-202	Known	Known	None	0.10000000149011612	None	None	None	None
m54284U_191213_120042/151585986/ccs	PacBio_Hippocampus_Rep2	mm10_ERCC_SIRV	chr8	69109980	69113704	+	2	1307	25276	608391	ENSMUSG00000006273.14	ENCODEMT000608391	Atp6v1b2	ENCODEMT000608391	Known	ISM	Suffix	0.3499999940395355	None	None	None	None
m54284U_191109_043049/106957638/ccs	PacBio_Cortex_Rep2	mm10_ERCC_SIRV	chr2	163995164	164017383	+	6	1604	6788	18105	ENSMUSG00000018326.9	ENSMUST00000018470.9	Ywhab	Ywhab-201	Known	Known	None	0.30000001192092896	None	None	None	None
m54284U_191109_043049/47057114/ccs	PacBio_Cortex_Rep2	mm10_ERCC_SIRV	chr10	128805556	128818152	+	7	3024	32020	84086	ENSMUSG00000025354.5	ENSMUST00000217745.1	Dnajc14	Dnajc14-202	Known	Known	None	0.10000000149011612	None	None	None	None
m54284U_191107_221739/54789436/ccs	PacBio_Cortex_Rep1	mm10_ERCC_SIRV	chr8	69109990	69113704	+	2	1297	25276	608391	ENSMUSG00000006273.14	ENCODEMT000608391	Atp6v1b2	ENCODEMT000608391	Known	ISM	Suffix	0.3499999940395355	None	None	None	None
m54284U_191213_120042/174721152/ccs	PacBio_Hippocampus_Rep2	mm10_ERCC_SIRV	chr11	120348098	120345691	-	5	1834	35041	92672	ENSMUSG00000062825.15	ENSMUST00000106215.10	Actg1	Actg1-204	Known	Known	None	0.10000000149011612	None	None	None	None
m54284U_191212_053548/42795750/ccs	PacBio_Hippocampus_Rep1	mm10_ERCC_SIRV	chr8	69109990	69113705	+	2	1298	25276	608391	ENSMUSG00000006273.14	ENCODEMT000608391	Atp6v1b2	ENCODEMT000608391	Known	ISM	Suffix	0.30000001192092896	None	None	None	None
m54284U_191109_043049/55249250/ccs	PacBio_Cortex_Rep2	mm10_ERCC_SIRV	chr10	128805556	128818154	+	7	3026	32020	84086	ENSMUSG00000025354.5	ENSMUST00000217745.1	Dnajc14	Dnajc14-202	Known	Known	None	0.10000000149011612	None	None	None	None
m54284U_191109_043049/107022350/ccs	PacBio_Cortex_Rep2	mm10_ERCC_SIRV	chr2	163995164	164018190	+	6	2411	6788	18105	ENSMUSG00000018326.9	ENSMUST00000018470.9	Ywhab	Ywhab-201	Known	Known	None	0.8999999761581421	None	None	None	None
m54284U_191107_221739/32245244/ccs	PacBio_Cortex_Rep1	mm10_ERCC_SIRV	chr8	69109992	69113681	+	2	1272	25276	608391	ENSMUSG00000006273.14	ENCODEMT000608391	Atp6v1b2	ENCODEMT000608391	Known	ISM	Suffix	0.6499999761581421	None	None	None	None
m54284U_191213_120042/174721854/ccs	PacBio_Hippocampus_Rep2	mm10_ERCC_SIRV	chr11	120348495	120345691	-	6	1904	35041	92671	ENSMUSG00000062825.15	ENSMUST00000071555.12	Actg1	Actg1-202	Known	Known	None	0.10000000149011612	None	None	None	None
m54284U_191109_043049/57214341/ccs	PacBio_Cortex_Rep2	mm10_ERCC_SIRV	chr10	128805556	128818146	+	7	3018	32020	84086	ENSMUSG00000025354.5	ENSMUST00000217745.1	Dnajc14	Dnajc14-202	Known	Known	None	0.20000000298023224	None	None	None	None
m54284U_191109_043049/107219264/ccs	PacBio_Cortex_Rep2	mm10_ERCC_SIRV	chr2	163995164	164018194	+	6	2415	6788	18105	ENSMUSG00000018326.9	ENSMUST00000018470.9	Ywhab	Ywhab-201	Known	Known	None	0.949999988079071	None	None	None	None
m54284U_191107_221739/41224741/ccs	PacBio_Cortex_Rep1	mm10_ERCC_SIRV	chr8	69111635	69113712	+	1	2078	25276	608393	ENSMUSG00000006273.14	ENCODEMT000608393	Atp6v1b2	ENCODEMT000608393	Known	ISM	None	0.20000000298023224	None	None	None	None
m54284U_191212_053548/120128354/ccs	PacBio_Hippocampus_Rep1	mm10_ERCC_SIRV	chr8	69112448	69113703	+	1	1450	25276	608393	ENSMUSG00000006273.14	ENCODEMT000608393	Atp6v1b2	ENCODEMT000608393	Known	ISM	None	0.3499999940395355	None	None	None	None
m54284U_191107_221739/22020683/ccs	PacBio_Cortex_Rep1	mm10_ERCC_SIRV	chr8	69112622	69113707	+	1	1280	25276	608393	ENSMUSG00000006273.14	ENCODEMT000608393	Atp6v1b2	ENCODEMT000608393	Known	ISM	None	0.25	None	None	None	None
m54284U_191107_221739/38273765/ccs	PacBio_Cortex_Rep1	mm10_ERCC_SIRV	chr8	69112622	69113712	+	1	1285	25276	608393	ENSMUSG00000006273.14	ENCODEMT000608393	Atp6v1b2	ENCODEMT000608393	Known	ISM	None	0.20000000298023224	None	None	None	None
m54284U_191107_221739/51840510/ccs	PacBio_Cortex_Rep1	mm10_ERCC_SIRV	chr8	69112622	69113713	+	1	1286	25276	608393	ENSMUSG00000006273.14	ENCODEMT000608393	Atp6v1b2	ENCODEMT000608393	Known	ISM	None	0.20000000298023224	None	None	None	None
m54284U_191109_043049/69206378/ccs	PacBio_Cortex_Rep2	mm10_ERCC_SIRV	chr10	128805556	128818152	+	7	3024	32020	84086	ENSMUSG00000025354.5	ENSMUST00000217745.1	Dnajc14	Dnajc14-202	Known	Known	None	0.10000000149011612	None	None	None	None
m54284U_191107_221739/83953028/ccs	PacBio_Cortex_Rep1	mm10_ERCC_SIRV	chr8	69112622	69113703	+	1	1276	25276	608393	ENSMUSG00000006273.14	ENCODEMT000608393	Atp6v1b2	ENCODEMT000608393	Known	ISM	None	0.3499999940395355	None	None	None	None
m54284U_191213_120042/174851655/ccs	PacBio_Hippocampus_Rep2	mm10_ERCC_SIRV	chr11	120348492	120345691	-	6	1901	35041	92671	ENSMUSG00000062825.15	ENSMUST00000071555.12	Actg1	Actg1-202	Known	Known	None	0.10000000149011612	None	None	None	None
m54284U_191107_221739/118228230/ccs	PacBio_Cortex_Rep1	mm10_ERCC_SIRV	chr8	69112622	69113675	+	1	1248	25276	608393	ENSMUSG00000006273.14	ENCODEMT000608393	Atp6v1b2	ENCODEMT000608393	Known	ISM	None	0.6000000238418579	None	None	None	None
m54284U_191107_221739/135070114/ccs	PacBio_Cortex_Rep1	mm10_ERCC_SIRV	chr8	69112622	69113704	+	1	1277	25276	608393	ENSMUSG00000006273.14	ENCODEMT000608393	Atp6v1b2	ENCODEMT000608393	Known	ISM	None	0.3499999940395355	None	None	None	None
m54284U_191109_043049/108660370/ccs	PacBio_Cortex_Rep2	mm10_ERCC_SIRV	chr2	163995164	164018185	+	6	2406	6788	18105	ENSMUSG00000018326.9	ENSMUST00000018470.9	Ywhab	Ywhab-201	Known	Known	None	0.699999988079071	None	None	None	None
m54284U_191107_221739/135070881/ccs	PacBio_Cortex_Rep1	mm10_ERCC_SIRV	chr8	69112622	69113693	+	1	1266	25276	608393	ENSMUSG00000006273.14	ENCODEMT000608393	Atp6v1b2	ENCODEMT000608393	Known	ISM	None	0.44999998807907104	None	None	None	None
m54284U_191107_221739/141822774/ccs	PacBio_Cortex_Rep1	mm10_ERCC_SIRV	chr8	69112622	69113703	+	1	1276	25276	608393	ENSMUSG00000006273.14	ENCODEMT000608393	Atp6v1b2	ENCODEMT000608393	Known	ISM	None	0.3499999940395355	None	None	None	None
m54284U_191107_221739/161941464/ccs	PacBio_Cortex_Rep1	mm10_ERCC_SIRV	chr8	69112622	69113707	+	1	1280	25276	608393	ENSMUSG00000006273.14	ENCODEMT000608393	Atp6v1b2	ENCODEMT000608393	Known	ISM	None	0.25	None	None	None	None
m54284U_191109_043049/87033989/ccs	PacBio_Cortex_Rep2	mm10_ERCC_SIRV	chr10	128805556	128817873	+	7	2745	32020	84086	ENSMUSG00000025354.5	ENSMUST00000217745.1	Dnajc14	Dnajc14-202	Known	Known	None	0.4000000059604645	None	None	None	None
m54284U_191109_043049/48760378/ccs	PacBio_Cortex_Rep2	mm10_ERCC_SIRV	chr8	69112622	69113703	+	1	1276	25276	608393	ENSMUSG00000006273.14	ENCODEMT000608393	Atp6v1b2	ENCODEMT000608393	Known	ISM	None	0.3499999940395355	None	None	None	None
m54284U_191109_043049/50790693/ccs	PacBio_Cortex_Rep2	mm10_ERCC_SIRV	chr8	69112622	69113709	+	1	1282	25276	608393	ENSMUSG00000006273.14	ENCODEMT000608393	Atp6v1b2	ENCODEMT000608393	Known	ISM	None	0.25	None	None	None	None
m54284U_191213_120042/12781831/ccs	PacBio_Hippocampus_Rep2	mm10_ERCC_SIRV	chr8	69112622	69113693	+	1	1266	25276	608393	ENSMUSG00000006273.14	ENCODEMT000608393	Atp6v1b2	ENCODEMT000608393	Known	ISM	None	0.44999998807907104	None	None	None	None
m54284U_191213_120042/49743563/ccs	PacBio_Hippocampus_Rep2	mm10_ERCC_SIRV	chr8	69112622	69113714	+	1	1287	25276	608393	ENSMUSG00000006273.14	ENCODEMT000608393	Atp6v1b2	ENCODEMT000608393	Known	ISM	None	0.20000000298023224	None	None	None	None
m54284U_191213_120042/174916565/ccs	PacBio_Hippocampus_Rep2	mm10_ERCC_SIRV	chr11	120348495	120345691	-	6	1904	35041	92671	ENSMUSG00000062825.15	ENSMUST00000071555.12	Actg1	Actg1-202	Known	Known	None	0.10000000149011612	None	None	None	None
m54284U_191213_120042/77990485/ccs	PacBio_Hippocampus_Rep2	mm10_ERCC_SIRV	chr8	69112622	69113693	+	1	1266	25276	608393	ENSMUSG00000006273.14	ENCODEMT000608393	Atp6v1b2	ENCODEMT000608393	Known	ISM	None	0.44999998807907104	None	None	None	None
m54284U_191109_043049/109052464/ccs	PacBio_Cortex_Rep2	mm10_ERCC_SIRV	chr2	163995164	164018195	+	6	2416	6788	18105	ENSMUSG00000018326.9	ENSMUST00000018470.9	Ywhab	Ywhab-201	Known	Known	None	1.0	None	None	None	None
m54284U_191213_120042/97452089/ccs	PacBio_Hippocampus_Rep2	mm10_ERCC_SIRV	chr8	69112622	69113712	+	1	1285	25276	608393	ENSMUSG00000006273.14	ENCODEMT000608393	Atp6v1b2	ENCODEMT000608393	Known	ISM	None	0.20000000298023224	None	None	None	None
m54284U_191213_120042/147981719/ccs	PacBio_Hippocampus_Rep2	mm10_ERCC_SIRV	chr8	69112622	69113701	+	1	1274	25276	608393	ENSMUSG00000006273.14	ENCODEMT000608393	Atp6v1b2	ENCODEMT000608393	Known	ISM	None	0.3499999940395355	None	None	None	None
m54284U_191109_043049/88539412/ccs	PacBio_Cortex_Rep2	mm10_ERCC_SIRV	chr10	128805556	128817503	+	7	2375	32020	84086	ENSMUSG00000025354.5	ENSMUST00000217745.1	Dnajc14	Dnajc14-202	Known	Known	None	0.6000000238418579	None	None	None	None
m54284U_191107_221739/157614215/ccs	PacBio_Cortex_Rep1	mm10_ERCC_SIRV	chr8	69112624	69113704	+	1	1275	25276	608393	ENSMUSG00000006273.14	ENCODEMT000608393	Atp6v1b2	ENCODEMT000608393	Known	ISM	None	0.3499999940395355	None	None	None	None
m54284U_191213_120042/56559976/ccs	PacBio_Hippocampus_Rep2	mm10_ERCC_SIRV	chr8	69112650	69113704	+	1	1249	25276	608393	ENSMUSG00000006273.14	ENCODEMT000608393	Atp6v1b2	ENCODEMT000608393	Known	ISM	None	0.3499999940395355	None	None	None	None
m54284U_191107_221739/146015081/ccs	PacBio_Cortex_Rep1	mm10_ERCC_SIRV	chr8	69112665	69113707	+	1	1237	25276	608393	ENSMUSG00000006273.14	ENCODEMT000608393	Atp6v1b2	ENCODEMT000608393	Known	ISM	None	0.25	None	None	None	None
m54284U_191107_221739/149228292/ccs	PacBio_Cortex_Rep1	mm10_ERCC_SIRV	chr8	69112665	69113704	+	1	1234	25276	608393	ENSMUSG00000006273.14	ENCODEMT000608393	Atp6v1b2	ENCODEMT000608393	Known	ISM	None	0.3499999940395355	None	None	None	None
m54284U_191107_221739/56559922/ccs	PacBio_Cortex_Rep1	mm10_ERCC_SIRV	chr8	69112670	69113714	+	1	1239	25276	608393	ENSMUSG00000006273.14	ENCODEMT000608393	Atp6v1b2	ENCODEMT000608393	Known	ISM	None	0.20000000298023224	None	None	None	None
m54284U_191213_120042/174917138/ccs	PacBio_Hippocampus_Rep2	mm10_ERCC_SIRV	chr11	120348493	120345691	-	6	1902	35041	92671	ENSMUSG00000062825.15	ENSMUST00000071555.12	Actg1	Actg1-202	Known	Known	None	0.10000000149011612	None	None	None	None
m54284U_191109_043049/8586343/ccs	PacBio_Cortex_Rep2	mm10_ERCC_SIRV	chr8	69112670	69113709	+	1	1234	25276	608393	ENSMUSG00000006273.14	ENCODEMT000608393	Atp6v1b2	ENCODEMT000608393	Known	ISM	None	0.25	None	None	None	None
m54284U_191109_043049/109052753/ccs	PacBio_Cortex_Rep2	mm10_ERCC_SIRV	chr2	163995164	164018195	+	6	2416	6788	18105	ENSMUSG00000018326.9	ENSMUST00000018470.9	Ywhab	Ywhab-201	Known	Known	None	1.0	None	None	None	None
m54284U_191213_120042/47712313/ccs	PacBio_Hippocampus_Rep2	mm10_ERCC_SIRV	chr8	69112670	69113703	+	1	1228	25276	608393	ENSMUSG00000006273.14	ENCODEMT000608393	Atp6v1b2	ENCODEMT000608393	Known	ISM	None	0.3499999940395355	None	None	None	None
m54284U_191109_043049/97911127/ccs	PacBio_Cortex_Rep2	mm10_ERCC_SIRV	chr10	128805556	128818147	+	7	3050	32020	84089	ENSMUSG00000025354.5	ENSMUST00000026410.1	Dnajc14	Dnajc14-201	Known	Known	None	0.20000000298023224	None	None	None	None
m54284U_191212_053548/126879110/ccs	PacBio_Hippocampus_Rep1	mm10_ERCC_SIRV	chr8	69112702	69113704	+	1	1197	25276	608393	ENSMUSG00000006273.14	ENCODEMT000608393	Atp6v1b2	ENCODEMT000608393	Known	ISM	None	0.3499999940395355	None	None	None	None
m54284U_191213_120042/151913873/ccs	PacBio_Hippocampus_Rep2	mm10_ERCC_SIRV	chr8	69112712	69113698	+	1	1181	25276	608393	ENSMUSG00000006273.14	ENCODEMT000608393	Atp6v1b2	ENCODEMT000608393	Known	ISM	None	0.44999998807907104	None	None	None	None
m54284U_191109_043049/124125301/ccs	PacBio_Cortex_Rep2	mm10_ERCC_SIRV	chr8	69112781	69113714	+	1	1126	25276	608393	ENSMUSG00000006273.14	ENCODEMT000608393	Atp6v1b2	ENCODEMT000608393	Known	ISM	None	0.20000000298023224	None	None	None	None
m54284U_191212_053548/155385993/ccs	PacBio_Hippocampus_Rep1	mm10_ERCC_SIRV	chr8	69112793	69113707	+	1	1109	25276	608393	ENSMUSG00000006273.14	ENCODEMT000608393	Atp6v1b2	ENCODEMT000608393	Known	ISM	None	0.25	None	None	None	None
m54284U_191107_221739/29493013/ccs	PacBio_Cortex_Rep1	mm10_ERCC_SIRV	chr8	69112813	69113704	+	1	1086	25276	608393	ENSMUSG00000006273.14	ENCODEMT000608393	Atp6v1b2	ENCODEMT000608393	Known	ISM	None	0.3499999940395355	None	None	None	None
m54284U_191107_221739/160039488/ccs	PacBio_Cortex_Rep1	mm10_ERCC_SIRV	chr8	69112814	69113644	+	1	1033	25276	608393	ENSMUSG00000006273.14	ENCODEMT000608393	Atp6v1b2	ENCODEMT000608393	Known	ISM	None	0.4000000059604645	None	None	None	None
m54284U_191109_043049/100469216/ccs	PacBio_Cortex_Rep2	mm10_ERCC_SIRV	chr10	128805556	128818147	+	7	3030	32020	84086	ENSMUSG00000025354.5	ENSMUST00000217745.1	Dnajc14	Dnajc14-202	Known	Known	None	0.20000000298023224	None	None	None	None
m54284U_191213_120042/174982502/ccs	PacBio_Hippocampus_Rep2	mm10_ERCC_SIRV	chr11	120348494	120345691	-	6	1903	35041	92671	ENSMUSG00000062825.15	ENSMUST00000071555.12	Actg1	Actg1-202	Known	Known	None	0.10000000149011612	None	None	None	None
m54284U_191107_221739/144836628/ccs	PacBio_Cortex_Rep1	mm10_ERCC_SIRV	chr8	69112820	69113707	+	1	1082	25276	608393	ENSMUSG00000006273.14	ENCODEMT000608393	Atp6v1b2	ENCODEMT000608393	Known	ISM	None	0.25	None	None	None	None
m54284U_191109_043049/111610574/ccs	PacBio_Cortex_Rep2	mm10_ERCC_SIRV	chr2	163995164	164018196	+	6	2417	6788	18105	ENSMUSG00000018326.9	ENSMUST00000018470.9	Ywhab	Ywhab-201	Known	Known	None	0.949999988079071	None	None	None	None
m54284U_191109_043049/20186381/ccs	PacBio_Cortex_Rep2	mm10_ERCC_SIRV	chr8	69112839	69113707	+	1	1063	25276	608393	ENSMUSG00000006273.14	ENCODEMT000608393	Atp6v1b2	ENCODEMT000608393	Known	ISM	None	0.25	None	None	None	None
m54284U_191107_221739/129564954/ccs	PacBio_Cortex_Rep1	mm10_ERCC_SIRV	chr8	69112849	69113659	+	1	1005	25276	608393	ENSMUSG00000006273.14	ENCODEMT000608393	Atp6v1b2	ENCODEMT000608393	Known	ISM	None	0.3499999940395355	None	None	None	None
m54284U_191109_043049/96077958/ccs	PacBio_Cortex_Rep2	mm10_ERCC_SIRV	chr8	69112859	69113651	+	1	987	25276	608393	ENSMUSG00000006273.14	ENCODEMT000608393	Atp6v1b2	ENCODEMT000608393	Known	ISM	None	0.3499999940395355	None	None	None	None
m54284U_191212_053548/150932267/ccs	PacBio_Hippocampus_Rep1	mm10_ERCC_SIRV	chr8	69112904	69113698	+	1	989	25276	608393	ENSMUSG00000006273.14	ENCODEMT000608393	Atp6v1b2	ENCODEMT000608393	Known	ISM	None	0.44999998807907104	None	None	None	None
m54284U_191212_053548/165284467/ccs	PacBio_Hippocampus_Rep1	mm10_ERCC_SIRV	chr8	69112904	69113704	+	1	995	25276	608393	ENSMUSG00000006273.14	ENCODEMT000608393	Atp6v1b2	ENCODEMT000608393	Known	ISM	None	0.3499999940395355	None	None	None	None
m54284U_191107_221739/108527853/ccs	PacBio_Cortex_Rep1	mm10_ERCC_SIRV	chr8	69112907	69113704	+	1	992	25276	608393	ENSMUSG00000006273.14	ENCODEMT000608393	Atp6v1b2	ENCODEMT000608393	Known	ISM	None	0.3499999940395355	None	None	None	None
m54284U_191109_043049/104858295/ccs	PacBio_Cortex_Rep2	mm10_ERCC_SIRV	chr10	128805556	128817502	+	7	2374	32020	84086	ENSMUSG00000025354.5	ENSMUST00000217745.1	Dnajc14	Dnajc14-202	Known	Known	None	0.550000011920929	None	None	None	None
m54284U_191109_043049/10813668/ccs	PacBio_Cortex_Rep2	mm10_ERCC_SIRV	chr8	69112947	69113711	+	1	959	25276	608393	ENSMUSG00000006273.14	ENCODEMT000608393	Atp6v1b2	ENCODEMT000608393	Known	ISM	None	0.20000000298023224	None	None	None	None
m54284U_191213_120042/94111264/ccs	PacBio_Hippocampus_Rep2	mm10_ERCC_SIRV	chr8	69112947	69113689	+	1	929	25276	608393	ENSMUSG00000006273.14	ENCODEMT000608393	Atp6v1b2	ENCODEMT000608393	Known	ISM	None	0.4000000059604645	None	None	None	None
m54284U_191213_120042/174983287/ccs	PacBio_Hippocampus_Rep2	mm10_ERCC_SIRV	chr11	120348492	120345691	-	6	1901	35041	92671	ENSMUSG00000062825.15	ENSMUST00000071555.12	Actg1	Actg1-202	Known	Known	None	0.10000000149011612	None	None	None	None
m54284U_191109_043049/111935910/ccs	PacBio_Cortex_Rep2	mm10_ERCC_SIRV	chr2	163995164	164018190	+	6	2411	6788	18105	ENSMUSG00000018326.9	ENSMUST00000018470.9	Ywhab	Ywhab-201	Known	Known	None	0.8999999761581421	None	None	None	None
m54284U_191107_221739/83952759/ccs	PacBio_Cortex_Rep1	mm10_ERCC_SIRV	chr8	69112971	69113704	+	1	928	25276	608393	ENSMUSG00000006273.14	ENCODEMT000608393	Atp6v1b2	ENCODEMT000608393	Known	ISM	None	0.3499999940395355	None	None	None	None
m54284U_191212_053548/39847825/ccs	PacBio_Hippocampus_Rep1	mm10_ERCC_SIRV	chr8	69112993	69113712	+	1	914	25276	608393	ENSMUSG00000006273.14	ENCODEMT000608393	Atp6v1b2	ENCODEMT000608393	Known	ISM	None	0.20000000298023224	None	None	None	None
m54284U_191213_120042/49152193/ccs	PacBio_Hippocampus_Rep2	mm10_ERCC_SIRV	chr8	69113066	69113691	+	1	820	25276	608393	ENSMUSG00000006273.14	ENCODEMT000608393	Atp6v1b2	ENCODEMT000608393	Known	ISM	None	0.44999998807907104	None	None	None	None
m54284U_191109_043049/153289400/ccs	PacBio_Cortex_Rep2	mm10_ERCC_SIRV	chr8	69113067	69113714	+	1	842	25276	608393	ENSMUSG00000006273.14	ENCODEMT000608393	Atp6v1b2	ENCODEMT000608393	Known	ISM	None	0.20000000298023224	None	None	None	None
m54284U_191212_053548/150995770/ccs	PacBio_Hippocampus_Rep1	mm10_ERCC_SIRV	chr8	69113068	69113708	+	1	835	25276	608393	ENSMUSG00000006273.14	ENCODEMT000608393	Atp6v1b2	ENCODEMT000608393	Known	ISM	None	0.25	None	None	None	None
m54284U_191109_043049/110101651/ccs	PacBio_Cortex_Rep2	mm10_ERCC_SIRV	chr10	128805556	128818151	+	7	3023	32020	84086	ENSMUSG00000025354.5	ENSMUST00000217745.1	Dnajc14	Dnajc14-202	Known	Known	None	0.10000000149011612	None	None	None	None
m54284U_191107_221739/112526109/ccs	PacBio_Cortex_Rep1	mm10_ERCC_SIRV	chr8	69113143	69113691	+	1	743	25276	608393	ENSMUSG00000006273.14	ENCODEMT000608393	Atp6v1b2	ENCODEMT000608393	Known	ISM	None	0.44999998807907104	None	None	None	None
m54284U_191212_053548/11928249/ccs	PacBio_Hippocampus_Rep1	mm10_ERCC_SIRV	chr8	69113144	69113712	+	1	763	25276	608393	ENSMUSG00000006273.14	ENCODEMT000608393	Atp6v1b2	ENCODEMT000608393	Known	ISM	None	0.20000000298023224	None	None	None	None
m54284U_191107_221739/58918489/ccs	PacBio_Cortex_Rep1	mm10_ERCC_SIRV	chr8	69113145	69113708	+	1	758	25276	608393	ENSMUSG00000006273.14	ENCODEMT000608393	Atp6v1b2	ENCODEMT000608393	Known	ISM	None	0.25	None	None	None	None
m54284U_191109_043049/112460956/ccs	PacBio_Cortex_Rep2	mm10_ERCC_SIRV	chr2	163995164	164018194	+	6	2415	6788	18105	ENSMUSG00000018326.9	ENSMUST00000018470.9	Ywhab	Ywhab-201	Known	Known	None	0.949999988079071	None	None	None	None
m54284U_191213_120042/174983678/ccs	PacBio_Hippocampus_Rep2	mm10_ERCC_SIRV	chr11	120348495	120345691	-	6	1904	35041	92671	ENSMUSG00000062825.15	ENSMUST00000071555.12	Actg1	Actg1-202	Known	Known	None	0.10000000149011612	None	None	None	None
m54284U_191212_053548/54854577/ccs	PacBio_Hippocampus_Rep1	mm10_ERCC_SIRV	chr8	69113252	69113707	+	1	650	25276	608393	ENSMUSG00000006273.14	ENCODEMT000608393	Atp6v1b2	ENCODEMT000608393	Known	ISM	None	0.25	None	None	None	None
m54284U_191212_053548/71043034/ccs	PacBio_Hippocampus_Rep1	mm10_ERCC_SIRV	chr8	69113258	69113703	+	1	640	25276	608393	ENSMUSG00000006273.14	ENCODEMT000608393	Atp6v1b2	ENCODEMT000608393	Known	ISM	None	0.3499999940395355	None	None	None	None
m54284U_191109_043049/30868540/ccs	PacBio_Cortex_Rep2	mm10_ERCC_SIRV	chr8	69113287	69113703	+	1	611	25276	608393	ENSMUSG00000006273.14	ENCODEMT000608393	Atp6v1b2	ENCODEMT000608393	Known	ISM	None	0.3499999940395355	None	None	None	None
m54284U_191107_221739/135137355/ccs	PacBio_Cortex_Rep1	mm10_ERCC_SIRV	chr8	69113413	69113704	+	1	486	25276	608393	ENSMUSG00000006273.14	ENCODEMT000608393	Atp6v1b2	ENCODEMT000608393	Known	ISM	None	0.3499999940395355	None	None	None	None
m54284U_191109_043049/113378512/ccs	PacBio_Cortex_Rep2	mm10_ERCC_SIRV	chr10	128805556	128818152	+	7	3024	32020	84086	ENSMUSG00000025354.5	ENSMUST00000217745.1	Dnajc14	Dnajc14-202	Known	Known	None	0.10000000149011612	None	None	None	None
m54284U_191109_043049/112985549/ccs	PacBio_Cortex_Rep2	mm10_ERCC_SIRV	chr8	69113413	69113703	+	1	485	25276	608393	ENSMUSG00000006273.14	ENCODEMT000608393	Atp6v1b2	ENCODEMT000608393	Known	ISM	None	0.3499999940395355	None	None	None	None
m54284U_191212_053548/28378836/ccs	PacBio_Hippocampus_Rep1	mm10_ERCC_SIRV	chr8	69113451	69113697	+	1	441	25276	608393	ENSMUSG00000006273.14	ENCODEMT000608393	Atp6v1b2	ENCODEMT000608393	Known	ISM	None	0.44999998807907104	None	None	None	None
m54284U_191109_043049/73270103/ccs	PacBio_Cortex_Rep2	mm10_ERCC_SIRV	chr8	69113627	69113704	+	1	272	25276	608393	ENSMUSG00000006273.14	ENCODEMT000608393	Atp6v1b2	ENCODEMT000608393	Known	ISM	None	0.3499999940395355	None	None	None	None
m54284U_191109_043049/141165479/ccs	PacBio_Cortex_Rep2	mm10_ERCC_SIRV	chr8	69113673	69113709	+	1	231	25276	608393	ENSMUSG00000006273.14	ENCODEMT000608393	Atp6v1b2	ENCODEMT000608393	Known	ISM	None	0.25	None	None	None	None
m54284U_191109_043049/112722604/ccs	PacBio_Cortex_Rep2	mm10_ERCC_SIRV	chr2	163995164	164017121	+	6	1342	6788	18105	ENSMUSG00000018326.9	ENSMUST00000018470.9	Ywhab	Ywhab-201	Known	Known	None	0.4000000059604645	None	None	None	None
m54284U_191107_221739/22807606/ccs	PacBio_Cortex_Rep1	mm10_ERCC_SIRV	chr8	69113731	69113709	+	1	173	25276	608393	ENSMUSG00000006273.14	ENCODEMT000608393	Atp6v1b2	ENCODEMT000608393	Known	ISM	None	0.25	None	None	None	None
m54284U_191213_120042/175049194/ccs	PacBio_Hippocampus_Rep2	mm10_ERCC_SIRV	chr11	120348492	120345691	-	6	1901	35041	92671	ENSMUSG00000062825.15	ENSMUST00000071555.12	Actg1	Actg1-202	Known	Known	None	0.10000000149011612	None	None	None	None
m54284U_191109_043049/141101720/ccs	PacBio_Cortex_Rep2	mm10_ERCC_SIRV	chr10	128805556	128818152	+	7	3024	32020	84086	ENSMUSG00000025354.5	ENSMUST00000217745.1	Dnajc14	Dnajc14-202	Known	Known	None	0.10000000149011612	None	None	None	None
m54284U_191213_120042/175243617/ccs	PacBio_Hippocampus_Rep2	mm10_ERCC_SIRV	chr8	69129895	69128219	-	1	1677	94823	608394	ENCODEMG000094823	ENCODEMT000608394	ENCODEMG000094823	ENCODEMT000608394	Intergenic	Intergenic	None	0.800000011920929	None	None	None	None
m54284U_191109_043049/112723820/ccs	PacBio_Cortex_Rep2	mm10_ERCC_SIRV	chr2	163995164	164018186	+	6	2407	6788	18105	ENSMUSG00000018326.9	ENSMUST00000018470.9	Ywhab	Ywhab-201	Known	Known	None	0.75	None	None	None	None
m54284U_191212_053548/39062254/ccs	PacBio_Hippocampus_Rep1	mm10_ERCC_SIRV	chr8	69131738	69134697	+	1	2960	94824	608395	ENCODEMG000094824	ENCODEMT000608395	ENCODEMG000094824	ENCODEMT000608395	Antisense	Antisense	None	1.0	None	None	None	None
m54284U_191213_120042/175114431/ccs	PacBio_Hippocampus_Rep2	mm10_ERCC_SIRV	chr11	120348495	120345691	-	6	1904	35041	92671	ENSMUSG00000062825.15	ENSMUST00000071555.12	Actg1	Actg1-202	Known	Known	None	0.10000000149011612	None	None	None	None
m54284U_191109_043049/141821643/ccs	PacBio_Cortex_Rep2	mm10_ERCC_SIRV	chr10	128805556	128818147	+	7	3019	32020	84086	ENSMUSG00000025354.5	ENSMUST00000217745.1	Dnajc14	Dnajc14-202	Known	Known	None	0.20000000298023224	None	None	None	None
m54284U_191107_221739/94634958/ccs	PacBio_Cortex_Rep1	mm10_ERCC_SIRV	chr8	69134014	69132660	-	1	1355	25277	608396	ENSMUSG00000036306.13	ENCODEMT000608396	Lzts1	ENCODEMT000608396	Known	Genomic	None	0.20000000298023224	None	None	None	None
m54284U_191107_221739/166331793/ccs	PacBio_Cortex_Rep1	mm10_ERCC_SIRV	chr8	69135617	69132669	-	1	2958	25277	608396	ENSMUSG00000036306.13	ENCODEMT000608396	Lzts1	ENCODEMT000608396	Known	Genomic	None	0.20000000298023224	None	None	None	None
m54284U_191109_043049/113182900/ccs	PacBio_Cortex_Rep2	mm10_ERCC_SIRV	chr2	163995164	164018195	+	6	3649	6788	608397	ENSMUSG00000018326.9	ENCODEMT000608397	Ywhab	ENCODEMT000608397	Known	NIC	None	1.0	None	None	None	None
m54284U_191109_043049/44958191/ccs	PacBio_Cortex_Rep2	mm10_ERCC_SIRV	chr8	69134547	69132669	-	1	1888	25277	608396	ENSMUSG00000036306.13	ENCODEMT000608396	Lzts1	ENCODEMT000608396	Known	Genomic	None	0.20000000298023224	None	None	None	None
m54284U_191109_043049/143983623/ccs	PacBio_Cortex_Rep2	mm10_ERCC_SIRV	chr10	128805556	128818147	+	7	3019	32020	84086	ENSMUSG00000025354.5	ENSMUST00000217745.1	Dnajc14	Dnajc14-202	Known	Known	None	0.20000000298023224	None	None	None	None
m54284U_191212_053548/65865963/ccs	PacBio_Hippocampus_Rep1	mm10_ERCC_SIRV	chr8	69134554	69132669	-	1	1895	25277	608396	ENSMUSG00000036306.13	ENCODEMT000608396	Lzts1	ENCODEMT000608396	Known	Genomic	None	0.20000000298023224	None	None	None	None
m54284U_191213_120042/175114936/ccs	PacBio_Hippocampus_Rep2	mm10_ERCC_SIRV	chr11	120348494	120345691	-	6	1903	35041	92671	ENSMUSG00000062825.15	ENSMUST00000071555.12	Actg1	Actg1-202	Known	Known	None	0.10000000149011612	None	None	None	None
m54284U_191212_053548/173869867/ccs	PacBio_Hippocampus_Rep1	mm10_ERCC_SIRV	chr8	69134554	69132669	-	1	1895	25277	608396	ENSMUSG00000036306.13	ENCODEMT000608396	Lzts1	ENCODEMT000608396	Known	Genomic	None	0.20000000298023224	None	None	None	None
m54284U_191107_221739/70059313/ccs	PacBio_Cortex_Rep1	mm10_ERCC_SIRV	chr8	69139096	69132662	-	2	4243	25277	608398	ENSMUSG00000036306.13	ENCODEMT000608398	Lzts1	ENCODEMT000608398	Known	ISM	Suffix	0.15000000596046448	None	None	None	None
m54284U_191109_043049/144376162/ccs	PacBio_Cortex_Rep2	mm10_ERCC_SIRV	chr10	128805556	128818152	+	7	3024	32020	84086	ENSMUSG00000025354.5	ENSMUST00000217745.1	Dnajc14	Dnajc14-202	Known	Known	None	0.10000000149011612	None	None	None	None
m54284U_191109_043049/113574143/ccs	PacBio_Cortex_Rep2	mm10_ERCC_SIRV	chr2	163995164	164017379	+	6	1600	6788	18105	ENSMUSG00000018326.9	ENSMUST00000018470.9	Ywhab	Ywhab-201	Known	Known	None	0.25	None	None	None	None
m54284U_191107_221739/124649498/ccs	PacBio_Cortex_Rep1	mm10_ERCC_SIRV	chr8	69184188	69132662	-	6	5230	25277	608399	ENSMUSG00000036306.13	ENCODEMT000608399	Lzts1	ENCODEMT000608399	Known	NNC	None	0.15000000596046448	None	None	None	None
m54284U_191213_120042/175245798/ccs	PacBio_Hippocampus_Rep2	mm10_ERCC_SIRV	chr11	120348493	120345691	-	6	1902	35041	92671	ENSMUSG00000062825.15	ENSMUST00000071555.12	Actg1	Actg1-202	Known	Known	None	0.10000000149011612	None	None	None	None
m54284U_191107_221739/21891224/ccs	PacBio_Cortex_Rep1	mm10_ERCC_SIRV	chr8	69134408	69132677	-	1	1741	25277	608396	ENSMUSG00000036306.13	ENCODEMT000608396	Lzts1	ENCODEMT000608396	Known	Genomic	None	0.10000000149011612	None	None	None	None
m54284U_191107_221739/23462395/ccs	PacBio_Cortex_Rep1	mm10_ERCC_SIRV	chr8	69134437	69132677	-	1	1770	25277	608396	ENSMUSG00000036306.13	ENCODEMT000608396	Lzts1	ENCODEMT000608396	Known	Genomic	None	0.10000000149011612	None	None	None	None
m54284U_191107_221739/27264341/ccs	PacBio_Cortex_Rep1	mm10_ERCC_SIRV	chr8	69135727	69132677	-	1	3060	25277	608396	ENSMUSG00000036306.13	ENCODEMT000608396	Lzts1	ENCODEMT000608396	Known	Genomic	None	0.10000000149011612	None	None	None	None
m54284U_191107_221739/37094271/ccs	PacBio_Cortex_Rep1	mm10_ERCC_SIRV	chr8	69134226	69132677	-	1	1559	25277	608396	ENSMUSG00000036306.13	ENCODEMT000608396	Lzts1	ENCODEMT000608396	Known	Genomic	None	0.10000000149011612	None	None	None	None
m54284U_191109_043049/153814914/ccs	PacBio_Cortex_Rep2	mm10_ERCC_SIRV	chr10	128805556	128818147	+	7	3019	32020	84086	ENSMUSG00000025354.5	ENSMUST00000217745.1	Dnajc14	Dnajc14-202	Known	Known	None	0.20000000298023224	None	None	None	None
m54284U_191109_043049/114624857/ccs	PacBio_Cortex_Rep2	mm10_ERCC_SIRV	chr2	163995164	164018195	+	6	2416	6788	18105	ENSMUSG00000018326.9	ENSMUST00000018470.9	Ywhab	Ywhab-201	Known	Known	None	1.0	None	None	None	None
m54284U_191213_120042/175374401/ccs	PacBio_Hippocampus_Rep2	mm10_ERCC_SIRV	chr11	120348494	120345691	-	6	1903	35041	92671	ENSMUSG00000062825.15	ENSMUST00000071555.12	Actg1	Actg1-202	Known	Known	None	0.10000000149011612	None	None	None	None
m54284U_191107_221739/64555491/ccs	PacBio_Cortex_Rep1	mm10_ERCC_SIRV	chr8	69184196	69132668	-	4	4991	25277	65884	ENSMUSG00000036306.13	ENSMUST00000185176.7	Lzts1	Lzts1-204	Known	Known	None	0.10000000149011612	None	None	None	None
m54284U_191212_053548/175440404/ccs	PacBio_Hippocampus_Rep1	mm10_ERCC_SIRV	chr8	69134554	69132677	-	1	1887	25277	608396	ENSMUSG00000036306.13	ENCODEMT000608396	Lzts1	ENCODEMT000608396	Known	Genomic	None	0.10000000149011612	None	None	None	None
m54284U_191107_221739/2230277/ccs	PacBio_Cortex_Rep1	mm10_ERCC_SIRV	chr8	69133772	69132678	-	1	1104	25277	608396	ENSMUSG00000036306.13	ENCODEMT000608396	Lzts1	ENCODEMT000608396	Known	Genomic	None	0.10000000149011612	None	None	None	None
m54284U_191109_043049/170985053/ccs	PacBio_Cortex_Rep2	mm10_ERCC_SIRV	chr10	128805556	128818147	+	7	3019	32020	84086	ENSMUSG00000025354.5	ENSMUST00000217745.1	Dnajc14	Dnajc14-202	Known	Known	None	0.20000000298023224	None	None	None	None
m54284U_191107_221739/80152918/ccs	PacBio_Cortex_Rep1	mm10_ERCC_SIRV	chr8	69134046	69132678	-	1	1378	25277	608396	ENSMUSG00000036306.13	ENCODEMT000608396	Lzts1	ENCODEMT000608396	Known	Genomic	None	0.10000000149011612	None	None	None	None
m54284U_191109_043049/115344767/ccs	PacBio_Cortex_Rep2	mm10_ERCC_SIRV	chr2	163995164	164018193	+	6	2414	6788	18105	ENSMUSG00000018326.9	ENSMUST00000018470.9	Ywhab	Ywhab-201	Known	Known	None	0.8999999761581421	None	None	None	None
m54284U_191213_120042/175375332/ccs	PacBio_Hippocampus_Rep2	mm10_ERCC_SIRV	chr11	120348498	120345691	-	6	1907	35041	92671	ENSMUSG00000062825.15	ENSMUST00000071555.12	Actg1	Actg1-202	Known	Known	None	0.10000000149011612	None	None	None	None
m54284U_191107_221739/100795087/ccs	PacBio_Cortex_Rep1	mm10_ERCC_SIRV	chr8	69138576	69132676	-	2	3716	25277	608398	ENSMUSG00000036306.13	ENCODEMT000608398	Lzts1	ENCODEMT000608398	Known	ISM	Suffix	0.10000000149011612	None	None	None	None
m54284U_191107_221739/106170478/ccs	PacBio_Cortex_Rep1	mm10_ERCC_SIRV	chr8	69135676	69132678	-	1	3008	25277	608396	ENSMUSG00000036306.13	ENCODEMT000608396	Lzts1	ENCODEMT000608396	Known	Genomic	None	0.10000000149011612	None	None	None	None
m54284U_191212_053548/8192288/ccs	PacBio_Hippocampus_Rep1	mm10_ERCC_SIRV	chr10	128805556	128818145	+	7	3017	32020	84086	ENSMUSG00000025354.5	ENSMUST00000217745.1	Dnajc14	Dnajc14-202	Known	Known	None	0.20000000298023224	None	None	None	None
m54284U_191107_221739/106366268/ccs	PacBio_Cortex_Rep1	mm10_ERCC_SIRV	chr8	69135617	69132678	-	1	2942	25277	608396	ENSMUSG00000036306.13	ENCODEMT000608396	Lzts1	ENCODEMT000608396	Known	Genomic	None	0.10000000149011612	None	None	None	None
m54284U_191107_221739/128255637/ccs	PacBio_Cortex_Rep1	mm10_ERCC_SIRV	chr8	69133906	69132678	-	1	1238	25277	608396	ENSMUSG00000036306.13	ENCODEMT000608396	Lzts1	ENCODEMT000608396	Known	Genomic	None	0.10000000149011612	None	None	None	None
m54284U_191109_043049/116195436/ccs	PacBio_Cortex_Rep2	mm10_ERCC_SIRV	chr2	163995164	164018193	+	6	2414	6788	18105	ENSMUSG00000018326.9	ENSMUST00000018470.9	Ywhab	Ywhab-201	Known	Known	None	0.8999999761581421	None	None	None	None
m54284U_191213_120042/175572898/ccs	PacBio_Hippocampus_Rep2	mm10_ERCC_SIRV	chr11	120348495	120345691	-	6	1904	35041	92671	ENSMUSG00000062825.15	ENSMUST00000071555.12	Actg1	Actg1-202	Known	Known	None	0.10000000149011612	None	None	None	None
m54284U_191107_221739/143133193/ccs	PacBio_Cortex_Rep1	mm10_ERCC_SIRV	chr8	69184217	69132669	-	4	5011	25277	65884	ENSMUSG00000036306.13	ENSMUST00000185176.7	Lzts1	Lzts1-204	Known	Known	None	0.10000000149011612	None	None	None	None
m54284U_191212_053548/32835382/ccs	PacBio_Hippocampus_Rep1	mm10_ERCC_SIRV	chr10	128805556	128818150	+	7	3022	32020	84086	ENSMUSG00000025354.5	ENSMUST00000217745.1	Dnajc14	Dnajc14-202	Known	Known	None	0.10000000149011612	None	None	None	None
m54284U_191107_221739/143524698/ccs	PacBio_Cortex_Rep1	mm10_ERCC_SIRV	chr8	69134444	69132678	-	1	1776	25277	608396	ENSMUSG00000036306.13	ENCODEMT000608396	Lzts1	ENCODEMT000608396	Known	Genomic	None	0.10000000149011612	None	None	None	None
m54284U_191107_221739/149751121/ccs	PacBio_Cortex_Rep1	mm10_ERCC_SIRV	chr8	69134466	69132678	-	1	1798	25277	608396	ENSMUSG00000036306.13	ENCODEMT000608396	Lzts1	ENCODEMT000608396	Known	Genomic	None	0.10000000149011612	None	None	None	None
m54284U_191109_043049/116196773/ccs	PacBio_Cortex_Rep2	mm10_ERCC_SIRV	chr2	163995164	164018195	+	6	2416	6788	18105	ENSMUSG00000018326.9	ENSMUST00000018470.9	Ywhab	Ywhab-201	Known	Known	None	1.0	None	None	None	None
m54284U_191107_221739/174588060/ccs	PacBio_Cortex_Rep1	mm10_ERCC_SIRV	chr8	69184241	69132676	-	6	5259	25277	608399	ENSMUSG00000036306.13	ENCODEMT000608399	Lzts1	ENCODEMT000608399	Known	NNC	None	0.10000000149011612	None	None	None	None
m54284U_191212_053548/37487529/ccs	PacBio_Hippocampus_Rep1	mm10_ERCC_SIRV	chr10	128805556	128818147	+	7	3019	32020	84086	ENSMUSG00000025354.5	ENSMUST00000217745.1	Dnajc14	Dnajc14-202	Known	Known	None	0.20000000298023224	None	None	None	None
m54284U_191213_120042/175573530/ccs	PacBio_Hippocampus_Rep2	mm10_ERCC_SIRV	chr11	120348492	120345691	-	6	1901	35041	92671	ENSMUSG00000062825.15	ENSMUST00000071555.12	Actg1	Actg1-202	Known	Known	None	0.10000000149011612	None	None	None	None
m54284U_191109_043049/15731483/ccs	PacBio_Cortex_Rep2	mm10_ERCC_SIRV	chr8	69184179	69132669	-	4	4973	25277	65884	ENSMUSG00000036306.13	ENSMUST00000185176.7	Lzts1	Lzts1-204	Known	Known	None	0.10000000149011612	None	None	None	None
m54284U_191109_043049/18156161/ccs	PacBio_Cortex_Rep2	mm10_ERCC_SIRV	chr8	69134554	69132678	-	1	1886	25277	608396	ENSMUSG00000036306.13	ENCODEMT000608396	Lzts1	ENCODEMT000608396	Known	Genomic	None	0.10000000149011612	None	None	None	None
m54284U_191109_043049/117048717/ccs	PacBio_Cortex_Rep2	mm10_ERCC_SIRV	chr2	163995164	164018193	+	6	2414	6788	18105	ENSMUSG00000018326.9	ENSMUST00000018470.9	Ywhab	Ywhab-201	Known	Known	None	0.8999999761581421	None	None	None	None
m54284U_191109_043049/20709945/ccs	PacBio_Cortex_Rep2	mm10_ERCC_SIRV	chr8	69134934	69132678	-	1	2266	25277	608396	ENSMUSG00000036306.13	ENCODEMT000608396	Lzts1	ENCODEMT000608396	Known	Genomic	None	0.10000000149011612	None	None	None	None
m54284U_191212_053548/46072719/ccs	PacBio_Hippocampus_Rep1	mm10_ERCC_SIRV	chr10	128805556	128818151	+	7	3023	32020	84086	ENSMUSG00000025354.5	ENSMUST00000217745.1	Dnajc14	Dnajc14-202	Known	Known	None	0.10000000149011612	None	None	None	None
m54284U_191213_120042/175636922/ccs	PacBio_Hippocampus_Rep2	mm10_ERCC_SIRV	chr11	120348494	120345691	-	6	1903	35041	92671	ENSMUSG00000062825.15	ENSMUST00000071555.12	Actg1	Actg1-202	Known	Known	None	0.10000000149011612	None	None	None	None
m54284U_191109_043049/49218898/ccs	PacBio_Cortex_Rep2	mm10_ERCC_SIRV	chr8	69184225	69132669	-	4	5019	25277	65884	ENSMUSG00000036306.13	ENSMUST00000185176.7	Lzts1	Lzts1-204	Known	Known	None	0.10000000149011612	None	None	None	None
m54284U_191109_043049/117834342/ccs	PacBio_Cortex_Rep2	mm10_ERCC_SIRV	chr2	163995164	164018195	+	6	2416	6788	18105	ENSMUSG00000018326.9	ENSMUST00000018470.9	Ywhab	Ywhab-201	Known	Known	None	1.0	None	None	None	None
m54284U_191109_043049/57279346/ccs	PacBio_Cortex_Rep2	mm10_ERCC_SIRV	chr8	69184189	69132669	-	4	4983	25277	65884	ENSMUSG00000036306.13	ENSMUST00000185176.7	Lzts1	Lzts1-204	Known	Known	None	0.10000000149011612	None	None	None	None
m54284U_191212_053548/56624601/ccs	PacBio_Hippocampus_Rep1	mm10_ERCC_SIRV	chr10	128805556	128818152	+	7	3024	32020	84086	ENSMUSG00000025354.5	ENSMUST00000217745.1	Dnajc14	Dnajc14-202	Known	Known	None	0.10000000149011612	None	None	None	None
m54284U_191109_043049/105645517/ccs	PacBio_Cortex_Rep2	mm10_ERCC_SIRV	chr8	69133268	69132678	-	1	600	25277	608396	ENSMUSG00000036306.13	ENCODEMT000608396	Lzts1	ENCODEMT000608396	Known	Genomic	None	0.10000000149011612	None	None	None	None
m54284U_191109_043049/141035835/ccs	PacBio_Cortex_Rep2	mm10_ERCC_SIRV	chr8	69184226	69132669	-	7	5422	25277	608400	ENSMUSG00000036306.13	ENCODEMT000608400	Lzts1	ENCODEMT000608400	Known	NNC	None	0.10000000149011612	None	None	None	None
m54284U_191213_120042/175703866/ccs	PacBio_Hippocampus_Rep2	mm10_ERCC_SIRV	chr11	120348492	120345691	-	6	1901	35041	92671	ENSMUSG00000062825.15	ENSMUST00000071555.12	Actg1	Actg1-202	Known	Known	None	0.10000000149011612	None	None	None	None
m54284U_191109_043049/172819967/ccs	PacBio_Cortex_Rep2	mm10_ERCC_SIRV	chr8	69134352	69132678	-	1	1684	25277	608396	ENSMUSG00000036306.13	ENCODEMT000608396	Lzts1	ENCODEMT000608396	Known	Genomic	None	0.10000000149011612	None	None	None	None
m54284U_191212_053548/79954007/ccs	PacBio_Hippocampus_Rep1	mm10_ERCC_SIRV	chr8	69134352	69132678	-	1	1684	25277	608396	ENSMUSG00000036306.13	ENCODEMT000608396	Lzts1	ENCODEMT000608396	Known	Genomic	None	0.10000000149011612	None	None	None	None
m54284U_191212_053548/142543503/ccs	PacBio_Hippocampus_Rep1	mm10_ERCC_SIRV	chr8	69134549	69132678	-	1	1881	25277	608396	ENSMUSG00000036306.13	ENCODEMT000608396	Lzts1	ENCODEMT000608396	Known	Genomic	None	0.10000000149011612	None	None	None	None
m54284U_191109_043049/118031688/ccs	PacBio_Cortex_Rep2	mm10_ERCC_SIRV	chr2	163995164	164018195	+	6	2416	6788	18105	ENSMUSG00000018326.9	ENSMUST00000018470.9	Ywhab	Ywhab-201	Known	Known	None	1.0	None	None	None	None
m54284U_191212_053548/177079597/ccs	PacBio_Hippocampus_Rep1	mm10_ERCC_SIRV	chr8	69134554	69132678	-	1	1886	25277	608396	ENSMUSG00000036306.13	ENCODEMT000608396	Lzts1	ENCODEMT000608396	Known	Genomic	None	0.10000000149011612	None	None	None	None
m54284U_191212_053548/60098056/ccs	PacBio_Hippocampus_Rep1	mm10_ERCC_SIRV	chr10	128805556	128818122	+	7	2991	32020	84086	ENSMUSG00000025354.5	ENSMUST00000217745.1	Dnajc14	Dnajc14-202	Known	Known	None	0.44999998807907104	None	None	None	None
m54284U_191213_120042/14092431/ccs	PacBio_Hippocampus_Rep2	mm10_ERCC_SIRV	chr8	69134548	69132678	-	1	1880	25277	608396	ENSMUSG00000036306.13	ENCODEMT000608396	Lzts1	ENCODEMT000608396	Known	Genomic	None	0.10000000149011612	None	None	None	None
m54284U_191213_120042/61736827/ccs	PacBio_Hippocampus_Rep2	mm10_ERCC_SIRV	chr8	69184224	69132669	-	5	5137	25277	608401	ENSMUSG00000036306.13	ENCODEMT000608401	Lzts1	ENCODEMT000608401	Known	NIC	None	0.10000000149011612	None	None	None	None
m54284U_191213_120042/175769428/ccs	PacBio_Hippocampus_Rep2	mm10_ERCC_SIRV	chr11	120348495	120345691	-	6	1904	35041	92671	ENSMUSG00000062825.15	ENSMUST00000071555.12	Actg1	Actg1-202	Known	Known	None	0.10000000149011612	None	None	None	None
m54284U_191213_120042/92144548/ccs	PacBio_Hippocampus_Rep2	mm10_ERCC_SIRV	chr8	69184218	69132669	-	4	5012	25277	65884	ENSMUSG00000036306.13	ENSMUST00000185176.7	Lzts1	Lzts1-204	Known	Known	None	0.10000000149011612	None	None	None	None
m54284U_191109_043049/118228113/ccs	PacBio_Cortex_Rep2	mm10_ERCC_SIRV	chr2	163995164	164017873	+	6	2094	6788	18105	ENSMUSG00000018326.9	ENSMUST00000018470.9	Ywhab	Ywhab-201	Known	Known	None	0.699999988079071	None	None	None	None
m54284U_191212_053548/89261735/ccs	PacBio_Hippocampus_Rep1	mm10_ERCC_SIRV	chr10	128805556	128817872	+	7	2744	32020	84086	ENSMUSG00000025354.5	ENSMUST00000217745.1	Dnajc14	Dnajc14-202	Known	Known	None	0.44999998807907104	None	None	None	None
m54284U_191213_120042/123865909/ccs	PacBio_Hippocampus_Rep2	mm10_ERCC_SIRV	chr8	69134554	69132678	-	1	1886	25277	608396	ENSMUSG00000036306.13	ENCODEMT000608396	Lzts1	ENCODEMT000608396	Known	Genomic	None	0.10000000149011612	None	None	None	None
m54284U_191213_120042/155910510/ccs	PacBio_Hippocampus_Rep2	mm10_ERCC_SIRV	chr8	69135770	69132678	-	1	3102	25277	608396	ENSMUSG00000036306.13	ENCODEMT000608396	Lzts1	ENCODEMT000608396	Known	Genomic	None	0.10000000149011612	None	None	None	None
m54284U_191107_221739/26477486/ccs	PacBio_Cortex_Rep1	mm10_ERCC_SIRV	chr8	69135452	69132679	-	1	2783	25277	608396	ENSMUSG00000036306.13	ENCODEMT000608396	Lzts1	ENCODEMT000608396	Known	Genomic	None	0.10000000149011612	None	None	None	None
m54284U_191213_120042/175834803/ccs	PacBio_Hippocampus_Rep2	mm10_ERCC_SIRV	chr11	120348493	120345691	-	6	1902	35041	92671	ENSMUSG00000062825.15	ENSMUST00000071555.12	Actg1	Actg1-202	Known	Known	None	0.10000000149011612	None	None	None	None
m54284U_191107_221739/139723112/ccs	PacBio_Cortex_Rep1	mm10_ERCC_SIRV	chr8	69184249	69132677	-	6	5266	25277	608399	ENSMUSG00000036306.13	ENCODEMT000608399	Lzts1	ENCODEMT000608399	Known	NNC	None	0.10000000149011612	None	None	None	None
m54284U_191109_043049/118229657/ccs	PacBio_Cortex_Rep2	mm10_ERCC_SIRV	chr2	163995164	164018585	+	6	2806	6788	18105	ENSMUSG00000018326.9	ENSMUST00000018470.9	Ywhab	Ywhab-201	Known	Known	None	0.15000000596046448	None	None	None	None
m54284U_191212_053548/89719225/ccs	PacBio_Hippocampus_Rep1	mm10_ERCC_SIRV	chr10	128805556	128818151	+	7	3023	32020	84086	ENSMUSG00000025354.5	ENSMUST00000217745.1	Dnajc14	Dnajc14-202	Known	Known	None	0.10000000149011612	None	None	None	None
m54284U_191107_221739/145294926/ccs	PacBio_Cortex_Rep1	mm10_ERCC_SIRV	chr8	69134391	69132679	-	1	1722	25277	608396	ENSMUSG00000036306.13	ENCODEMT000608396	Lzts1	ENCODEMT000608396	Known	Genomic	None	0.10000000149011612	None	None	None	None
m54284U_191109_043049/69995081/ccs	PacBio_Cortex_Rep2	mm10_ERCC_SIRV	chr8	69134935	69132679	-	1	2266	25277	608396	ENSMUSG00000036306.13	ENCODEMT000608396	Lzts1	ENCODEMT000608396	Known	Genomic	None	0.10000000149011612	None	None	None	None
m54284U_191109_043049/127533189/ccs	PacBio_Cortex_Rep2	mm10_ERCC_SIRV	chr8	69135488	69132679	-	1	2819	25277	608396	ENSMUSG00000036306.13	ENCODEMT000608396	Lzts1	ENCODEMT000608396	Known	Genomic	None	0.10000000149011612	None	None	None	None
m54284U_191109_043049/169411890/ccs	PacBio_Cortex_Rep2	mm10_ERCC_SIRV	chr8	69134549	69132679	-	1	1880	25277	608396	ENSMUSG00000036306.13	ENCODEMT000608396	Lzts1	ENCODEMT000608396	Known	Genomic	None	0.10000000149011612	None	None	None	None
m54284U_191212_053548/139724312/ccs	PacBio_Hippocampus_Rep1	mm10_ERCC_SIRV	chr8	69134697	69132679	-	1	2028	25277	608396	ENSMUSG00000036306.13	ENCODEMT000608396	Lzts1	ENCODEMT000608396	Known	Genomic	None	0.10000000149011612	None	None	None	None
m54284U_191213_120042/50596456/ccs	PacBio_Hippocampus_Rep2	mm10_ERCC_SIRV	chr8	69134011	69132679	-	1	1342	25277	608396	ENSMUSG00000036306.13	ENCODEMT000608396	Lzts1	ENCODEMT000608396	Known	Genomic	None	0.10000000149011612	None	None	None	None
m54284U_191212_053548/91816029/ccs	PacBio_Hippocampus_Rep1	mm10_ERCC_SIRV	chr10	128805556	128817511	+	7	2407	32020	84086	ENSMUSG00000025354.5	ENSMUST00000217745.1	Dnajc14	Dnajc14-202	Known	Known	None	0.4000000059604645	None	None	None	None
m54284U_191213_120042/175901007/ccs	PacBio_Hippocampus_Rep2	mm10_ERCC_SIRV	chr11	120348493	120345691	-	6	1902	35041	92671	ENSMUSG00000062825.15	ENSMUST00000071555.12	Actg1	Actg1-202	Known	Known	None	0.10000000149011612	None	None	None	None
m54284U_191109_043049/118882381/ccs	PacBio_Cortex_Rep2	mm10_ERCC_SIRV	chr2	163995164	164018195	+	6	2416	6788	18105	ENSMUSG00000018326.9	ENSMUST00000018470.9	Ywhab	Ywhab-201	Known	Known	None	1.0	None	None	None	None
m54284U_191107_221739/33621939/ccs	PacBio_Cortex_Rep1	mm10_ERCC_SIRV	chr8	69184189	69132671	-	4	4981	25277	65884	ENSMUSG00000036306.13	ENSMUST00000185176.7	Lzts1	Lzts1-204	Known	Known	None	0.10000000149011612	None	None	None	None
m54284U_191107_221739/49350724/ccs	PacBio_Cortex_Rep1	mm10_ERCC_SIRV	chr8	69133791	69132680	-	1	1121	25277	608396	ENSMUSG00000036306.13	ENCODEMT000608396	Lzts1	ENCODEMT000608396	Known	Genomic	None	0.10000000149011612	None	None	None	None
m54284U_191212_053548/95814251/ccs	PacBio_Hippocampus_Rep1	mm10_ERCC_SIRV	chr10	128805556	128817493	+	7	2365	32020	84086	ENSMUSG00000025354.5	ENSMUST00000217745.1	Dnajc14	Dnajc14-202	Known	Known	None	0.6000000238418579	None	None	None	None
m54284U_191107_221739/73729194/ccs	PacBio_Cortex_Rep1	mm10_ERCC_SIRV	chr8	69184148	69132678	-	6	5164	25277	608399	ENSMUSG00000036306.13	ENCODEMT000608399	Lzts1	ENCODEMT000608399	Known	NNC	None	0.10000000149011612	None	None	None	None
m54284U_191213_120042/176029763/ccs	PacBio_Hippocampus_Rep2	mm10_ERCC_SIRV	chr11	120348493	120345691	-	6	1902	35041	92671	ENSMUSG00000062825.15	ENSMUST00000071555.12	Actg1	Actg1-202	Known	Known	None	0.10000000149011612	None	None	None	None
m54284U_191109_043049/119015167/ccs	PacBio_Cortex_Rep2	mm10_ERCC_SIRV	chr2	163995164	164017873	+	6	2094	6788	18105	ENSMUSG00000018326.9	ENSMUST00000018470.9	Ywhab	Ywhab-201	Known	Known	None	0.699999988079071	None	None	None	None
m54284U_191107_221739/91686852/ccs	PacBio_Cortex_Rep1	mm10_ERCC_SIRV	chr8	69184190	69132671	-	4	4982	25277	65884	ENSMUSG00000036306.13	ENSMUST00000185176.7	Lzts1	Lzts1-204	Known	Known	None	0.10000000149011612	None	None	None	None
m54284U_191212_053548/99092178/ccs	PacBio_Hippocampus_Rep1	mm10_ERCC_SIRV	chr10	128805556	128818145	+	7	3017	32020	84086	ENSMUSG00000025354.5	ENSMUST00000217745.1	Dnajc14	Dnajc14-202	Known	Known	None	0.20000000298023224	None	None	None	None
m54284U_191107_221739/95421792/ccs	PacBio_Cortex_Rep1	mm10_ERCC_SIRV	chr8	69134387	69132680	-	1	1717	25277	608396	ENSMUSG00000036306.13	ENCODEMT000608396	Lzts1	ENCODEMT000608396	Known	Genomic	None	0.10000000149011612	None	None	None	None
m54284U_191107_221739/130811019/ccs	PacBio_Cortex_Rep1	mm10_ERCC_SIRV	chr8	69134527	69132680	-	1	1857	25277	608396	ENSMUSG00000036306.13	ENCODEMT000608396	Lzts1	ENCODEMT000608396	Known	Genomic	None	0.10000000149011612	None	None	None	None
m54284U_191109_043049/120127737/ccs	PacBio_Cortex_Rep2	mm10_ERCC_SIRV	chr2	163995164	164018195	+	6	2416	6788	18105	ENSMUSG00000018326.9	ENSMUST00000018470.9	Ywhab	Ywhab-201	Known	Known	None	1.0	None	None	None	None
m54284U_191213_120042/176096424/ccs	PacBio_Hippocampus_Rep2	mm10_ERCC_SIRV	chr11	120348493	120345691	-	6	1902	35041	92671	ENSMUSG00000062825.15	ENSMUST00000071555.12	Actg1	Actg1-202	Known	Known	None	0.10000000149011612	None	None	None	None
m54284U_191107_221739/131533450/ccs	PacBio_Cortex_Rep1	mm10_ERCC_SIRV	chr8	69184222	69132671	-	4	5021	25277	65884	ENSMUSG00000036306.13	ENSMUST00000185176.7	Lzts1	Lzts1-204	Known	Known	None	0.10000000149011612	None	None	None	None
m54284U_191212_053548/99092354/ccs	PacBio_Hippocampus_Rep1	mm10_ERCC_SIRV	chr10	128805556	128818145	+	7	3017	32020	84086	ENSMUSG00000025354.5	ENSMUST00000217745.1	Dnajc14	Dnajc14-202	Known	Known	None	0.20000000298023224	None	None	None	None
m54284U_191107_221739/159647403/ccs	PacBio_Cortex_Rep1	mm10_ERCC_SIRV	chr8	69133816	69132680	-	1	1146	25277	608396	ENSMUSG00000036306.13	ENCODEMT000608396	Lzts1	ENCODEMT000608396	Known	Genomic	None	0.10000000149011612	None	None	None	None
m54284U_191107_221739/165808943/ccs	PacBio_Cortex_Rep1	mm10_ERCC_SIRV	chr8	69134885	69132680	-	1	2215	25277	608396	ENSMUSG00000036306.13	ENCODEMT000608396	Lzts1	ENCODEMT000608396	Known	Genomic	None	0.10000000149011612	None	None	None	None
m54284U_191109_043049/68159310/ccs	PacBio_Cortex_Rep2	mm10_ERCC_SIRV	chr8	69134916	69132680	-	1	2246	25277	608396	ENSMUSG00000036306.13	ENCODEMT000608396	Lzts1	ENCODEMT000608396	Known	Genomic	None	0.10000000149011612	None	None	None	None
m54284U_191109_043049/98566728/ccs	PacBio_Cortex_Rep2	mm10_ERCC_SIRV	chr8	69134964	69132680	-	1	2294	25277	608396	ENSMUSG00000036306.13	ENCODEMT000608396	Lzts1	ENCODEMT000608396	Known	Genomic	None	0.10000000149011612	None	None	None	None
m54284U_191109_043049/120390535/ccs	PacBio_Cortex_Rep2	mm10_ERCC_SIRV	chr2	163995164	164017399	+	6	1620	6788	18105	ENSMUSG00000018326.9	ENSMUST00000018470.9	Ywhab	Ywhab-201	Known	Known	None	0.30000001192092896	None	None	None	None
m54284U_191212_053548/102170805/ccs	PacBio_Hippocampus_Rep1	mm10_ERCC_SIRV	chr10	128805556	128817501	+	7	2373	32020	84086	ENSMUSG00000025354.5	ENSMUST00000217745.1	Dnajc14	Dnajc14-202	Known	Known	None	0.5	None	None	None	None
m54284U_191109_043049/103680151/ccs	PacBio_Cortex_Rep2	mm10_ERCC_SIRV	chr8	69184113	69132671	-	4	4905	25277	65884	ENSMUSG00000036306.13	ENSMUST00000185176.7	Lzts1	Lzts1-204	Known	Known	None	0.10000000149011612	None	None	None	None
m54284U_191213_120042/176161384/ccs	PacBio_Hippocampus_Rep2	mm10_ERCC_SIRV	chr11	120348492	120345691	-	6	1901	35041	92671	ENSMUSG00000062825.15	ENSMUST00000071555.12	Actg1	Actg1-202	Known	Known	None	0.10000000149011612	None	None	None	None
m54284U_191109_043049/117048402/ccs	PacBio_Cortex_Rep2	mm10_ERCC_SIRV	chr8	69184184	69132671	-	4	4976	25277	65884	ENSMUSG00000036306.13	ENSMUST00000185176.7	Lzts1	Lzts1-204	Known	Known	None	0.10000000149011612	None	None	None	None
m54284U_191212_053548/118161870/ccs	PacBio_Hippocampus_Rep1	mm10_ERCC_SIRV	chr10	128805556	128818152	+	7	3024	32020	84086	ENSMUSG00000025354.5	ENSMUST00000217745.1	Dnajc14	Dnajc14-202	Known	Known	None	0.10000000149011612	None	None	None	None
m54284U_191109_043049/120521803/ccs	PacBio_Cortex_Rep2	mm10_ERCC_SIRV	chr2	163995164	164018195	+	6	2416	6788	18105	ENSMUSG00000018326.9	ENSMUST00000018470.9	Ywhab	Ywhab-201	Known	Known	None	1.0	None	None	None	None
m54284U_191109_043049/137298491/ccs	PacBio_Cortex_Rep2	mm10_ERCC_SIRV	chr8	69184232	69132671	-	4	5024	25277	65884	ENSMUSG00000036306.13	ENSMUST00000185176.7	Lzts1	Lzts1-204	Known	Known	None	0.10000000149011612	None	None	None	None
m54284U_191212_053548/35981621/ccs	PacBio_Hippocampus_Rep1	mm10_ERCC_SIRV	chr8	69133867	69132680	-	1	1197	25277	608396	ENSMUSG00000036306.13	ENCODEMT000608396	Lzts1	ENCODEMT000608396	Known	Genomic	None	0.10000000149011612	None	None	None	None
m54284U_191213_120042/176163419/ccs	PacBio_Hippocampus_Rep2	mm10_ERCC_SIRV	chr11	120348493	120345691	-	6	1902	35041	92671	ENSMUSG00000062825.15	ENSMUST00000071555.12	Actg1	Actg1-202	Known	Known	None	0.10000000149011612	None	None	None	None
m54284U_191212_053548/38733136/ccs	PacBio_Hippocampus_Rep1	mm10_ERCC_SIRV	chr8	69134638	69132680	-	1	1968	25277	608396	ENSMUSG00000036306.13	ENCODEMT000608396	Lzts1	ENCODEMT000608396	Known	Genomic	None	0.10000000149011612	None	None	None	None
m54284U_191212_053548/53741220/ccs	PacBio_Hippocampus_Rep1	mm10_ERCC_SIRV	chr8	69134554	69132680	-	1	1884	25277	608396	ENSMUSG00000036306.13	ENCODEMT000608396	Lzts1	ENCODEMT000608396	Known	Genomic	None	0.10000000149011612	None	None	None	None
m54284U_191212_053548/55511756/ccs	PacBio_Hippocampus_Rep1	mm10_ERCC_SIRV	chr8	69134352	69132680	-	1	1682	25277	608396	ENSMUSG00000036306.13	ENCODEMT000608396	Lzts1	ENCODEMT000608396	Known	Genomic	None	0.10000000149011612	None	None	None	None
m54284U_191212_053548/58918205/ccs	PacBio_Hippocampus_Rep1	mm10_ERCC_SIRV	chr8	69134601	69132680	-	1	1931	25277	608396	ENSMUSG00000036306.13	ENCODEMT000608396	Lzts1	ENCODEMT000608396	Known	Genomic	None	0.10000000149011612	None	None	None	None
m54284U_191212_053548/121111560/ccs	PacBio_Hippocampus_Rep1	mm10_ERCC_SIRV	chr10	128805556	128818152	+	7	3024	32020	84086	ENSMUSG00000025354.5	ENSMUST00000217745.1	Dnajc14	Dnajc14-202	Known	Known	None	0.10000000149011612	None	None	None	None
m54284U_191212_053548/100728931/ccs	PacBio_Hippocampus_Rep1	mm10_ERCC_SIRV	chr8	69134551	69132680	-	1	1881	25277	608396	ENSMUSG00000036306.13	ENCODEMT000608396	Lzts1	ENCODEMT000608396	Known	Genomic	None	0.10000000149011612	None	None	None	None
m54284U_191212_053548/128975038/ccs	PacBio_Hippocampus_Rep1	mm10_ERCC_SIRV	chr8	69134885	69132680	-	1	2215	25277	608396	ENSMUSG00000036306.13	ENCODEMT000608396	Lzts1	ENCODEMT000608396	Known	Genomic	None	0.10000000149011612	None	None	None	None
m54284U_191109_043049/120783093/ccs	PacBio_Cortex_Rep2	mm10_ERCC_SIRV	chr2	163995164	164018190	+	6	2411	6788	18105	ENSMUSG00000018326.9	ENSMUST00000018470.9	Ywhab	Ywhab-201	Known	Known	None	0.8999999761581421	None	None	None	None
m54284U_191212_053548/148243385/ccs	PacBio_Hippocampus_Rep1	mm10_ERCC_SIRV	chr8	69134554	69132680	-	1	1884	25277	608396	ENSMUSG00000036306.13	ENCODEMT000608396	Lzts1	ENCODEMT000608396	Known	Genomic	None	0.10000000149011612	None	None	None	None
m54284U_191212_053548/169085195/ccs	PacBio_Hippocampus_Rep1	mm10_ERCC_SIRV	chr8	69133651	69132680	-	1	981	25277	608396	ENSMUSG00000036306.13	ENCODEMT000608396	Lzts1	ENCODEMT000608396	Known	Genomic	None	0.10000000149011612	None	None	None	None
m54284U_191212_053548/170526437/ccs	PacBio_Hippocampus_Rep1	mm10_ERCC_SIRV	chr8	69134382	69132680	-	1	1712	25277	608396	ENSMUSG00000036306.13	ENCODEMT000608396	Lzts1	ENCODEMT000608396	Known	Genomic	None	0.10000000149011612	None	None	None	None
m54284U_191213_120042/176292326/ccs	PacBio_Hippocampus_Rep2	mm10_ERCC_SIRV	chr11	120348492	120345691	-	6	1901	35041	92671	ENSMUSG00000062825.15	ENSMUST00000071555.12	Actg1	Actg1-202	Known	Known	None	0.10000000149011612	None	None	None	None
m54284U_191212_053548/173212892/ccs	PacBio_Hippocampus_Rep1	mm10_ERCC_SIRV	chr8	69134352	69132680	-	1	1688	25277	608396	ENSMUSG00000036306.13	ENCODEMT000608396	Lzts1	ENCODEMT000608396	Known	Genomic	None	0.10000000149011612	None	None	None	None
m54284U_191212_053548/134415224/ccs	PacBio_Hippocampus_Rep1	mm10_ERCC_SIRV	chr10	128805556	128818152	+	7	3024	32020	84086	ENSMUSG00000025354.5	ENSMUST00000217745.1	Dnajc14	Dnajc14-202	Known	Known	None	0.10000000149011612	None	None	None	None
m54284U_191213_120042/29885500/ccs	PacBio_Hippocampus_Rep2	mm10_ERCC_SIRV	chr8	69135126	69132680	-	1	2456	25277	608396	ENSMUSG00000036306.13	ENCODEMT000608396	Lzts1	ENCODEMT000608396	Known	Genomic	None	0.10000000149011612	None	None	None	None
m54284U_191109_043049/120849665/ccs	PacBio_Cortex_Rep2	mm10_ERCC_SIRV	chr2	163995164	164018193	+	6	2414	6788	18105	ENSMUSG00000018326.9	ENSMUST00000018470.9	Ywhab	Ywhab-201	Known	Known	None	0.8999999761581421	None	None	None	None
m54284U_191213_120042/81593173/ccs	PacBio_Hippocampus_Rep2	mm10_ERCC_SIRV	chr8	69140947	69132671	-	3	4626	25277	65885	ENSMUSG00000036306.13	ENSMUST00000037049.3	Lzts1	Lzts1-201	Known	Known	None	0.10000000149011612	None	None	None	None
m54284U_191212_053548/140443964/ccs	PacBio_Hippocampus_Rep1	mm10_ERCC_SIRV	chr10	128805556	128817500	+	7	2372	32020	84086	ENSMUSG00000025354.5	ENSMUST00000217745.1	Dnajc14	Dnajc14-202	Known	Known	None	0.44999998807907104	None	None	None	None
m54284U_191213_120042/176294606/ccs	PacBio_Hippocampus_Rep2	mm10_ERCC_SIRV	chr11	120348495	120345691	-	6	1904	35041	92671	ENSMUSG00000062825.15	ENSMUST00000071555.12	Actg1	Actg1-202	Known	Known	None	0.10000000149011612	None	None	None	None
m54284U_191213_120042/133695501/ccs	PacBio_Hippocampus_Rep2	mm10_ERCC_SIRV	chr8	69184188	69132671	-	4	4980	25277	65884	ENSMUSG00000036306.13	ENSMUST00000185176.7	Lzts1	Lzts1-204	Known	Known	None	0.10000000149011612	None	None	None	None
m54284U_191109_043049/121767104/ccs	PacBio_Cortex_Rep2	mm10_ERCC_SIRV	chr2	163995164	164018190	+	6	2411	6788	18105	ENSMUSG00000018326.9	ENSMUST00000018470.9	Ywhab	Ywhab-201	Known	Known	None	0.8999999761581421	None	None	None	None
m54284U_191107_221739/4917559/ccs	PacBio_Cortex_Rep1	mm10_ERCC_SIRV	chr8	69184232	69132672	-	4	5023	25277	65884	ENSMUSG00000036306.13	ENSMUST00000185176.7	Lzts1	Lzts1-204	Known	Known	None	0.10000000149011612	None	None	None	None
m54284U_191213_120042/15860209/ccs	PacBio_Hippocampus_Rep2	mm10_ERCC_SIRV	chr10	128805556	128818150	+	7	3016	32020	84086	ENSMUSG00000025354.5	ENSMUST00000217745.1	Dnajc14	Dnajc14-202	Known	Known	None	0.10000000149011612	None	None	None	None
m54284U_191107_221739/13501843/ccs	PacBio_Cortex_Rep1	mm10_ERCC_SIRV	chr8	69139186	69132681	-	2	4268	25277	608398	ENSMUSG00000036306.13	ENCODEMT000608398	Lzts1	ENCODEMT000608398	Known	ISM	Suffix	0.15000000596046448	None	None	None	None
m54284U_191213_120042/176489029/ccs	PacBio_Hippocampus_Rep2	mm10_ERCC_SIRV	chr11	120348494	120345691	-	6	1903	35041	92671	ENSMUSG00000062825.15	ENSMUST00000071555.12	Actg1	Actg1-202	Known	Known	None	0.10000000149011612	None	None	None	None
m54284U_191107_221739/34211027/ccs	PacBio_Cortex_Rep1	mm10_ERCC_SIRV	chr8	69134391	69132683	-	1	1718	25277	608396	ENSMUSG00000036306.13	ENCODEMT000608396	Lzts1	ENCODEMT000608396	Known	Genomic	None	0.15000000596046448	None	None	None	None
m54284U_191107_221739/155058756/ccs	PacBio_Cortex_Rep1	mm10_ERCC_SIRV	chr8	69135488	69132683	-	1	2815	25277	608396	ENSMUSG00000036306.13	ENCODEMT000608396	Lzts1	ENCODEMT000608396	Known	Genomic	None	0.15000000596046448	None	None	None	None
m54284U_191109_043049/123537586/ccs	PacBio_Cortex_Rep2	mm10_ERCC_SIRV	chr2	163995164	164018171	+	6	2392	6788	18105	ENSMUSG00000018326.9	ENSMUST00000018470.9	Ywhab	Ywhab-201	Known	Known	None	0.3499999940395355	None	None	None	None
m54284U_191109_043049/55116223/ccs	PacBio_Cortex_Rep2	mm10_ERCC_SIRV	chr8	69134011	69132683	-	1	1338	25277	608396	ENSMUSG00000036306.13	ENCODEMT000608396	Lzts1	ENCODEMT000608396	Known	Genomic	None	0.15000000596046448	None	None	None	None
m54284U_191213_120042/38537699/ccs	PacBio_Hippocampus_Rep2	mm10_ERCC_SIRV	chr10	128805556	128818141	+	7	3013	32020	84086	ENSMUSG00000025354.5	ENSMUST00000217745.1	Dnajc14	Dnajc14-202	Known	Known	None	0.25	None	None	None	None
m54284U_191212_053548/53938071/ccs	PacBio_Hippocampus_Rep1	mm10_ERCC_SIRV	chr8	69134554	69132683	-	1	1881	25277	608396	ENSMUSG00000036306.13	ENCODEMT000608396	Lzts1	ENCODEMT000608396	Known	Genomic	None	0.15000000596046448	None	None	None	None
m54284U_191213_120042/43649109/ccs	PacBio_Hippocampus_Rep2	mm10_ERCC_SIRV	chr10	128805556	128818154	+	7	3030	32020	608402	ENSMUSG00000025354.5	ENCODEMT000608402	Dnajc14	ENCODEMT000608402	Known	NNC	None	0.10000000149011612	None	None	None	None
m54284U_191212_053548/178520613/ccs	PacBio_Hippocampus_Rep1	mm10_ERCC_SIRV	chr8	69134554	69132683	-	1	1881	25277	608396	ENSMUSG00000036306.13	ENCODEMT000608396	Lzts1	ENCODEMT000608396	Known	Genomic	None	0.15000000596046448	None	None	None	None
m54284U_191213_120042/180553131/ccs	PacBio_Hippocampus_Rep2	mm10_ERCC_SIRV	chr8	69134350	69132683	-	1	1677	25277	608396	ENSMUSG00000036306.13	ENCODEMT000608396	Lzts1	ENCODEMT000608396	Known	Genomic	None	0.15000000596046448	None	None	None	None
m54284U_191212_053548/59966584/ccs	PacBio_Hippocampus_Rep1	mm10_ERCC_SIRV	chr8	69132676	69134697	+	1	2022	94824	608395	ENCODEMG000094824	ENCODEMT000608395	ENCODEMG000094824	ENCODEMT000608395	Antisense	Antisense	None	1.0	None	None	None	None
m54284U_191213_120042/101911386/ccs	PacBio_Hippocampus_Rep2	mm10_ERCC_SIRV	chr8	69132676	69134697	+	1	2022	94824	608395	ENCODEMG000094824	ENCODEMT000608395	ENCODEMG000094824	ENCODEMT000608395	Antisense	Antisense	None	1.0	None	None	None	None
m54284U_191107_221739/98961744/ccs	PacBio_Cortex_Rep1	mm10_ERCC_SIRV	chr8	69134552	69132685	-	1	1877	25277	608396	ENSMUSG00000036306.13	ENCODEMT000608396	Lzts1	ENCODEMT000608396	Known	Genomic	None	0.15000000596046448	None	None	None	None
m54284U_191213_120042/176555356/ccs	PacBio_Hippocampus_Rep2	mm10_ERCC_SIRV	chr11	120348484	120345691	-	6	1893	35041	92671	ENSMUSG00000062825.15	ENSMUST00000071555.12	Actg1	Actg1-202	Known	Known	None	0.10000000149011612	None	None	None	None
m54284U_191107_221739/150800447/ccs	PacBio_Cortex_Rep1	mm10_ERCC_SIRV	chr8	69134510	69132685	-	1	1835	25277	608396	ENSMUSG00000036306.13	ENCODEMT000608396	Lzts1	ENCODEMT000608396	Known	Genomic	None	0.15000000596046448	None	None	None	None
m54284U_191109_043049/124387922/ccs	PacBio_Cortex_Rep2	mm10_ERCC_SIRV	chr2	163995164	164018195	+	6	2416	6788	18105	ENSMUSG00000018326.9	ENSMUST00000018470.9	Ywhab	Ywhab-201	Known	Known	None	1.0	None	None	None	None
m54284U_191213_120042/50858561/ccs	PacBio_Hippocampus_Rep2	mm10_ERCC_SIRV	chr10	128805556	128818154	+	7	3026	32020	84086	ENSMUSG00000025354.5	ENSMUST00000217745.1	Dnajc14	Dnajc14-202	Known	Known	None	0.10000000149011612	None	None	None	None
m54284U_191109_043049/75565384/ccs	PacBio_Cortex_Rep2	mm10_ERCC_SIRV	chr8	69138804	69132683	-	2	3884	25277	608398	ENSMUSG00000036306.13	ENCODEMT000608398	Lzts1	ENCODEMT000608398	Known	ISM	Suffix	0.15000000596046448	None	None	None	None
m54284U_191107_221739/6293372/ccs	PacBio_Cortex_Rep1	mm10_ERCC_SIRV	chr8	69132677	69134693	+	1	2017	94824	608395	ENCODEMG000094824	ENCODEMT000608395	ENCODEMG000094824	ENCODEMT000608395	Antisense	Antisense	None	0.8500000238418579	None	None	None	None
m54284U_191107_221739/10420757/ccs	PacBio_Cortex_Rep1	mm10_ERCC_SIRV	chr8	69132677	69134697	+	1	2021	94824	608395	ENCODEMG000094824	ENCODEMT000608395	ENCODEMG000094824	ENCODEMT000608395	Antisense	Antisense	None	1.0	None	None	None	None
m54284U_191107_221739/35062515/ccs	PacBio_Cortex_Rep1	mm10_ERCC_SIRV	chr8	69132677	69134697	+	1	2021	94824	608395	ENCODEMG000094824	ENCODEMT000608395	ENCODEMG000094824	ENCODEMT000608395	Antisense	Antisense	None	1.0	None	None	None	None
m54284U_191213_120042/176555363/ccs	PacBio_Hippocampus_Rep2	mm10_ERCC_SIRV	chr11	120348090	120345693	-	4	1686	35041	605881	ENSMUSG00000062825.15	ENCODEMT000605881	Actg1	ENCODEMT000605881	Known	ISM	Suffix	0.10000000149011612	None	None	None	None
m54284U_191107_221739/65601734/ccs	PacBio_Cortex_Rep1	mm10_ERCC_SIRV	chr8	69132677	69134697	+	1	2021	94824	608395	ENCODEMG000094824	ENCODEMT000608395	ENCODEMG000094824	ENCODEMT000608395	Antisense	Antisense	None	1.0	None	None	None	None
m54284U_191213_120042/65863985/ccs	PacBio_Hippocampus_Rep2	mm10_ERCC_SIRV	chr10	128805556	128818153	+	7	3025	32020	84086	ENSMUSG00000025354.5	ENSMUST00000217745.1	Dnajc14	Dnajc14-202	Known	Known	None	0.10000000149011612	None	None	None	None
m54284U_191109_043049/125176400/ccs	PacBio_Cortex_Rep2	mm10_ERCC_SIRV	chr2	163995164	164018585	+	6	2806	6788	18105	ENSMUSG00000018326.9	ENSMUST00000018470.9	Ywhab	Ywhab-201	Known	Known	None	0.15000000596046448	None	None	None	None
m54284U_191107_221739/106234265/ccs	PacBio_Cortex_Rep1	mm10_ERCC_SIRV	chr8	69132677	69134697	+	1	2021	94824	608395	ENCODEMG000094824	ENCODEMT000608395	ENCODEMG000094824	ENCODEMT000608395	Antisense	Antisense	None	1.0	None	None	None	None
m54284U_191107_221739/127469061/ccs	PacBio_Cortex_Rep1	mm10_ERCC_SIRV	chr8	69132677	69134697	+	1	2021	94824	608395	ENCODEMG000094824	ENCODEMT000608395	ENCODEMG000094824	ENCODEMT000608395	Antisense	Antisense	None	1.0	None	None	None	None
m54284U_191107_221739/146606578/ccs	PacBio_Cortex_Rep1	mm10_ERCC_SIRV	chr8	69132677	69134697	+	1	2021	94824	608395	ENCODEMG000094824	ENCODEMT000608395	ENCODEMG000094824	ENCODEMT000608395	Antisense	Antisense	None	1.0	None	None	None	None
m54284U_191107_221739/154929943/ccs	PacBio_Cortex_Rep1	mm10_ERCC_SIRV	chr8	69132677	69134697	+	1	2021	94824	608395	ENCODEMG000094824	ENCODEMT000608395	ENCODEMG000094824	ENCODEMT000608395	Antisense	Antisense	None	1.0	None	None	None	None
m54284U_191107_221739/156828021/ccs	PacBio_Cortex_Rep1	mm10_ERCC_SIRV	chr8	69132677	69134697	+	1	2021	94824	608395	ENCODEMG000094824	ENCODEMT000608395	ENCODEMG000094824	ENCODEMT000608395	Antisense	Antisense	None	1.0	None	None	None	None
m54284U_191107_221739/158008767/ccs	PacBio_Cortex_Rep1	mm10_ERCC_SIRV	chr8	69132677	69134697	+	1	2021	94824	608395	ENCODEMG000094824	ENCODEMT000608395	ENCODEMG000094824	ENCODEMT000608395	Antisense	Antisense	None	1.0	None	None	None	None
m54284U_191107_221739/167053551/ccs	PacBio_Cortex_Rep1	mm10_ERCC_SIRV	chr8	69132677	69134697	+	1	2021	94824	608395	ENCODEMG000094824	ENCODEMT000608395	ENCODEMG000094824	ENCODEMT000608395	Antisense	Antisense	None	1.0	None	None	None	None
m54284U_191213_120042/75171067/ccs	PacBio_Hippocampus_Rep2	mm10_ERCC_SIRV	chr10	128805556	128818151	+	7	3023	32020	84086	ENSMUSG00000025354.5	ENSMUST00000217745.1	Dnajc14	Dnajc14-202	Known	Known	None	0.10000000149011612	None	None	None	None
m54284U_191213_120042/176556440/ccs	PacBio_Hippocampus_Rep2	mm10_ERCC_SIRV	chr11	120348492	120345691	-	6	1901	35041	92671	ENSMUSG00000062825.15	ENSMUST00000071555.12	Actg1	Actg1-202	Known	Known	None	0.10000000149011612	None	None	None	None
m54284U_191109_043049/126879896/ccs	PacBio_Cortex_Rep2	mm10_ERCC_SIRV	chr2	163995164	164017869	+	6	2083	6788	18105	ENSMUSG00000018326.9	ENSMUST00000018470.9	Ywhab	Ywhab-201	Known	Known	None	0.6000000238418579	None	None	None	None
m54284U_191109_043049/3474619/ccs	PacBio_Cortex_Rep2	mm10_ERCC_SIRV	chr8	69132677	69134697	+	1	2021	94824	608395	ENCODEMG000094824	ENCODEMT000608395	ENCODEMG000094824	ENCODEMT000608395	Antisense	Antisense	None	1.0	None	None	None	None
m54284U_191109_043049/34340994/ccs	PacBio_Cortex_Rep2	mm10_ERCC_SIRV	chr8	69132677	69134697	+	1	2021	94824	608395	ENCODEMG000094824	ENCODEMT000608395	ENCODEMG000094824	ENCODEMT000608395	Antisense	Antisense	None	1.0	None	None	None	None
m54284U_191109_043049/53215714/ccs	PacBio_Cortex_Rep2	mm10_ERCC_SIRV	chr8	69132677	69134695	+	1	2019	94824	608395	ENCODEMG000094824	ENCODEMT000608395	ENCODEMG000094824	ENCODEMT000608395	Antisense	Antisense	None	0.949999988079071	None	None	None	None
m54284U_191109_043049/59049900/ccs	PacBio_Cortex_Rep2	mm10_ERCC_SIRV	chr8	69132677	69134691	+	1	2022	94824	608395	ENCODEMG000094824	ENCODEMT000608395	ENCODEMG000094824	ENCODEMT000608395	Antisense	Antisense	None	0.75	None	None	None	None
m54284U_191109_043049/75106860/ccs	PacBio_Cortex_Rep2	mm10_ERCC_SIRV	chr8	69132677	69134697	+	1	2021	94824	608395	ENCODEMG000094824	ENCODEMT000608395	ENCODEMG000094824	ENCODEMT000608395	Antisense	Antisense	None	1.0	None	None	None	None
m54284U_191109_043049/92471586/ccs	PacBio_Cortex_Rep2	mm10_ERCC_SIRV	chr8	69132677	69134697	+	1	2021	94824	608395	ENCODEMG000094824	ENCODEMT000608395	ENCODEMG000094824	ENCODEMT000608395	Antisense	Antisense	None	1.0	None	None	None	None
m54284U_191213_120042/89196892/ccs	PacBio_Hippocampus_Rep2	mm10_ERCC_SIRV	chr10	128805556	128818151	+	7	3023	32020	84086	ENSMUSG00000025354.5	ENSMUST00000217745.1	Dnajc14	Dnajc14-202	Known	Known	None	0.10000000149011612	None	None	None	None
m54284U_191109_043049/104400794/ccs	PacBio_Cortex_Rep2	mm10_ERCC_SIRV	chr8	69132677	69134697	+	1	2021	94824	608395	ENCODEMG000094824	ENCODEMT000608395	ENCODEMG000094824	ENCODEMT000608395	Antisense	Antisense	None	1.0	None	None	None	None
m54284U_191109_043049/128385883/ccs	PacBio_Cortex_Rep2	mm10_ERCC_SIRV	chr2	163995164	164018196	+	6	2417	6788	18105	ENSMUSG00000018326.9	ENSMUST00000018470.9	Ywhab	Ywhab-201	Known	Known	None	0.949999988079071	None	None	None	None
m54284U_191213_120042/118686945/ccs	PacBio_Hippocampus_Rep2	mm10_ERCC_SIRV	chr10	128805556	128877606	+	19	3381	32021	608403	ENSMUSG00000078427.3	ENCODEMT000608403	Sarnp	ENCODEMT000608403	Known	NNC	None	0.75	None	None	None	None
m54284U_191213_120042/176619581/ccs	PacBio_Hippocampus_Rep2	mm10_ERCC_SIRV	chr11	120348494	120345691	-	6	1903	35041	92671	ENSMUSG00000062825.15	ENSMUST00000071555.12	Actg1	Actg1-202	Known	Known	None	0.10000000149011612	None	None	None	None
m54284U_191109_043049/115083956/ccs	PacBio_Cortex_Rep2	mm10_ERCC_SIRV	chr8	69132677	69134697	+	1	2021	94824	608395	ENCODEMG000094824	ENCODEMT000608395	ENCODEMG000094824	ENCODEMT000608395	Antisense	Antisense	None	1.0	None	None	None	None
m54284U_191109_043049/144509513/ccs	PacBio_Cortex_Rep2	mm10_ERCC_SIRV	chr8	69132677	69134697	+	1	2021	94824	608395	ENCODEMG000094824	ENCODEMT000608395	ENCODEMG000094824	ENCODEMT000608395	Antisense	Antisense	None	1.0	None	None	None	None
m54284U_191109_043049/161286043/ccs	PacBio_Cortex_Rep2	mm10_ERCC_SIRV	chr8	69132677	69134697	+	1	2021	94824	608395	ENCODEMG000094824	ENCODEMT000608395	ENCODEMG000094824	ENCODEMT000608395	Antisense	Antisense	None	1.0	None	None	None	None
m54284U_191212_053548/1050183/ccs	PacBio_Hippocampus_Rep1	mm10_ERCC_SIRV	chr8	69132677	69134697	+	1	2021	94824	608395	ENCODEMG000094824	ENCODEMT000608395	ENCODEMG000094824	ENCODEMT000608395	Antisense	Antisense	None	1.0	None	None	None	None
m54284U_191212_053548/2164631/ccs	PacBio_Hippocampus_Rep1	mm10_ERCC_SIRV	chr8	69132677	69134697	+	1	2021	94824	608395	ENCODEMG000094824	ENCODEMT000608395	ENCODEMG000094824	ENCODEMT000608395	Antisense	Antisense	None	1.0	None	None	None	None
m54284U_191212_053548/47317641/ccs	PacBio_Hippocampus_Rep1	mm10_ERCC_SIRV	chr8	69132677	69134697	+	1	2021	94824	608395	ENCODEMG000094824	ENCODEMT000608395	ENCODEMG000094824	ENCODEMT000608395	Antisense	Antisense	None	1.0	None	None	None	None
m54284U_191212_053548/80480368/ccs	PacBio_Hippocampus_Rep1	mm10_ERCC_SIRV	chr8	69132677	69134697	+	1	2021	94824	608395	ENCODEMG000094824	ENCODEMT000608395	ENCODEMG000094824	ENCODEMT000608395	Antisense	Antisense	None	1.0	None	None	None	None
m54284U_191213_120042/119144776/ccs	PacBio_Hippocampus_Rep2	mm10_ERCC_SIRV	chr10	128805556	128818152	+	7	3024	32020	84086	ENSMUSG00000025354.5	ENSMUST00000217745.1	Dnajc14	Dnajc14-202	Known	Known	None	0.10000000149011612	None	None	None	None
m54284U_191212_053548/117243943/ccs	PacBio_Hippocampus_Rep1	mm10_ERCC_SIRV	chr8	69132677	69134697	+	1	2021	94824	608395	ENCODEMG000094824	ENCODEMT000608395	ENCODEMG000094824	ENCODEMT000608395	Antisense	Antisense	None	1.0	None	None	None	None
m54284U_191109_043049/129237748/ccs	PacBio_Cortex_Rep2	mm10_ERCC_SIRV	chr2	163995164	164018190	+	6	2411	6788	18105	ENSMUSG00000018326.9	ENSMUST00000018470.9	Ywhab	Ywhab-201	Known	Known	None	0.8999999761581421	None	None	None	None
m54284U_191212_053548/119540261/ccs	PacBio_Hippocampus_Rep1	mm10_ERCC_SIRV	chr8	69132677	69134697	+	1	2021	94824	608395	ENCODEMG000094824	ENCODEMT000608395	ENCODEMG000094824	ENCODEMT000608395	Antisense	Antisense	None	1.0	None	None	None	None
m54284U_191213_120042/176622205/ccs	PacBio_Hippocampus_Rep2	mm10_ERCC_SIRV	chr11	120348495	120345691	-	6	1904	35041	92671	ENSMUSG00000062825.15	ENSMUST00000071555.12	Actg1	Actg1-202	Known	Known	None	0.10000000149011612	None	None	None	None
m54284U_191212_053548/119604448/ccs	PacBio_Hippocampus_Rep1	mm10_ERCC_SIRV	chr8	69132677	69134697	+	1	2021	94824	608395	ENCODEMG000094824	ENCODEMT000608395	ENCODEMG000094824	ENCODEMT000608395	Antisense	Antisense	None	1.0	None	None	None	None
m54284U_191212_053548/149947520/ccs	PacBio_Hippocampus_Rep1	mm10_ERCC_SIRV	chr8	69132677	69134697	+	1	2021	94824	608395	ENCODEMG000094824	ENCODEMT000608395	ENCODEMG000094824	ENCODEMT000608395	Antisense	Antisense	None	1.0	None	None	None	None
m54284U_191213_120042/11666815/ccs	PacBio_Hippocampus_Rep2	mm10_ERCC_SIRV	chr8	69132677	69134697	+	1	2021	94824	608395	ENCODEMG000094824	ENCODEMT000608395	ENCODEMG000094824	ENCODEMT000608395	Antisense	Antisense	None	1.0	None	None	None	None
m54284U_191213_120042/58982653/ccs	PacBio_Hippocampus_Rep2	mm10_ERCC_SIRV	chr8	69132677	69134697	+	1	2021	94824	608395	ENCODEMG000094824	ENCODEMT000608395	ENCODEMG000094824	ENCODEMT000608395	Antisense	Antisense	None	1.0	None	None	None	None
m54284U_191213_120042/120785270/ccs	PacBio_Hippocampus_Rep2	mm10_ERCC_SIRV	chr10	128805556	128817511	+	7	2383	32020	84086	ENSMUSG00000025354.5	ENSMUST00000217745.1	Dnajc14	Dnajc14-202	Known	Known	None	0.4000000059604645	None	None	None	None
m54284U_191213_120042/95685251/ccs	PacBio_Hippocampus_Rep2	mm10_ERCC_SIRV	chr8	69132677	69134697	+	1	2021	94824	608395	ENCODEMG000094824	ENCODEMT000608395	ENCODEMG000094824	ENCODEMT000608395	Antisense	Antisense	None	1.0	None	None	None	None
m54284U_191213_120042/165479395/ccs	PacBio_Hippocampus_Rep2	mm10_ERCC_SIRV	chr8	69133941	69132686	-	1	1265	25277	608396	ENSMUSG00000036306.13	ENCODEMT000608396	Lzts1	ENCODEMT000608396	Known	Genomic	None	0.15000000596046448	None	None	None	None
m54284U_191213_120042/17894087/ccs	PacBio_Hippocampus_Rep2	mm10_ERCC_SIRV	chr8	69132681	69134697	+	1	2017	94824	608395	ENCODEMG000094824	ENCODEMT000608395	ENCODEMG000094824	ENCODEMT000608395	Antisense	Antisense	None	1.0	None	None	None	None
m54284U_191109_043049/129632894/ccs	PacBio_Cortex_Rep2	mm10_ERCC_SIRV	chr2	163995164	164018195	+	6	2416	6788	18105	ENSMUSG00000018326.9	ENSMUST00000018470.9	Ywhab	Ywhab-201	Known	Known	None	1.0	None	None	None	None
m54284U_191212_053548/129828518/ccs	PacBio_Hippocampus_Rep1	mm10_ERCC_SIRV	chr8	69132684	69134697	+	1	2014	94824	608395	ENCODEMG000094824	ENCODEMT000608395	ENCODEMG000094824	ENCODEMT000608395	Antisense	Antisense	None	1.0	None	None	None	None
m54284U_191213_120042/176622360/ccs	PacBio_Hippocampus_Rep2	mm10_ERCC_SIRV	chr11	120348494	120345691	-	6	1903	35041	92671	ENSMUSG00000062825.15	ENSMUST00000071555.12	Actg1	Actg1-202	Known	Known	None	0.10000000149011612	None	None	None	None
m54284U_191213_120042/134153149/ccs	PacBio_Hippocampus_Rep2	mm10_ERCC_SIRV	chr10	128805556	128817503	+	7	2375	32020	84086	ENSMUSG00000025354.5	ENSMUST00000217745.1	Dnajc14	Dnajc14-202	Known	Known	None	0.6000000238418579	None	None	None	None
m54284U_191107_221739/173932998/ccs	PacBio_Cortex_Rep1	mm10_ERCC_SIRV	chr8	69184190	69132694	-	5	5070	25277	608401	ENSMUSG00000036306.13	ENCODEMT000608401	Lzts1	ENCODEMT000608401	Known	NIC	None	0.4000000059604645	None	None	None	None
m54284U_191109_043049/27133890/ccs	PacBio_Cortex_Rep2	mm10_ERCC_SIRV	chr8	69132701	69134697	+	1	1997	94824	608395	ENCODEMG000094824	ENCODEMT000608395	ENCODEMG000094824	ENCODEMT000608395	Antisense	Antisense	None	1.0	None	None	None	None
m54284U_191107_221739/18418116/ccs	PacBio_Cortex_Rep1	mm10_ERCC_SIRV	chr8	69132801	69134697	+	1	1897	94824	608395	ENCODEMG000094824	ENCODEMT000608395	ENCODEMG000094824	ENCODEMT000608395	Antisense	Antisense	None	1.0	None	None	None	None
m54284U_191107_221739/98765173/ccs	PacBio_Cortex_Rep1	mm10_ERCC_SIRV	chr8	69132801	69134697	+	1	1897	94824	608395	ENCODEMG000094824	ENCODEMT000608395	ENCODEMG000094824	ENCODEMT000608395	Antisense	Antisense	None	1.0	None	None	None	None
m54284U_191109_043049/129959608/ccs	PacBio_Cortex_Rep2	mm10_ERCC_SIRV	chr2	163995164	164018192	+	6	2413	6788	18105	ENSMUSG00000018326.9	ENSMUST00000018470.9	Ywhab	Ywhab-201	Known	Known	None	0.8999999761581421	None	None	None	None
m54284U_191109_043049/51577087/ccs	PacBio_Cortex_Rep2	mm10_ERCC_SIRV	chr8	69132801	69134697	+	1	1897	94824	608395	ENCODEMG000094824	ENCODEMT000608395	ENCODEMG000094824	ENCODEMT000608395	Antisense	Antisense	None	1.0	None	None	None	None
m54284U_191212_053548/106171138/ccs	PacBio_Hippocampus_Rep1	mm10_ERCC_SIRV	chr8	69132801	69134697	+	1	1897	94824	608395	ENCODEMG000094824	ENCODEMT000608395	ENCODEMG000094824	ENCODEMT000608395	Antisense	Antisense	None	1.0	None	None	None	None
m54284U_191213_120042/151783228/ccs	PacBio_Hippocampus_Rep2	mm10_ERCC_SIRV	chr10	128805556	128818150	+	7	3022	32020	84086	ENSMUSG00000025354.5	ENSMUST00000217745.1	Dnajc14	Dnajc14-202	Known	Known	None	0.10000000149011612	None	None	None	None
m54284U_191212_053548/50922582/ccs	PacBio_Hippocampus_Rep1	mm10_ERCC_SIRV	chr8	69132802	69134697	+	1	1896	94824	608395	ENCODEMG000094824	ENCODEMT000608395	ENCODEMG000094824	ENCODEMT000608395	Antisense	Antisense	None	1.0	None	None	None	None
m54284U_191107_221739/100009084/ccs	PacBio_Cortex_Rep1	mm10_ERCC_SIRV	chr8	69132804	69134697	+	1	1894	94824	608395	ENCODEMG000094824	ENCODEMT000608395	ENCODEMG000094824	ENCODEMT000608395	Antisense	Antisense	None	1.0	None	None	None	None
m54284U_191213_120042/176750629/ccs	PacBio_Hippocampus_Rep2	mm10_ERCC_SIRV	chr11	120348495	120345691	-	6	1904	35041	92671	ENSMUSG00000062825.15	ENSMUST00000071555.12	Actg1	Actg1-202	Known	Known	None	0.10000000149011612	None	None	None	None
m54284U_191107_221739/138545660/ccs	PacBio_Cortex_Rep1	mm10_ERCC_SIRV	chr8	69132804	69134697	+	1	1894	94824	608395	ENCODEMG000094824	ENCODEMT000608395	ENCODEMG000094824	ENCODEMT000608395	Antisense	Antisense	None	1.0	None	None	None	None
m54284U_191107_221739/143524001/ccs	PacBio_Cortex_Rep1	mm10_ERCC_SIRV	chr8	69132804	69134697	+	1	1894	94824	608395	ENCODEMG000094824	ENCODEMT000608395	ENCODEMG000094824	ENCODEMT000608395	Antisense	Antisense	None	1.0	None	None	None	None
m54284U_191107_221739/149489231/ccs	PacBio_Cortex_Rep1	mm10_ERCC_SIRV	chr8	69132804	69134697	+	1	1894	94824	608395	ENCODEMG000094824	ENCODEMT000608395	ENCODEMG000094824	ENCODEMT000608395	Antisense	Antisense	None	1.0	None	None	None	None
m54284U_191107_221739/168364398/ccs	PacBio_Cortex_Rep1	mm10_ERCC_SIRV	chr8	69132804	69134697	+	1	1894	94824	608395	ENCODEMG000094824	ENCODEMT000608395	ENCODEMG000094824	ENCODEMT000608395	Antisense	Antisense	None	1.0	None	None	None	None
m54284U_191109_043049/131007712/ccs	PacBio_Cortex_Rep2	mm10_ERCC_SIRV	chr2	163995164	164018459	+	6	2680	6788	18105	ENSMUSG00000018326.9	ENSMUST00000018470.9	Ywhab	Ywhab-201	Known	Known	None	0.699999988079071	None	None	None	None
m54284U_191107_221739/179176278/ccs	PacBio_Cortex_Rep1	mm10_ERCC_SIRV	chr8	69132804	69134697	+	1	1894	94824	608395	ENCODEMG000094824	ENCODEMT000608395	ENCODEMG000094824	ENCODEMT000608395	Antisense	Antisense	None	1.0	None	None	None	None
m54284U_191213_120042/166921074/ccs	PacBio_Hippocampus_Rep2	mm10_ERCC_SIRV	chr10	128805556	128817501	+	7	2373	32020	84086	ENSMUSG00000025354.5	ENSMUST00000217745.1	Dnajc14	Dnajc14-202	Known	Known	None	0.5	None	None	None	None
m54284U_191109_043049/16779746/ccs	PacBio_Cortex_Rep2	mm10_ERCC_SIRV	chr8	69132804	69134697	+	1	1894	94824	608395	ENCODEMG000094824	ENCODEMT000608395	ENCODEMG000094824	ENCODEMT000608395	Antisense	Antisense	None	1.0	None	None	None	None
m54284U_191109_043049/88475811/ccs	PacBio_Cortex_Rep2	mm10_ERCC_SIRV	chr8	69132804	69134697	+	1	1894	94824	608395	ENCODEMG000094824	ENCODEMT000608395	ENCODEMG000094824	ENCODEMT000608395	Antisense	Antisense	None	1.0	None	None	None	None
m54284U_191109_043049/97780198/ccs	PacBio_Cortex_Rep2	mm10_ERCC_SIRV	chr8	69132804	69134697	+	1	1894	94824	608395	ENCODEMG000094824	ENCODEMT000608395	ENCODEMG000094824	ENCODEMT000608395	Antisense	Antisense	None	1.0	None	None	None	None
m54284U_191109_043049/158139650/ccs	PacBio_Cortex_Rep2	mm10_ERCC_SIRV	chr8	69132804	69134697	+	1	1894	94824	608395	ENCODEMG000094824	ENCODEMT000608395	ENCODEMG000094824	ENCODEMT000608395	Antisense	Antisense	None	1.0	None	None	None	None
m54284U_191213_120042/176753312/ccs	PacBio_Hippocampus_Rep2	mm10_ERCC_SIRV	chr11	120348495	120345691	-	6	1904	35041	92671	ENSMUSG00000062825.15	ENSMUST00000071555.12	Actg1	Actg1-202	Known	Known	None	0.10000000149011612	None	None	None	None
m54284U_191212_053548/2950659/ccs	PacBio_Hippocampus_Rep1	mm10_ERCC_SIRV	chr8	69132804	69134697	+	1	1894	94824	608395	ENCODEMG000094824	ENCODEMT000608395	ENCODEMG000094824	ENCODEMT000608395	Antisense	Antisense	None	1.0	None	None	None	None
m54284U_191212_053548/4326440/ccs	PacBio_Hippocampus_Rep1	mm10_ERCC_SIRV	chr8	69132804	69134697	+	1	1894	94824	608395	ENCODEMG000094824	ENCODEMT000608395	ENCODEMG000094824	ENCODEMT000608395	Antisense	Antisense	None	1.0	None	None	None	None
m54284U_191212_053548/30999958/ccs	PacBio_Hippocampus_Rep1	mm10_ERCC_SIRV	chr8	69132804	69134697	+	1	1894	94824	608395	ENCODEMG000094824	ENCODEMT000608395	ENCODEMG000094824	ENCODEMT000608395	Antisense	Antisense	None	1.0	None	None	None	None
m54284U_191213_120042/168430083/ccs	PacBio_Hippocampus_Rep2	mm10_ERCC_SIRV	chr10	128805556	128818152	+	7	3024	32020	84086	ENSMUSG00000025354.5	ENSMUST00000217745.1	Dnajc14	Dnajc14-202	Known	Known	None	0.10000000149011612	None	None	None	None
m54284U_191109_043049/131334354/ccs	PacBio_Cortex_Rep2	mm10_ERCC_SIRV	chr2	163995164	164018195	+	6	2416	6788	18105	ENSMUSG00000018326.9	ENSMUST00000018470.9	Ywhab	Ywhab-201	Known	Known	None	1.0	None	None	None	None
m54284U_191212_053548/119802391/ccs	PacBio_Hippocampus_Rep1	mm10_ERCC_SIRV	chr8	69132804	69134697	+	1	1894	94824	608395	ENCODEMG000094824	ENCODEMT000608395	ENCODEMG000094824	ENCODEMT000608395	Antisense	Antisense	None	1.0	None	None	None	None
m54284U_191107_221739/4524746/ccs	PacBio_Cortex_Rep1	mm10_ERCC_SIRV	chr8	69132806	69134697	+	1	1849	94824	608395	ENCODEMG000094824	ENCODEMT000608395	ENCODEMG000094824	ENCODEMT000608395	Antisense	Antisense	None	1.0	None	None	None	None
m54284U_191212_053548/47251823/ccs	PacBio_Hippocampus_Rep1	mm10_ERCC_SIRV	chr8	69132806	69134697	+	1	1892	94824	608395	ENCODEMG000094824	ENCODEMT000608395	ENCODEMG000094824	ENCODEMT000608395	Antisense	Antisense	None	1.0	None	None	None	None
m54284U_191107_221739/76220030/ccs	PacBio_Cortex_Rep1	mm10_ERCC_SIRV	chr8	69132884	69134697	+	1	1814	94824	608395	ENCODEMG000094824	ENCODEMT000608395	ENCODEMG000094824	ENCODEMT000608395	Antisense	Antisense	None	1.0	None	None	None	None
m54284U_191109_043049/145425678/ccs	PacBio_Cortex_Rep2	mm10_ERCC_SIRV	chr8	69132884	69134697	+	1	1814	94824	608395	ENCODEMG000094824	ENCODEMT000608395	ENCODEMG000094824	ENCODEMT000608395	Antisense	Antisense	None	1.0	None	None	None	None
m54284U_191212_053548/87097781/ccs	PacBio_Hippocampus_Rep1	mm10_ERCC_SIRV	chr8	69132884	69134697	+	1	1814	94824	608395	ENCODEMG000094824	ENCODEMT000608395	ENCODEMG000094824	ENCODEMT000608395	Antisense	Antisense	None	1.0	None	None	None	None
m54284U_191213_120042/169609510/ccs	PacBio_Hippocampus_Rep2	mm10_ERCC_SIRV	chr10	128805556	128817513	+	7	2385	32020	84086	ENSMUSG00000025354.5	ENSMUST00000217745.1	Dnajc14	Dnajc14-202	Known	Known	None	0.30000001192092896	None	None	None	None
m54284U_191213_120042/176817212/ccs	PacBio_Hippocampus_Rep2	mm10_ERCC_SIRV	chr11	120348493	120345691	-	6	1902	35041	92671	ENSMUSG00000062825.15	ENSMUST00000071555.12	Actg1	Actg1-202	Known	Known	None	0.10000000149011612	None	None	None	None
m54284U_191212_053548/124256915/ccs	PacBio_Hippocampus_Rep1	mm10_ERCC_SIRV	chr8	69132884	69134697	+	1	1814	94824	608395	ENCODEMG000094824	ENCODEMT000608395	ENCODEMG000094824	ENCODEMT000608395	Antisense	Antisense	None	1.0	None	None	None	None
m54284U_191213_120042/107348605/ccs	PacBio_Hippocampus_Rep2	mm10_ERCC_SIRV	chr8	69132884	69134697	+	1	1814	94824	608395	ENCODEMG000094824	ENCODEMT000608395	ENCODEMG000094824	ENCODEMT000608395	Antisense	Antisense	None	1.0	None	None	None	None
m54284U_191109_043049/131402561/ccs	PacBio_Cortex_Rep2	mm10_ERCC_SIRV	chr2	163995164	164018193	+	6	2414	6788	18105	ENSMUSG00000018326.9	ENSMUST00000018470.9	Ywhab	Ywhab-201	Known	Known	None	0.8999999761581421	None	None	None	None
m54284U_191213_120042/109971241/ccs	PacBio_Hippocampus_Rep2	mm10_ERCC_SIRV	chr8	69132884	69134697	+	1	1814	94824	608395	ENCODEMG000094824	ENCODEMT000608395	ENCODEMG000094824	ENCODEMT000608395	Antisense	Antisense	None	1.0	None	None	None	None
m54284U_191213_120042/16712730/ccs	PacBio_Hippocampus_Rep2	mm10_ERCC_SIRV	chr8	69132885	69134697	+	1	1813	94824	608395	ENCODEMG000094824	ENCODEMT000608395	ENCODEMG000094824	ENCODEMT000608395	Antisense	Antisense	None	1.0	None	None	None	None
m54284U_191213_120042/102892759/ccs	PacBio_Hippocampus_Rep2	mm10_ERCC_SIRV	chr8	69132936	69134697	+	1	1762	94824	608395	ENCODEMG000094824	ENCODEMT000608395	ENCODEMG000094824	ENCODEMT000608395	Antisense	Antisense	None	1.0	None	None	None	None
m54284U_191107_221739/164036816/ccs	PacBio_Cortex_Rep1	mm10_ERCC_SIRV	chr8	69132954	69134697	+	1	1744	94824	608395	ENCODEMG000094824	ENCODEMT000608395	ENCODEMG000094824	ENCODEMT000608395	Antisense	Antisense	None	1.0	None	None	None	None
m54284U_191107_221739/47514600/ccs	PacBio_Cortex_Rep1	mm10_ERCC_SIRV	chr10	128805558	128818147	+	7	3017	32020	84086	ENSMUSG00000025354.5	ENSMUST00000217745.1	Dnajc14	Dnajc14-202	Known	Known	None	0.20000000298023224	None	None	None	None
m54284U_191212_053548/7997989/ccs	PacBio_Hippocampus_Rep1	mm10_ERCC_SIRV	chr8	69132954	69134697	+	1	1744	94824	608395	ENCODEMG000094824	ENCODEMT000608395	ENCODEMG000094824	ENCODEMT000608395	Antisense	Antisense	None	1.0	None	None	None	None
m54284U_191212_053548/58065196/ccs	PacBio_Hippocampus_Rep1	mm10_ERCC_SIRV	chr8	69132954	69134697	+	1	1734	94824	608395	ENCODEMG000094824	ENCODEMT000608395	ENCODEMG000094824	ENCODEMT000608395	Antisense	Antisense	None	1.0	None	None	None	None
m54284U_191212_053548/95684537/ccs	PacBio_Hippocampus_Rep1	mm10_ERCC_SIRV	chr8	69132954	69134697	+	1	1744	94824	608395	ENCODEMG000094824	ENCODEMT000608395	ENCODEMG000094824	ENCODEMT000608395	Antisense	Antisense	None	1.0	None	None	None	None
m54284U_191213_120042/176818960/ccs	PacBio_Hippocampus_Rep2	mm10_ERCC_SIRV	chr11	120348495	120345691	-	6	1904	35041	92671	ENSMUSG00000062825.15	ENSMUST00000071555.12	Actg1	Actg1-202	Known	Known	None	0.10000000149011612	None	None	None	None
m54284U_191109_043049/132842924/ccs	PacBio_Cortex_Rep2	mm10_ERCC_SIRV	chr2	163995164	164018196	+	6	2417	6788	18105	ENSMUSG00000018326.9	ENSMUST00000018470.9	Ywhab	Ywhab-201	Known	Known	None	0.949999988079071	None	None	None	None
m54284U_191212_053548/176162407/ccs	PacBio_Hippocampus_Rep1	mm10_ERCC_SIRV	chr8	69132954	69134697	+	1	1751	94824	608395	ENCODEMG000094824	ENCODEMT000608395	ENCODEMG000094824	ENCODEMT000608395	Antisense	Antisense	None	1.0	None	None	None	None
m54284U_191212_053548/110362921/ccs	PacBio_Hippocampus_Rep1	mm10_ERCC_SIRV	chr8	69133027	69134697	+	1	1671	94824	608395	ENCODEMG000094824	ENCODEMT000608395	ENCODEMG000094824	ENCODEMT000608395	Antisense	Antisense	None	1.0	None	None	None	None
m54284U_191213_120042/99222627/ccs	PacBio_Hippocampus_Rep2	mm10_ERCC_SIRV	chr8	69133027	69134697	+	1	1671	94824	608395	ENCODEMG000094824	ENCODEMT000608395	ENCODEMG000094824	ENCODEMT000608395	Antisense	Antisense	None	1.0	None	None	None	None
m54284U_191107_221739/52889224/ccs	PacBio_Cortex_Rep1	mm10_ERCC_SIRV	chr8	69133115	69134697	+	1	1583	94824	608395	ENCODEMG000094824	ENCODEMT000608395	ENCODEMG000094824	ENCODEMT000608395	Antisense	Antisense	None	1.0	None	None	None	None
m54284U_191107_221739/113249003/ccs	PacBio_Cortex_Rep1	mm10_ERCC_SIRV	chr10	128805558	128818152	+	7	3022	32020	84086	ENSMUSG00000025354.5	ENSMUST00000217745.1	Dnajc14	Dnajc14-202	Known	Known	None	0.10000000149011612	None	None	None	None
m54284U_191107_221739/145754232/ccs	PacBio_Cortex_Rep1	mm10_ERCC_SIRV	chr8	69133115	69134697	+	1	1583	94824	608395	ENCODEMG000094824	ENCODEMT000608395	ENCODEMG000094824	ENCODEMT000608395	Antisense	Antisense	None	1.0	None	None	None	None
m54284U_191212_053548/61146169/ccs	PacBio_Hippocampus_Rep1	mm10_ERCC_SIRV	chr8	69133133	69134697	+	1	1565	94824	608395	ENCODEMG000094824	ENCODEMT000608395	ENCODEMG000094824	ENCODEMT000608395	Antisense	Antisense	None	1.0	None	None	None	None
m54284U_191213_120042/157420328/ccs	PacBio_Hippocampus_Rep2	mm10_ERCC_SIRV	chr8	69133136	69134697	+	1	1562	94824	608395	ENCODEMG000094824	ENCODEMT000608395	ENCODEMG000094824	ENCODEMT000608395	Antisense	Antisense	None	1.0	None	None	None	None
m54284U_191107_221739/50071261/ccs	PacBio_Cortex_Rep1	mm10_ERCC_SIRV	chr8	69133147	69134697	+	1	1551	94824	608395	ENCODEMG000094824	ENCODEMT000608395	ENCODEMG000094824	ENCODEMT000608395	Antisense	Antisense	None	1.0	None	None	None	None
m54284U_191109_043049/134416656/ccs	PacBio_Cortex_Rep2	mm10_ERCC_SIRV	chr2	163995164	164018243	+	6	2464	6788	18105	ENSMUSG00000018326.9	ENSMUST00000018470.9	Ywhab	Ywhab-201	Known	Known	None	0.6000000238418579	None	None	None	None
m54284U_191212_053548/42009601/ccs	PacBio_Hippocampus_Rep1	mm10_ERCC_SIRV	chr8	69133147	69134697	+	1	1551	94824	608395	ENCODEMG000094824	ENCODEMT000608395	ENCODEMG000094824	ENCODEMT000608395	Antisense	Antisense	None	1.0	None	None	None	None
m54284U_191213_120042/176881745/ccs	PacBio_Hippocampus_Rep2	mm10_ERCC_SIRV	chr11	120348493	120345691	-	6	1902	35041	92671	ENSMUSG00000062825.15	ENSMUST00000071555.12	Actg1	Actg1-202	Known	Known	None	0.10000000149011612	None	None	None	None
m54284U_191212_053548/64094558/ccs	PacBio_Hippocampus_Rep1	mm10_ERCC_SIRV	chr8	69133147	69134697	+	1	1551	94824	608395	ENCODEMG000094824	ENCODEMT000608395	ENCODEMG000094824	ENCODEMT000608395	Antisense	Antisense	None	1.0	None	None	None	None
m54284U_191109_043049/16516289/ccs	PacBio_Cortex_Rep2	mm10_ERCC_SIRV	chr10	128805558	128818147	+	7	3017	32020	84086	ENSMUSG00000025354.5	ENSMUST00000217745.1	Dnajc14	Dnajc14-202	Known	Known	None	0.20000000298023224	None	None	None	None
m54284U_191212_053548/153550953/ccs	PacBio_Hippocampus_Rep1	mm10_ERCC_SIRV	chr8	69133147	69134697	+	1	1551	94824	608395	ENCODEMG000094824	ENCODEMT000608395	ENCODEMG000094824	ENCODEMT000608395	Antisense	Antisense	None	1.0	None	None	None	None
m54284U_191212_053548/160827654/ccs	PacBio_Hippocampus_Rep1	mm10_ERCC_SIRV	chr8	69133147	69134697	+	1	1551	94824	608395	ENCODEMG000094824	ENCODEMT000608395	ENCODEMG000094824	ENCODEMT000608395	Antisense	Antisense	None	1.0	None	None	None	None
m54284U_191213_120042/49283961/ccs	PacBio_Hippocampus_Rep2	mm10_ERCC_SIRV	chr8	69133147	69134697	+	1	1551	94824	608395	ENCODEMG000094824	ENCODEMT000608395	ENCODEMG000094824	ENCODEMT000608395	Antisense	Antisense	None	1.0	None	None	None	None
m54284U_191212_053548/94111624/ccs	PacBio_Hippocampus_Rep1	mm10_ERCC_SIRV	chr8	69133155	69134697	+	1	1543	94824	608395	ENCODEMG000094824	ENCODEMT000608395	ENCODEMG000094824	ENCODEMT000608395	Antisense	Antisense	None	1.0	None	None	None	None
m54284U_191212_053548/31982299/ccs	PacBio_Hippocampus_Rep1	mm10_ERCC_SIRV	chr8	69133187	69134658	+	1	1472	94824	608395	ENCODEMG000094824	ENCODEMT000608395	ENCODEMG000094824	ENCODEMT000608395	Antisense	Antisense	None	0.25	None	None	None	None
m54284U_191107_221739/173277871/ccs	PacBio_Cortex_Rep1	mm10_ERCC_SIRV	chr8	69133214	69134697	+	1	1484	94824	608395	ENCODEMG000094824	ENCODEMT000608395	ENCODEMG000094824	ENCODEMT000608395	Antisense	Antisense	None	1.0	None	None	None	None
m54284U_191109_043049/135070025/ccs	PacBio_Cortex_Rep2	mm10_ERCC_SIRV	chr2	163995164	164018194	+	6	2415	6788	18105	ENSMUSG00000018326.9	ENSMUST00000018470.9	Ywhab	Ywhab-201	Known	Known	None	0.949999988079071	None	None	None	None
m54284U_191213_120042/176884330/ccs	PacBio_Hippocampus_Rep2	mm10_ERCC_SIRV	chr11	120348495	120345691	-	6	1904	35041	92671	ENSMUSG00000062825.15	ENSMUST00000071555.12	Actg1	Actg1-202	Known	Known	None	0.10000000149011612	None	None	None	None
m54284U_191109_043049/39847142/ccs	PacBio_Cortex_Rep2	mm10_ERCC_SIRV	chr8	69133214	69134697	+	1	1484	94824	608395	ENCODEMG000094824	ENCODEMT000608395	ENCODEMG000094824	ENCODEMT000608395	Antisense	Antisense	None	1.0	None	None	None	None
m54284U_191109_043049/58657629/ccs	PacBio_Cortex_Rep2	mm10_ERCC_SIRV	chr10	128805558	128817875	+	7	2745	32020	84086	ENSMUSG00000025354.5	ENSMUST00000217745.1	Dnajc14	Dnajc14-202	Known	Known	None	0.4000000059604645	None	None	None	None
m54284U_191213_120042/6359219/ccs	PacBio_Hippocampus_Rep2	mm10_ERCC_SIRV	chr8	69133223	69134697	+	1	1469	94824	608395	ENCODEMG000094824	ENCODEMT000608395	ENCODEMG000094824	ENCODEMT000608395	Antisense	Antisense	None	1.0	None	None	None	None
m54284U_191107_221739/29034643/ccs	PacBio_Cortex_Rep1	mm10_ERCC_SIRV	chr8	69133225	69134697	+	1	1473	94824	608395	ENCODEMG000094824	ENCODEMT000608395	ENCODEMG000094824	ENCODEMT000608395	Antisense	Antisense	None	1.0	None	None	None	None
m54284U_191107_221739/3343077/ccs	PacBio_Cortex_Rep1	mm10_ERCC_SIRV	chr8	69133226	69134697	+	1	1472	94824	608395	ENCODEMG000094824	ENCODEMT000608395	ENCODEMG000094824	ENCODEMT000608395	Antisense	Antisense	None	1.0	None	None	None	None
m54284U_191107_221739/5114501/ccs	PacBio_Cortex_Rep1	mm10_ERCC_SIRV	chr8	69133226	69134697	+	1	1472	94824	608395	ENCODEMG000094824	ENCODEMT000608395	ENCODEMG000094824	ENCODEMT000608395	Antisense	Antisense	None	1.0	None	None	None	None
m54284U_191107_221739/5309638/ccs	PacBio_Cortex_Rep1	mm10_ERCC_SIRV	chr8	69133226	69134697	+	1	1472	94824	608395	ENCODEMG000094824	ENCODEMT000608395	ENCODEMG000094824	ENCODEMT000608395	Antisense	Antisense	None	1.0	None	None	None	None
m54284U_191107_221739/5440687/ccs	PacBio_Cortex_Rep1	mm10_ERCC_SIRV	chr8	69133226	69134697	+	1	1472	94824	608395	ENCODEMG000094824	ENCODEMT000608395	ENCODEMG000094824	ENCODEMT000608395	Antisense	Antisense	None	1.0	None	None	None	None
m54284U_191109_043049/135332194/ccs	PacBio_Cortex_Rep2	mm10_ERCC_SIRV	chr2	163995164	164018194	+	6	2415	6788	18105	ENSMUSG00000018326.9	ENSMUST00000018470.9	Ywhab	Ywhab-201	Known	Known	None	0.949999988079071	None	None	None	None
m54284U_191109_043049/84347269/ccs	PacBio_Cortex_Rep2	mm10_ERCC_SIRV	chr10	128805558	128817874	+	7	2744	32020	84086	ENSMUSG00000025354.5	ENSMUST00000217745.1	Dnajc14	Dnajc14-202	Known	Known	None	0.44999998807907104	None	None	None	None
m54284U_191107_221739/8847848/ccs	PacBio_Cortex_Rep1	mm10_ERCC_SIRV	chr8	69133226	69134697	+	1	1472	94824	608395	ENCODEMG000094824	ENCODEMT000608395	ENCODEMG000094824	ENCODEMT000608395	Antisense	Antisense	None	1.0	None	None	None	None
m54284U_191213_120042/176947742/ccs	PacBio_Hippocampus_Rep2	mm10_ERCC_SIRV	chr11	120348001	120345691	-	5	1737	35041	92672	ENSMUSG00000062825.15	ENSMUST00000106215.10	Actg1	Actg1-204	Known	Known	None	0.10000000149011612	None	None	None	None
m54284U_191107_221739/8979214/ccs	PacBio_Cortex_Rep1	mm10_ERCC_SIRV	chr8	69133226	69134697	+	1	1472	94824	608395	ENCODEMG000094824	ENCODEMT000608395	ENCODEMG000094824	ENCODEMT000608395	Antisense	Antisense	None	1.0	None	None	None	None
m54284U_191107_221739/11600442/ccs	PacBio_Cortex_Rep1	mm10_ERCC_SIRV	chr8	69133226	69134697	+	1	1472	94824	608395	ENCODEMG000094824	ENCODEMT000608395	ENCODEMG000094824	ENCODEMT000608395	Antisense	Antisense	None	1.0	None	None	None	None
m54284U_191107_221739/12060340/ccs	PacBio_Cortex_Rep1	mm10_ERCC_SIRV	chr8	69133226	69134697	+	1	1472	94824	608395	ENCODEMG000094824	ENCODEMT000608395	ENCODEMG000094824	ENCODEMT000608395	Antisense	Antisense	None	1.0	None	None	None	None
m54284U_191107_221739/14158083/ccs	PacBio_Cortex_Rep1	mm10_ERCC_SIRV	chr8	69133226	69134691	+	1	1466	94824	608395	ENCODEMG000094824	ENCODEMT000608395	ENCODEMG000094824	ENCODEMT000608395	Antisense	Antisense	None	0.75	None	None	None	None
m54284U_191107_221739/23659198/ccs	PacBio_Cortex_Rep1	mm10_ERCC_SIRV	chr8	69133226	69134697	+	1	1472	94824	608395	ENCODEMG000094824	ENCODEMT000608395	ENCODEMG000094824	ENCODEMT000608395	Antisense	Antisense	None	1.0	None	None	None	None
m54284U_191107_221739/40241627/ccs	PacBio_Cortex_Rep1	mm10_ERCC_SIRV	chr8	69133226	69134697	+	1	1472	94824	608395	ENCODEMG000094824	ENCODEMT000608395	ENCODEMG000094824	ENCODEMT000608395	Antisense	Antisense	None	1.0	None	None	None	None
m54284U_191109_043049/113248351/ccs	PacBio_Cortex_Rep2	mm10_ERCC_SIRV	chr10	128805558	128818150	+	7	3020	32020	84086	ENSMUSG00000025354.5	ENSMUST00000217745.1	Dnajc14	Dnajc14-202	Known	Known	None	0.10000000149011612	None	None	None	None
m54284U_191107_221739/42732136/ccs	PacBio_Cortex_Rep1	mm10_ERCC_SIRV	chr8	69133226	69134697	+	1	1472	94824	608395	ENCODEMG000094824	ENCODEMT000608395	ENCODEMG000094824	ENCODEMT000608395	Antisense	Antisense	None	1.0	None	None	None	None
m54284U_191109_043049/135922529/ccs	PacBio_Cortex_Rep2	mm10_ERCC_SIRV	chr2	163995164	164018587	+	6	2808	6788	18105	ENSMUSG00000018326.9	ENSMUST00000018470.9	Ywhab	Ywhab-201	Known	Known	None	0.15000000596046448	None	None	None	None
m54284U_191107_221739/42732186/ccs	PacBio_Cortex_Rep1	mm10_ERCC_SIRV	chr8	69133226	69134697	+	1	1472	94824	608395	ENCODEMG000094824	ENCODEMT000608395	ENCODEMG000094824	ENCODEMT000608395	Antisense	Antisense	None	1.0	None	None	None	None
m54284U_191213_120042/177013105/ccs	PacBio_Hippocampus_Rep2	mm10_ERCC_SIRV	chr11	120348494	120345691	-	6	1903	35041	92671	ENSMUSG00000062825.15	ENSMUST00000071555.12	Actg1	Actg1-202	Known	Known	None	0.10000000149011612	None	None	None	None
m54284U_191107_221739/43976335/ccs	PacBio_Cortex_Rep1	mm10_ERCC_SIRV	chr8	69133226	69134697	+	1	1472	94824	608395	ENCODEMG000094824	ENCODEMT000608395	ENCODEMG000094824	ENCODEMT000608395	Antisense	Antisense	None	1.0	None	None	None	None
m54284U_191107_221739/54462400/ccs	PacBio_Cortex_Rep1	mm10_ERCC_SIRV	chr8	69133226	69134697	+	1	1472	94824	608395	ENCODEMG000094824	ENCODEMT000608395	ENCODEMG000094824	ENCODEMT000608395	Antisense	Antisense	None	1.0	None	None	None	None
m54284U_191107_221739/66192092/ccs	PacBio_Cortex_Rep1	mm10_ERCC_SIRV	chr8	69133226	69134697	+	1	1472	94824	608395	ENCODEMG000094824	ENCODEMT000608395	ENCODEMG000094824	ENCODEMT000608395	Antisense	Antisense	None	1.0	None	None	None	None
m54284U_191107_221739/67896419/ccs	PacBio_Cortex_Rep1	mm10_ERCC_SIRV	chr8	69133226	69134697	+	1	1472	94824	608395	ENCODEMG000094824	ENCODEMT000608395	ENCODEMG000094824	ENCODEMT000608395	Antisense	Antisense	None	1.0	None	None	None	None
m54284U_191107_221739/69470060/ccs	PacBio_Cortex_Rep1	mm10_ERCC_SIRV	chr8	69133226	69134697	+	1	1472	94824	608395	ENCODEMG000094824	ENCODEMT000608395	ENCODEMG000094824	ENCODEMT000608395	Antisense	Antisense	None	1.0	None	None	None	None
m54284U_191109_043049/137823175/ccs	PacBio_Cortex_Rep2	mm10_ERCC_SIRV	chr10	128805558	128818147	+	7	3017	32020	84086	ENSMUSG00000025354.5	ENSMUST00000217745.1	Dnajc14	Dnajc14-202	Known	Known	None	0.20000000298023224	None	None	None	None
m54284U_191107_221739/69862166/ccs	PacBio_Cortex_Rep1	mm10_ERCC_SIRV	chr8	69133226	69134697	+	1	1472	94824	608395	ENCODEMG000094824	ENCODEMT000608395	ENCODEMG000094824	ENCODEMT000608395	Antisense	Antisense	None	1.0	None	None	None	None
m54284U_191107_221739/72353854/ccs	PacBio_Cortex_Rep1	mm10_ERCC_SIRV	chr8	69133226	69134697	+	1	1472	94824	608395	ENCODEMG000094824	ENCODEMT000608395	ENCODEMG000094824	ENCODEMT000608395	Antisense	Antisense	None	1.0	None	None	None	None
m54284U_191107_221739/75367872/ccs	PacBio_Cortex_Rep1	mm10_ERCC_SIRV	chr8	69133226	69134695	+	1	1476	94824	608395	ENCODEMG000094824	ENCODEMT000608395	ENCODEMG000094824	ENCODEMT000608395	Antisense	Antisense	None	0.949999988079071	None	None	None	None
m54284U_191109_043049/136642964/ccs	PacBio_Cortex_Rep2	mm10_ERCC_SIRV	chr2	163995164	164018194	+	6	2415	6788	18105	ENSMUSG00000018326.9	ENSMUST00000018470.9	Ywhab	Ywhab-201	Known	Known	None	0.949999988079071	None	None	None	None
m54284U_191107_221739/77269236/ccs	PacBio_Cortex_Rep1	mm10_ERCC_SIRV	chr8	69133226	69134697	+	1	1472	94824	608395	ENCODEMG000094824	ENCODEMT000608395	ENCODEMG000094824	ENCODEMT000608395	Antisense	Antisense	None	1.0	None	None	None	None
m54284U_191213_120042/177078561/ccs	PacBio_Hippocampus_Rep2	mm10_ERCC_SIRV	chr11	120348494	120345691	-	6	1903	35041	92671	ENSMUSG00000062825.15	ENSMUST00000071555.12	Actg1	Actg1-202	Known	Known	None	0.10000000149011612	None	None	None	None
m54284U_191107_221739/86443086/ccs	PacBio_Cortex_Rep1	mm10_ERCC_SIRV	chr8	69133226	69134697	+	1	1472	94824	608395	ENCODEMG000094824	ENCODEMT000608395	ENCODEMG000094824	ENCODEMT000608395	Antisense	Antisense	None	1.0	None	None	None	None
m54284U_191107_221739/91686851/ccs	PacBio_Cortex_Rep1	mm10_ERCC_SIRV	chr8	69133226	69134697	+	1	1472	94824	608395	ENCODEMG000094824	ENCODEMT000608395	ENCODEMG000094824	ENCODEMT000608395	Antisense	Antisense	None	1.0	None	None	None	None
m54284U_191107_221739/95094386/ccs	PacBio_Cortex_Rep1	mm10_ERCC_SIRV	chr8	69133226	69134697	+	1	1472	94824	608395	ENCODEMG000094824	ENCODEMT000608395	ENCODEMG000094824	ENCODEMT000608395	Antisense	Antisense	None	1.0	None	None	None	None
m54284U_191212_053548/92865297/ccs	PacBio_Hippocampus_Rep1	mm10_ERCC_SIRV	chr10	128805558	128817873	+	7	2743	32020	84086	ENSMUSG00000025354.5	ENSMUST00000217745.1	Dnajc14	Dnajc14-202	Known	Known	None	0.4000000059604645	None	None	None	None
m54284U_191107_221739/97780887/ccs	PacBio_Cortex_Rep1	mm10_ERCC_SIRV	chr8	69133226	69134697	+	1	1472	94824	608395	ENCODEMG000094824	ENCODEMT000608395	ENCODEMG000094824	ENCODEMT000608395	Antisense	Antisense	None	1.0	None	None	None	None
m54284U_191107_221739/99222590/ccs	PacBio_Cortex_Rep1	mm10_ERCC_SIRV	chr8	69133226	69134697	+	1	1472	94824	608395	ENCODEMG000094824	ENCODEMT000608395	ENCODEMG000094824	ENCODEMT000608395	Antisense	Antisense	None	1.0	None	None	None	None
m54284U_191107_221739/101908885/ccs	PacBio_Cortex_Rep1	mm10_ERCC_SIRV	chr8	69133226	69134697	+	1	1472	94824	608395	ENCODEMG000094824	ENCODEMT000608395	ENCODEMG000094824	ENCODEMT000608395	Antisense	Antisense	None	1.0	None	None	None	None
m54284U_191107_221739/106037903/ccs	PacBio_Cortex_Rep1	mm10_ERCC_SIRV	chr8	69133226	69134697	+	1	1472	94824	608395	ENCODEMG000094824	ENCODEMT000608395	ENCODEMG000094824	ENCODEMT000608395	Antisense	Antisense	None	1.0	None	None	None	None
m54284U_191109_043049/137036061/ccs	PacBio_Cortex_Rep2	mm10_ERCC_SIRV	chr2	163995164	164018190	+	6	2411	6788	18105	ENSMUSG00000018326.9	ENSMUST00000018470.9	Ywhab	Ywhab-201	Known	Known	None	0.8999999761581421	None	None	None	None
m54284U_191107_221739/107479675/ccs	PacBio_Cortex_Rep1	mm10_ERCC_SIRV	chr8	69133226	69134697	+	1	1472	94824	608395	ENCODEMG000094824	ENCODEMT000608395	ENCODEMG000094824	ENCODEMT000608395	Antisense	Antisense	None	1.0	None	None	None	None
m54284U_191107_221739/115410590/ccs	PacBio_Cortex_Rep1	mm10_ERCC_SIRV	chr8	69133226	69134697	+	1	1472	94824	608395	ENCODEMG000094824	ENCODEMT000608395	ENCODEMG000094824	ENCODEMT000608395	Antisense	Antisense	None	1.0	None	None	None	None
m54284U_191213_120042/177209412/ccs	PacBio_Hippocampus_Rep2	mm10_ERCC_SIRV	chr11	120348495	120345691	-	6	1904	35041	92671	ENSMUSG00000062825.15	ENSMUST00000071555.12	Actg1	Actg1-202	Known	Known	None	0.10000000149011612	None	None	None	None
m54284U_191107_221739/124782466/ccs	PacBio_Cortex_Rep1	mm10_ERCC_SIRV	chr8	69133226	69134697	+	1	1472	94824	608395	ENCODEMG000094824	ENCODEMT000608395	ENCODEMG000094824	ENCODEMT000608395	Antisense	Antisense	None	1.0	None	None	None	None
m54284U_191107_221739/127339271/ccs	PacBio_Cortex_Rep1	mm10_ERCC_SIRV	chr8	69133226	69134697	+	1	1472	94824	608395	ENCODEMG000094824	ENCODEMT000608395	ENCODEMG000094824	ENCODEMT000608395	Antisense	Antisense	None	1.0	None	None	None	None
m54284U_191213_120042/99223061/ccs	PacBio_Hippocampus_Rep2	mm10_ERCC_SIRV	chr10	128805558	128812557	+	2	6516	32020	608404	ENSMUSG00000025354.5	ENCODEMT000608404	Dnajc14	ENCODEMT000608404	Known	ISM	Prefix	0.10000000149011612	None	None	None	None
m54284U_191107_221739/128977258/ccs	PacBio_Cortex_Rep1	mm10_ERCC_SIRV	chr8	69133226	69134697	+	1	1472	94824	608395	ENCODEMG000094824	ENCODEMT000608395	ENCODEMG000094824	ENCODEMT000608395	Antisense	Antisense	None	1.0	None	None	None	None
m54284U_191107_221739/129107256/ccs	PacBio_Cortex_Rep1	mm10_ERCC_SIRV	chr8	69133226	69134697	+	1	1472	94824	608395	ENCODEMG000094824	ENCODEMT000608395	ENCODEMG000094824	ENCODEMT000608395	Antisense	Antisense	None	1.0	None	None	None	None
m54284U_191107_221739/131793970/ccs	PacBio_Cortex_Rep1	mm10_ERCC_SIRV	chr8	69133226	69134697	+	1	1472	94824	608395	ENCODEMG000094824	ENCODEMT000608395	ENCODEMG000094824	ENCODEMT000608395	Antisense	Antisense	None	1.0	None	None	None	None
m54284U_191107_221739/134679343/ccs	PacBio_Cortex_Rep1	mm10_ERCC_SIRV	chr8	69133226	69134697	+	1	1472	94824	608395	ENCODEMG000094824	ENCODEMT000608395	ENCODEMG000094824	ENCODEMT000608395	Antisense	Antisense	None	1.0	None	None	None	None
m54284U_191107_221739/145425081/ccs	PacBio_Cortex_Rep1	mm10_ERCC_SIRV	chr8	69133226	69134697	+	1	1472	94824	608395	ENCODEMG000094824	ENCODEMT000608395	ENCODEMG000094824	ENCODEMT000608395	Antisense	Antisense	None	1.0	None	None	None	None
m54284U_191109_043049/137693648/ccs	PacBio_Cortex_Rep2	mm10_ERCC_SIRV	chr2	163995164	164018195	+	6	2416	6788	18105	ENSMUSG00000018326.9	ENSMUST00000018470.9	Ywhab	Ywhab-201	Known	Known	None	1.0	None	None	None	None
m54284U_191107_221739/146342855/ccs	PacBio_Cortex_Rep1	mm10_ERCC_SIRV	chr8	69133226	69134697	+	1	1472	94824	608395	ENCODEMG000094824	ENCODEMT000608395	ENCODEMG000094824	ENCODEMT000608395	Antisense	Antisense	None	1.0	None	None	None	None
m54284U_191213_120042/177209931/ccs	PacBio_Hippocampus_Rep2	mm10_ERCC_SIRV	chr11	120348492	120345691	-	6	1901	35041	92671	ENSMUSG00000062825.15	ENSMUST00000071555.12	Actg1	Actg1-202	Known	Known	None	0.10000000149011612	None	None	None	None
m54284U_191213_120042/109906472/ccs	PacBio_Hippocampus_Rep2	mm10_ERCC_SIRV	chr10	128805558	128818151	+	7	3064	32020	84088	ENSMUSG00000025354.5	ENSMUST00000219508.1	Dnajc14	Dnajc14-207	Known	Known	None	0.10000000149011612	None	None	None	None
m54284U_191107_221739/150406949/ccs	PacBio_Cortex_Rep1	mm10_ERCC_SIRV	chr8	69133226	69134697	+	1	1472	94824	608395	ENCODEMG000094824	ENCODEMT000608395	ENCODEMG000094824	ENCODEMT000608395	Antisense	Antisense	None	1.0	None	None	None	None
m54284U_191107_221739/154732020/ccs	PacBio_Cortex_Rep1	mm10_ERCC_SIRV	chr8	69133226	69134697	+	1	1472	94824	608395	ENCODEMG000094824	ENCODEMT000608395	ENCODEMG000094824	ENCODEMT000608395	Antisense	Antisense	None	1.0	None	None	None	None
m54284U_191107_221739/163973196/ccs	PacBio_Cortex_Rep1	mm10_ERCC_SIRV	chr8	69133226	69134697	+	1	1472	94824	608395	ENCODEMG000094824	ENCODEMT000608395	ENCODEMG000094824	ENCODEMT000608395	Antisense	Antisense	None	1.0	None	None	None	None
m54284U_191107_221739/169279973/ccs	PacBio_Cortex_Rep1	mm10_ERCC_SIRV	chr8	69133226	69134697	+	1	1472	94824	608395	ENCODEMG000094824	ENCODEMT000608395	ENCODEMG000094824	ENCODEMT000608395	Antisense	Antisense	None	1.0	None	None	None	None
m54284U_191107_221739/173148208/ccs	PacBio_Cortex_Rep1	mm10_ERCC_SIRV	chr8	69133226	69134697	+	1	1472	94824	608395	ENCODEMG000094824	ENCODEMT000608395	ENCODEMG000094824	ENCODEMT000608395	Antisense	Antisense	None	1.0	None	None	None	None
m54284U_191107_221739/173408534/ccs	PacBio_Cortex_Rep1	mm10_ERCC_SIRV	chr8	69133226	69134697	+	1	1472	94824	608395	ENCODEMG000094824	ENCODEMT000608395	ENCODEMG000094824	ENCODEMT000608395	Antisense	Antisense	None	1.0	None	None	None	None
m54284U_191213_120042/159514892/ccs	PacBio_Hippocampus_Rep2	mm10_ERCC_SIRV	chr10	128805558	128818150	+	7	3020	32020	84086	ENSMUSG00000025354.5	ENSMUST00000217745.1	Dnajc14	Dnajc14-202	Known	Known	None	0.10000000149011612	None	None	None	None
m54284U_191107_221739/179044552/ccs	PacBio_Cortex_Rep1	mm10_ERCC_SIRV	chr8	69133226	69134697	+	1	1472	94824	608395	ENCODEMG000094824	ENCODEMT000608395	ENCODEMG000094824	ENCODEMT000608395	Antisense	Antisense	None	1.0	None	None	None	None
m54284U_191109_043049/138021249/ccs	PacBio_Cortex_Rep2	mm10_ERCC_SIRV	chr2	163995164	164018588	+	6	2809	6788	18105	ENSMUSG00000018326.9	ENSMUST00000018470.9	Ywhab	Ywhab-201	Known	Known	None	0.10000000149011612	None	None	None	None
m54284U_191213_120042/177276839/ccs	PacBio_Hippocampus_Rep2	mm10_ERCC_SIRV	chr11	120348492	120345691	-	6	1901	35041	92671	ENSMUSG00000062825.15	ENSMUST00000071555.12	Actg1	Actg1-202	Known	Known	None	0.10000000149011612	None	None	None	None
m54284U_191109_043049/4326845/ccs	PacBio_Cortex_Rep2	mm10_ERCC_SIRV	chr8	69133226	69134697	+	1	1472	94824	608395	ENCODEMG000094824	ENCODEMT000608395	ENCODEMG000094824	ENCODEMT000608395	Antisense	Antisense	None	1.0	None	None	None	None
m54284U_191109_043049/8194504/ccs	PacBio_Cortex_Rep2	mm10_ERCC_SIRV	chr8	69133226	69134697	+	1	1472	94824	608395	ENCODEMG000094824	ENCODEMT000608395	ENCODEMG000094824	ENCODEMT000608395	Antisense	Antisense	None	1.0	None	None	None	None
m54284U_191109_043049/8520069/ccs	PacBio_Cortex_Rep2	mm10_ERCC_SIRV	chr8	69133226	69134697	+	1	1472	94824	608395	ENCODEMG000094824	ENCODEMT000608395	ENCODEMG000094824	ENCODEMT000608395	Antisense	Antisense	None	1.0	None	None	None	None
m54284U_191109_043049/19138639/ccs	PacBio_Cortex_Rep2	mm10_ERCC_SIRV	chr8	69133226	69134697	+	1	1472	94824	608395	ENCODEMG000094824	ENCODEMT000608395	ENCODEMG000094824	ENCODEMT000608395	Antisense	Antisense	None	1.0	None	None	None	None
m54284U_191109_043049/24971899/ccs	PacBio_Cortex_Rep2	mm10_ERCC_SIRV	chr8	69133226	69134697	+	1	1472	94824	608395	ENCODEMG000094824	ENCODEMT000608395	ENCODEMG000094824	ENCODEMT000608395	Antisense	Antisense	None	1.0	None	None	None	None
m54284U_191107_221739/12649555/ccs	PacBio_Cortex_Rep1	mm10_ERCC_SIRV	chr10	128805559	128818147	+	7	3016	32020	84086	ENSMUSG00000025354.5	ENSMUST00000217745.1	Dnajc14	Dnajc14-202	Known	Known	None	0.20000000298023224	None	None	None	None
m54284U_191109_043049/40831563/ccs	PacBio_Cortex_Rep2	mm10_ERCC_SIRV	chr8	69133226	69134697	+	1	1472	94824	608395	ENCODEMG000094824	ENCODEMT000608395	ENCODEMG000094824	ENCODEMT000608395	Antisense	Antisense	None	1.0	None	None	None	None
m54284U_191109_043049/41616240/ccs	PacBio_Cortex_Rep2	mm10_ERCC_SIRV	chr8	69133226	69134697	+	1	1472	94824	608395	ENCODEMG000094824	ENCODEMT000608395	ENCODEMG000094824	ENCODEMT000608395	Antisense	Antisense	None	1.0	None	None	None	None
m54284U_191109_043049/43976969/ccs	PacBio_Cortex_Rep2	mm10_ERCC_SIRV	chr8	69133226	69134697	+	1	1472	94824	608395	ENCODEMG000094824	ENCODEMT000608395	ENCODEMG000094824	ENCODEMT000608395	Antisense	Antisense	None	1.0	None	None	None	None
m54284U_191213_120042/177341983/ccs	PacBio_Hippocampus_Rep2	mm10_ERCC_SIRV	chr11	120348494	120345691	-	6	1903	35041	92671	ENSMUSG00000062825.15	ENSMUST00000071555.12	Actg1	Actg1-202	Known	Known	None	0.10000000149011612	None	None	None	None
m54284U_191109_043049/93848186/ccs	PacBio_Cortex_Rep2	mm10_ERCC_SIRV	chr8	69133226	69134697	+	1	1472	94824	608395	ENCODEMG000094824	ENCODEMT000608395	ENCODEMG000094824	ENCODEMT000608395	Antisense	Antisense	None	1.0	None	None	None	None
m54284U_191109_043049/138281042/ccs	PacBio_Cortex_Rep2	mm10_ERCC_SIRV	chr2	163995164	164018196	+	6	2417	6788	18105	ENSMUSG00000018326.9	ENSMUST00000018470.9	Ywhab	Ywhab-201	Known	Known	None	0.949999988079071	None	None	None	None
m54284U_191109_043049/97059332/ccs	PacBio_Cortex_Rep2	mm10_ERCC_SIRV	chr8	69133226	69134697	+	1	1472	94824	608395	ENCODEMG000094824	ENCODEMT000608395	ENCODEMG000094824	ENCODEMT000608395	Antisense	Antisense	None	1.0	None	None	None	None
m54284U_191109_043049/99221920/ccs	PacBio_Cortex_Rep2	mm10_ERCC_SIRV	chr8	69133226	69134697	+	1	1472	94824	608395	ENCODEMG000094824	ENCODEMT000608395	ENCODEMG000094824	ENCODEMT000608395	Antisense	Antisense	None	1.0	None	None	None	None
m54284U_191107_221739/63703666/ccs	PacBio_Cortex_Rep1	mm10_ERCC_SIRV	chr10	128805559	128818154	+	7	3023	32020	84086	ENSMUSG00000025354.5	ENSMUST00000217745.1	Dnajc14	Dnajc14-202	Known	Known	None	0.10000000149011612	None	None	None	None
m54284U_191109_043049/99682163/ccs	PacBio_Cortex_Rep2	mm10_ERCC_SIRV	chr8	69133226	69134697	+	1	1472	94824	608395	ENCODEMG000094824	ENCODEMT000608395	ENCODEMG000094824	ENCODEMT000608395	Antisense	Antisense	None	1.0	None	None	None	None
m54284U_191109_043049/99813369/ccs	PacBio_Cortex_Rep2	mm10_ERCC_SIRV	chr8	69133226	69134697	+	1	1472	94824	608395	ENCODEMG000094824	ENCODEMT000608395	ENCODEMG000094824	ENCODEMT000608395	Antisense	Antisense	None	1.0	None	None	None	None
m54284U_191109_043049/104596604/ccs	PacBio_Cortex_Rep2	mm10_ERCC_SIRV	chr8	69133226	69134697	+	1	1472	94824	608395	ENCODEMG000094824	ENCODEMT000608395	ENCODEMG000094824	ENCODEMT000608395	Antisense	Antisense	None	1.0	None	None	None	None
m54284U_191109_043049/123797513/ccs	PacBio_Cortex_Rep2	mm10_ERCC_SIRV	chr8	69133226	69134697	+	1	1472	94824	608395	ENCODEMG000094824	ENCODEMT000608395	ENCODEMG000094824	ENCODEMT000608395	Antisense	Antisense	None	1.0	None	None	None	None
m54284U_191109_043049/126812372/ccs	PacBio_Cortex_Rep2	mm10_ERCC_SIRV	chr8	69133226	69134697	+	1	1472	94824	608395	ENCODEMG000094824	ENCODEMT000608395	ENCODEMG000094824	ENCODEMT000608395	Antisense	Antisense	None	1.0	None	None	None	None
m54284U_191213_120042/177473315/ccs	PacBio_Hippocampus_Rep2	mm10_ERCC_SIRV	chr11	120348493	120345691	-	6	1902	35041	92671	ENSMUSG00000062825.15	ENSMUST00000071555.12	Actg1	Actg1-202	Known	Known	None	0.10000000149011612	None	None	None	None
m54284U_191109_043049/127862886/ccs	PacBio_Cortex_Rep2	mm10_ERCC_SIRV	chr8	69133226	69134695	+	1	1470	94824	608395	ENCODEMG000094824	ENCODEMT000608395	ENCODEMG000094824	ENCODEMT000608395	Antisense	Antisense	None	0.949999988079071	None	None	None	None
m54284U_191107_221739/93195006/ccs	PacBio_Cortex_Rep1	mm10_ERCC_SIRV	chr10	128805559	128818129	+	7	2998	32020	84086	ENSMUSG00000025354.5	ENSMUST00000217745.1	Dnajc14	Dnajc14-202	Known	Known	None	0.5	None	None	None	None
m54284U_191109_043049/138283133/ccs	PacBio_Cortex_Rep2	mm10_ERCC_SIRV	chr2	163995164	164018195	+	6	2416	6788	18105	ENSMUSG00000018326.9	ENSMUST00000018470.9	Ywhab	Ywhab-201	Known	Known	None	1.0	None	None	None	None
m54284U_191109_043049/132580312/ccs	PacBio_Cortex_Rep2	mm10_ERCC_SIRV	chr8	69133226	69134697	+	1	1472	94824	608395	ENCODEMG000094824	ENCODEMT000608395	ENCODEMG000094824	ENCODEMT000608395	Antisense	Antisense	None	1.0	None	None	None	None
m54284U_191109_043049/136251468/ccs	PacBio_Cortex_Rep2	mm10_ERCC_SIRV	chr8	69133226	69134695	+	1	1470	94824	608395	ENCODEMG000094824	ENCODEMT000608395	ENCODEMG000094824	ENCODEMT000608395	Antisense	Antisense	None	0.949999988079071	None	None	None	None
m54284U_191109_043049/139657535/ccs	PacBio_Cortex_Rep2	mm10_ERCC_SIRV	chr8	69133226	69134697	+	1	1472	94824	608395	ENCODEMG000094824	ENCODEMT000608395	ENCODEMG000094824	ENCODEMT000608395	Antisense	Antisense	None	1.0	None	None	None	None
m54284U_191109_043049/145689114/ccs	PacBio_Cortex_Rep2	mm10_ERCC_SIRV	chr8	69133226	69134697	+	1	1472	94824	608395	ENCODEMG000094824	ENCODEMT000608395	ENCODEMG000094824	ENCODEMT000608395	Antisense	Antisense	None	1.0	None	None	None	None
m54284U_191109_043049/145752763/ccs	PacBio_Cortex_Rep2	mm10_ERCC_SIRV	chr8	69133226	69134697	+	1	1472	94824	608395	ENCODEMG000094824	ENCODEMT000608395	ENCODEMG000094824	ENCODEMT000608395	Antisense	Antisense	None	1.0	None	None	None	None
m54284U_191109_043049/170263883/ccs	PacBio_Cortex_Rep2	mm10_ERCC_SIRV	chr8	69133226	69134697	+	1	1472	94824	608395	ENCODEMG000094824	ENCODEMT000608395	ENCODEMG000094824	ENCODEMT000608395	Antisense	Antisense	None	1.0	None	None	None	None
m54284U_191107_221739/105318117/ccs	PacBio_Cortex_Rep1	mm10_ERCC_SIRV	chr10	128805559	128818150	+	7	3019	32020	84086	ENSMUSG00000025354.5	ENSMUST00000217745.1	Dnajc14	Dnajc14-202	Known	Known	None	0.10000000149011612	None	None	None	None
m54284U_191212_053548/11077949/ccs	PacBio_Hippocampus_Rep1	mm10_ERCC_SIRV	chr8	69133226	69134697	+	1	1472	94824	608395	ENCODEMG000094824	ENCODEMT000608395	ENCODEMG000094824	ENCODEMT000608395	Antisense	Antisense	None	1.0	None	None	None	None
m54284U_191213_120042/177473948/ccs	PacBio_Hippocampus_Rep2	mm10_ERCC_SIRV	chr11	120348495	120345691	-	6	1904	35041	92671	ENSMUSG00000062825.15	ENSMUST00000071555.12	Actg1	Actg1-202	Known	Known	None	0.10000000149011612	None	None	None	None
m54284U_191212_053548/15336673/ccs	PacBio_Hippocampus_Rep1	mm10_ERCC_SIRV	chr8	69133226	69134697	+	1	1472	94824	608395	ENCODEMG000094824	ENCODEMT000608395	ENCODEMG000094824	ENCODEMT000608395	Antisense	Antisense	None	1.0	None	None	None	None
m54284U_191212_053548/24054234/ccs	PacBio_Hippocampus_Rep1	mm10_ERCC_SIRV	chr8	69133226	69134697	+	1	1472	94824	608395	ENCODEMG000094824	ENCODEMT000608395	ENCODEMG000094824	ENCODEMT000608395	Antisense	Antisense	None	1.0	None	None	None	None
m54284U_191109_043049/138348864/ccs	PacBio_Cortex_Rep2	mm10_ERCC_SIRV	chr2	163995164	164018195	+	6	2416	6788	18105	ENSMUSG00000018326.9	ENSMUST00000018470.9	Ywhab	Ywhab-201	Known	Known	None	1.0	None	None	None	None
m54284U_191212_053548/24380663/ccs	PacBio_Hippocampus_Rep1	mm10_ERCC_SIRV	chr8	69133226	69134697	+	1	1472	94824	608395	ENCODEMG000094824	ENCODEMT000608395	ENCODEMG000094824	ENCODEMT000608395	Antisense	Antisense	None	1.0	None	None	None	None
m54284U_191212_053548/24971770/ccs	PacBio_Hippocampus_Rep1	mm10_ERCC_SIRV	chr8	69133226	69134697	+	1	1472	94824	608395	ENCODEMG000094824	ENCODEMT000608395	ENCODEMG000094824	ENCODEMT000608395	Antisense	Antisense	None	1.0	None	None	None	None
m54284U_191212_053548/26935825/ccs	PacBio_Hippocampus_Rep1	mm10_ERCC_SIRV	chr8	69133226	69134697	+	1	1472	94824	608395	ENCODEMG000094824	ENCODEMT000608395	ENCODEMG000094824	ENCODEMT000608395	Antisense	Antisense	None	1.0	None	None	None	None
m54284U_191107_221739/124717276/ccs	PacBio_Cortex_Rep1	mm10_ERCC_SIRV	chr10	128805559	128818147	+	7	3016	32020	84086	ENSMUSG00000025354.5	ENSMUST00000217745.1	Dnajc14	Dnajc14-202	Known	Known	None	0.20000000298023224	None	None	None	None
m54284U_191212_053548/35980155/ccs	PacBio_Hippocampus_Rep1	mm10_ERCC_SIRV	chr8	69133226	69134697	+	1	1472	94824	608395	ENCODEMG000094824	ENCODEMT000608395	ENCODEMG000094824	ENCODEMT000608395	Antisense	Antisense	None	1.0	None	None	None	None
m54284U_191212_053548/40109464/ccs	PacBio_Hippocampus_Rep1	mm10_ERCC_SIRV	chr8	69133226	69134697	+	1	1472	94824	608395	ENCODEMG000094824	ENCODEMT000608395	ENCODEMG000094824	ENCODEMT000608395	Antisense	Antisense	None	1.0	None	None	None	None
m54284U_191212_053548/42206122/ccs	PacBio_Hippocampus_Rep1	mm10_ERCC_SIRV	chr8	69133226	69134697	+	1	1472	94824	608395	ENCODEMG000094824	ENCODEMT000608395	ENCODEMG000094824	ENCODEMT000608395	Antisense	Antisense	None	1.0	None	None	None	None
m54284U_191213_120042/177537348/ccs	PacBio_Hippocampus_Rep2	mm10_ERCC_SIRV	chr11	120348494	120345691	-	6	1903	35041	92671	ENSMUSG00000062825.15	ENSMUST00000071555.12	Actg1	Actg1-202	Known	Known	None	0.10000000149011612	None	None	None	None
m54284U_191212_053548/42336579/ccs	PacBio_Hippocampus_Rep1	mm10_ERCC_SIRV	chr8	69133226	69134697	+	1	1472	94824	608395	ENCODEMG000094824	ENCODEMT000608395	ENCODEMG000094824	ENCODEMT000608395	Antisense	Antisense	None	1.0	None	None	None	None
m54284U_191212_053548/50596358/ccs	PacBio_Hippocampus_Rep1	mm10_ERCC_SIRV	chr8	69133226	69134697	+	1	1472	94824	608395	ENCODEMG000094824	ENCODEMT000608395	ENCODEMG000094824	ENCODEMT000608395	Antisense	Antisense	None	1.0	None	None	None	None
m54284U_191109_043049/138676478/ccs	PacBio_Cortex_Rep2	mm10_ERCC_SIRV	chr2	163995164	164018190	+	6	2411	6788	18105	ENSMUSG00000018326.9	ENSMUST00000018470.9	Ywhab	Ywhab-201	Known	Known	None	0.8999999761581421	None	None	None	None
m54284U_191212_053548/52758521/ccs	PacBio_Hippocampus_Rep1	mm10_ERCC_SIRV	chr8	69133226	69134695	+	1	1470	94824	608395	ENCODEMG000094824	ENCODEMT000608395	ENCODEMG000094824	ENCODEMT000608395	Antisense	Antisense	None	0.949999988079071	None	None	None	None
m54284U_191107_221739/156699080/ccs	PacBio_Cortex_Rep1	mm10_ERCC_SIRV	chr10	128805559	128818145	+	7	3014	32020	84086	ENSMUSG00000025354.5	ENSMUST00000217745.1	Dnajc14	Dnajc14-202	Known	Known	None	0.20000000298023224	None	None	None	None
m54284U_191212_053548/52759023/ccs	PacBio_Hippocampus_Rep1	mm10_ERCC_SIRV	chr8	69133226	69134697	+	1	1472	94824	608395	ENCODEMG000094824	ENCODEMT000608395	ENCODEMG000094824	ENCODEMT000608395	Antisense	Antisense	None	1.0	None	None	None	None
m54284U_191212_053548/54985318/ccs	PacBio_Hippocampus_Rep1	mm10_ERCC_SIRV	chr8	69133226	69134697	+	1	1472	94824	608395	ENCODEMG000094824	ENCODEMT000608395	ENCODEMG000094824	ENCODEMT000608395	Antisense	Antisense	None	1.0	None	None	None	None
m54284U_191212_053548/55378488/ccs	PacBio_Hippocampus_Rep1	mm10_ERCC_SIRV	chr8	69133226	69134697	+	1	1472	94824	608395	ENCODEMG000094824	ENCODEMT000608395	ENCODEMG000094824	ENCODEMT000608395	Antisense	Antisense	None	1.0	None	None	None	None
m54284U_191212_053548/61606320/ccs	PacBio_Hippocampus_Rep1	mm10_ERCC_SIRV	chr8	69133226	69134697	+	1	1472	94824	608395	ENCODEMG000094824	ENCODEMT000608395	ENCODEMG000094824	ENCODEMT000608395	Antisense	Antisense	None	1.0	None	None	None	None
m54284U_191212_053548/62260944/ccs	PacBio_Hippocampus_Rep1	mm10_ERCC_SIRV	chr8	69133226	69134697	+	1	1472	94824	608395	ENCODEMG000094824	ENCODEMT000608395	ENCODEMG000094824	ENCODEMT000608395	Antisense	Antisense	None	1.0	None	None	None	None
m54284U_191212_053548/62392496/ccs	PacBio_Hippocampus_Rep1	mm10_ERCC_SIRV	chr8	69133226	69134697	+	1	1472	94824	608395	ENCODEMG000094824	ENCODEMT000608395	ENCODEMG000094824	ENCODEMT000608395	Antisense	Antisense	None	1.0	None	None	None	None
m54284U_191213_120042/177538992/ccs	PacBio_Hippocampus_Rep2	mm10_ERCC_SIRV	chr11	120348495	120345691	-	6	1904	35041	92671	ENSMUSG00000062825.15	ENSMUST00000071555.12	Actg1	Actg1-202	Known	Known	None	0.10000000149011612	None	None	None	None
m54284U_191107_221739/158204914/ccs	PacBio_Cortex_Rep1	mm10_ERCC_SIRV	chr10	128805559	128818147	+	7	3016	32020	84086	ENSMUSG00000025354.5	ENSMUST00000217745.1	Dnajc14	Dnajc14-202	Known	Known	None	0.20000000298023224	None	None	None	None
m54284U_191212_053548/64357038/ccs	PacBio_Hippocampus_Rep1	mm10_ERCC_SIRV	chr8	69133226	69134690	+	1	1465	94824	608395	ENCODEMG000094824	ENCODEMT000608395	ENCODEMG000094824	ENCODEMT000608395	Antisense	Antisense	None	0.699999988079071	None	None	None	None
m54284U_191212_053548/64358279/ccs	PacBio_Hippocampus_Rep1	mm10_ERCC_SIRV	chr8	69133226	69134697	+	1	1472	94824	608395	ENCODEMG000094824	ENCODEMT000608395	ENCODEMG000094824	ENCODEMT000608395	Antisense	Antisense	None	1.0	None	None	None	None
m54284U_191109_043049/139199366/ccs	PacBio_Cortex_Rep2	mm10_ERCC_SIRV	chr2	163995164	164018195	+	6	2416	6788	18105	ENSMUSG00000018326.9	ENSMUST00000018470.9	Ywhab	Ywhab-201	Known	Known	None	1.0	None	None	None	None
m54284U_191212_053548/66193622/ccs	PacBio_Hippocampus_Rep1	mm10_ERCC_SIRV	chr8	69133226	69134697	+	1	1472	94824	608395	ENCODEMG000094824	ENCODEMT000608395	ENCODEMG000094824	ENCODEMT000608395	Antisense	Antisense	None	1.0	None	None	None	None
m54284U_191212_053548/68487785/ccs	PacBio_Hippocampus_Rep1	mm10_ERCC_SIRV	chr8	69133226	69134697	+	1	1472	94824	608395	ENCODEMG000094824	ENCODEMT000608395	ENCODEMG000094824	ENCODEMT000608395	Antisense	Antisense	None	1.0	None	None	None	None
m54284U_191212_053548/72221337/ccs	PacBio_Hippocampus_Rep1	mm10_ERCC_SIRV	chr8	69133226	69134697	+	1	1472	94824	608395	ENCODEMG000094824	ENCODEMT000608395	ENCODEMG000094824	ENCODEMT000608395	Antisense	Antisense	None	1.0	None	None	None	None
m54284U_191212_053548/72288215/ccs	PacBio_Hippocampus_Rep1	mm10_ERCC_SIRV	chr8	69133226	69134697	+	1	1472	94824	608395	ENCODEMG000094824	ENCODEMT000608395	ENCODEMG000094824	ENCODEMT000608395	Antisense	Antisense	None	1.0	None	None	None	None
m54284U_191107_221739/164169368/ccs	PacBio_Cortex_Rep1	mm10_ERCC_SIRV	chr10	128805559	128818147	+	7	3016	32020	84086	ENSMUSG00000025354.5	ENSMUST00000217745.1	Dnajc14	Dnajc14-202	Known	Known	None	0.20000000298023224	None	None	None	None
m54284U_191212_053548/73402719/ccs	PacBio_Hippocampus_Rep1	mm10_ERCC_SIRV	chr8	69133226	69134697	+	1	1472	94824	608395	ENCODEMG000094824	ENCODEMT000608395	ENCODEMG000094824	ENCODEMT000608395	Antisense	Antisense	None	1.0	None	None	None	None
m54284U_191212_053548/75958507/ccs	PacBio_Hippocampus_Rep1	mm10_ERCC_SIRV	chr8	69133226	69134697	+	1	1465	94824	608395	ENCODEMG000094824	ENCODEMT000608395	ENCODEMG000094824	ENCODEMT000608395	Antisense	Antisense	None	1.0	None	None	None	None
m54284U_191213_120042/177668124/ccs	PacBio_Hippocampus_Rep2	mm10_ERCC_SIRV	chr11	120348492	120345691	-	6	1901	35041	92671	ENSMUSG00000062825.15	ENSMUST00000071555.12	Actg1	Actg1-202	Known	Known	None	0.10000000149011612	None	None	None	None
m54284U_191212_053548/77138665/ccs	PacBio_Hippocampus_Rep1	mm10_ERCC_SIRV	chr8	69133226	69134697	+	1	1472	94824	608395	ENCODEMG000094824	ENCODEMT000608395	ENCODEMG000094824	ENCODEMT000608395	Antisense	Antisense	None	1.0	None	None	None	None
m54284U_191212_053548/77727839/ccs	PacBio_Hippocampus_Rep1	mm10_ERCC_SIRV	chr8	69133226	69134697	+	1	1472	94824	608395	ENCODEMG000094824	ENCODEMT000608395	ENCODEMG000094824	ENCODEMT000608395	Antisense	Antisense	None	1.0	None	None	None	None
m54284U_191109_043049/139592422/ccs	PacBio_Cortex_Rep2	mm10_ERCC_SIRV	chr2	163995164	164018193	+	6	2414	6788	18105	ENSMUSG00000018326.9	ENSMUST00000018470.9	Ywhab	Ywhab-201	Known	Known	None	0.8999999761581421	None	None	None	None
m54284U_191212_053548/80677549/ccs	PacBio_Hippocampus_Rep1	mm10_ERCC_SIRV	chr8	69133226	69134690	+	1	1465	94824	608395	ENCODEMG000094824	ENCODEMT000608395	ENCODEMG000094824	ENCODEMT000608395	Antisense	Antisense	None	0.699999988079071	None	None	None	None
m54284U_191212_053548/81725144/ccs	PacBio_Hippocampus_Rep1	mm10_ERCC_SIRV	chr8	69133226	69134697	+	1	1472	94824	608395	ENCODEMG000094824	ENCODEMT000608395	ENCODEMG000094824	ENCODEMT000608395	Antisense	Antisense	None	1.0	None	None	None	None
m54284U_191109_043049/3803182/ccs	PacBio_Cortex_Rep2	mm10_ERCC_SIRV	chr10	128805559	128818151	+	7	3020	32020	84086	ENSMUSG00000025354.5	ENSMUST00000217745.1	Dnajc14	Dnajc14-202	Known	Known	None	0.10000000149011612	None	None	None	None
m54284U_191212_053548/85983897/ccs	PacBio_Hippocampus_Rep1	mm10_ERCC_SIRV	chr8	69133226	69134697	+	1	1472	94824	608395	ENCODEMG000094824	ENCODEMT000608395	ENCODEMG000094824	ENCODEMT000608395	Antisense	Antisense	None	1.0	None	None	None	None
m54284U_191212_053548/86966452/ccs	PacBio_Hippocampus_Rep1	mm10_ERCC_SIRV	chr8	69133226	69134697	+	1	1472	94824	608395	ENCODEMG000094824	ENCODEMT000608395	ENCODEMG000094824	ENCODEMT000608395	Antisense	Antisense	None	1.0	None	None	None	None
m54284U_191212_053548/88671045/ccs	PacBio_Hippocampus_Rep1	mm10_ERCC_SIRV	chr8	69133226	69134697	+	1	1472	94824	608395	ENCODEMG000094824	ENCODEMT000608395	ENCODEMG000094824	ENCODEMT000608395	Antisense	Antisense	None	1.0	None	None	None	None
m54284U_191212_053548/89589095/ccs	PacBio_Hippocampus_Rep1	mm10_ERCC_SIRV	chr8	69133226	69134697	+	1	1472	94824	608395	ENCODEMG000094824	ENCODEMT000608395	ENCODEMG000094824	ENCODEMT000608395	Antisense	Antisense	None	1.0	None	None	None	None
m54284U_191213_120042/177931148/ccs	PacBio_Hippocampus_Rep2	mm10_ERCC_SIRV	chr11	120348495	120345691	-	6	1904	35041	92671	ENSMUSG00000062825.15	ENSMUST00000071555.12	Actg1	Actg1-202	Known	Known	None	0.10000000149011612	None	None	None	None
m54284U_191212_053548/98435306/ccs	PacBio_Hippocampus_Rep1	mm10_ERCC_SIRV	chr8	69133226	69134697	+	1	1472	94824	608395	ENCODEMG000094824	ENCODEMT000608395	ENCODEMG000094824	ENCODEMT000608395	Antisense	Antisense	None	1.0	None	None	None	None
m54284U_191212_053548/99879255/ccs	PacBio_Hippocampus_Rep1	mm10_ERCC_SIRV	chr8	69133226	69134697	+	1	1472	94824	608395	ENCODEMG000094824	ENCODEMT000608395	ENCODEMG000094824	ENCODEMT000608395	Antisense	Antisense	None	1.0	None	None	None	None
m54284U_191109_043049/57278593/ccs	PacBio_Cortex_Rep2	mm10_ERCC_SIRV	chr10	128805559	128818147	+	7	3016	32020	84086	ENSMUSG00000025354.5	ENSMUST00000217745.1	Dnajc14	Dnajc14-202	Known	Known	None	0.20000000298023224	None	None	None	None
m54284U_191212_053548/109512528/ccs	PacBio_Hippocampus_Rep1	mm10_ERCC_SIRV	chr8	69133226	69134697	+	1	1466	94824	608395	ENCODEMG000094824	ENCODEMT000608395	ENCODEMG000094824	ENCODEMT000608395	Antisense	Antisense	None	1.0	None	None	None	None
m54284U_191109_043049/140378829/ccs	PacBio_Cortex_Rep2	mm10_ERCC_SIRV	chr2	163995164	164018587	+	6	2808	6788	18105	ENSMUSG00000018326.9	ENSMUST00000018470.9	Ywhab	Ywhab-201	Known	Known	None	0.15000000596046448	None	None	None	None
m54284U_191212_053548/111674162/ccs	PacBio_Hippocampus_Rep1	mm10_ERCC_SIRV	chr8	69133226	69134697	+	1	1472	94824	608395	ENCODEMG000094824	ENCODEMT000608395	ENCODEMG000094824	ENCODEMT000608395	Antisense	Antisense	None	1.0	None	None	None	None
m54284U_191212_053548/112985079/ccs	PacBio_Hippocampus_Rep1	mm10_ERCC_SIRV	chr8	69133226	69134697	+	1	1472	94824	608395	ENCODEMG000094824	ENCODEMT000608395	ENCODEMG000094824	ENCODEMT000608395	Antisense	Antisense	None	1.0	None	None	None	None
m54284U_191212_053548/113181070/ccs	PacBio_Hippocampus_Rep1	mm10_ERCC_SIRV	chr8	69133226	69134697	+	1	1472	94824	608395	ENCODEMG000094824	ENCODEMT000608395	ENCODEMG000094824	ENCODEMT000608395	Antisense	Antisense	None	1.0	None	None	None	None
m54284U_191212_053548/113904103/ccs	PacBio_Hippocampus_Rep1	mm10_ERCC_SIRV	chr8	69133226	69134697	+	1	1472	94824	608395	ENCODEMG000094824	ENCODEMT000608395	ENCODEMG000094824	ENCODEMT000608395	Antisense	Antisense	None	1.0	None	None	None	None
m54284U_191212_053548/114099260/ccs	PacBio_Hippocampus_Rep1	mm10_ERCC_SIRV	chr8	69133226	69134697	+	1	1472	94824	608395	ENCODEMG000094824	ENCODEMT000608395	ENCODEMG000094824	ENCODEMT000608395	Antisense	Antisense	None	1.0	None	None	None	None
m54284U_191109_043049/106171001/ccs	PacBio_Cortex_Rep2	mm10_ERCC_SIRV	chr10	128805559	128818152	+	7	3021	32020	84086	ENSMUSG00000025354.5	ENSMUST00000217745.1	Dnajc14	Dnajc14-202	Known	Known	None	0.10000000149011612	None	None	None	None
m54284U_191213_120042/177995929/ccs	PacBio_Hippocampus_Rep2	mm10_ERCC_SIRV	chr11	120348492	120345691	-	6	1901	35041	92671	ENSMUSG00000062825.15	ENSMUST00000071555.12	Actg1	Actg1-202	Known	Known	None	0.10000000149011612	None	None	None	None
m54284U_191212_053548/115608178/ccs	PacBio_Hippocampus_Rep1	mm10_ERCC_SIRV	chr8	69133226	69134697	+	1	1472	94824	608395	ENCODEMG000094824	ENCODEMT000608395	ENCODEMG000094824	ENCODEMT000608395	Antisense	Antisense	None	1.0	None	None	None	None
m54284U_191212_053548/119210584/ccs	PacBio_Hippocampus_Rep1	mm10_ERCC_SIRV	chr8	69133226	69134697	+	1	1472	94824	608395	ENCODEMG000094824	ENCODEMT000608395	ENCODEMG000094824	ENCODEMT000608395	Antisense	Antisense	None	1.0	None	None	None	None
m54284U_191212_053548/132450392/ccs	PacBio_Hippocampus_Rep1	mm10_ERCC_SIRV	chr8	69133226	69134697	+	1	1472	94824	608395	ENCODEMG000094824	ENCODEMT000608395	ENCODEMG000094824	ENCODEMT000608395	Antisense	Antisense	None	1.0	None	None	None	None
m54284U_191109_043049/140706892/ccs	PacBio_Cortex_Rep2	mm10_ERCC_SIRV	chr2	163995164	164018587	+	6	2808	6788	18105	ENSMUSG00000018326.9	ENSMUST00000018470.9	Ywhab	Ywhab-201	Known	Known	None	0.15000000596046448	None	None	None	None
m54284U_191212_053548/137430053/ccs	PacBio_Hippocampus_Rep1	mm10_ERCC_SIRV	chr8	69133226	69134697	+	1	1472	94824	608395	ENCODEMG000094824	ENCODEMT000608395	ENCODEMG000094824	ENCODEMT000608395	Antisense	Antisense	None	1.0	None	None	None	None
m54284U_191212_053548/147917105/ccs	PacBio_Hippocampus_Rep1	mm10_ERCC_SIRV	chr8	69133226	69134697	+	1	1472	94824	608395	ENCODEMG000094824	ENCODEMT000608395	ENCODEMG000094824	ENCODEMT000608395	Antisense	Antisense	None	1.0	None	None	None	None
m54284U_191212_053548/151388526/ccs	PacBio_Hippocampus_Rep1	mm10_ERCC_SIRV	chr8	69133226	69134697	+	1	1472	94824	608395	ENCODEMG000094824	ENCODEMT000608395	ENCODEMG000094824	ENCODEMT000608395	Antisense	Antisense	None	1.0	None	None	None	None
m54284U_191109_043049/107021572/ccs	PacBio_Cortex_Rep2	mm10_ERCC_SIRV	chr10	128805559	128818147	+	7	3016	32020	84086	ENSMUSG00000025354.5	ENSMUST00000217745.1	Dnajc14	Dnajc14-202	Known	Known	None	0.20000000298023224	None	None	None	None
m54284U_191212_053548/153092300/ccs	PacBio_Hippocampus_Rep1	mm10_ERCC_SIRV	chr8	69133226	69134697	+	1	1472	94824	608395	ENCODEMG000094824	ENCODEMT000608395	ENCODEMG000094824	ENCODEMT000608395	Antisense	Antisense	None	1.0	None	None	None	None
m54284U_191212_053548/155060725/ccs	PacBio_Hippocampus_Rep1	mm10_ERCC_SIRV	chr8	69133226	69134697	+	1	1472	94824	608395	ENCODEMG000094824	ENCODEMT000608395	ENCODEMG000094824	ENCODEMT000608395	Antisense	Antisense	None	1.0	None	None	None	None
m54284U_191212_053548/159386310/ccs	PacBio_Hippocampus_Rep1	mm10_ERCC_SIRV	chr8	69133226	69134697	+	1	1472	94824	608395	ENCODEMG000094824	ENCODEMT000608395	ENCODEMG000094824	ENCODEMT000608395	Antisense	Antisense	None	1.0	None	None	None	None
m54284U_191213_120042/177997190/ccs	PacBio_Hippocampus_Rep2	mm10_ERCC_SIRV	chr11	120348495	120345691	-	6	1904	35041	92671	ENSMUSG00000062825.15	ENSMUST00000071555.12	Actg1	Actg1-202	Known	Known	None	0.10000000149011612	None	None	None	None
m54284U_191212_053548/159449095/ccs	PacBio_Hippocampus_Rep1	mm10_ERCC_SIRV	chr8	69133226	69134697	+	1	1472	94824	608395	ENCODEMG000094824	ENCODEMT000608395	ENCODEMG000094824	ENCODEMT000608395	Antisense	Antisense	None	1.0	None	None	None	None
m54284U_191212_053548/159844893/ccs	PacBio_Hippocampus_Rep1	mm10_ERCC_SIRV	chr8	69133226	69134697	+	1	1472	94824	608395	ENCODEMG000094824	ENCODEMT000608395	ENCODEMG000094824	ENCODEMT000608395	Antisense	Antisense	None	1.0	None	None	None	None
m54284U_191212_053548/165478497/ccs	PacBio_Hippocampus_Rep1	mm10_ERCC_SIRV	chr8	69133226	69134697	+	1	1472	94824	608395	ENCODEMG000094824	ENCODEMT000608395	ENCODEMG000094824	ENCODEMT000608395	Antisense	Antisense	None	1.0	None	None	None	None
m54284U_191109_043049/141232370/ccs	PacBio_Cortex_Rep2	mm10_ERCC_SIRV	chr2	163995164	164018194	+	6	2415	6788	18105	ENSMUSG00000018326.9	ENSMUST00000018470.9	Ywhab	Ywhab-201	Known	Known	None	0.949999988079071	None	None	None	None
m54284U_191212_053548/168952246/ccs	PacBio_Hippocampus_Rep1	mm10_ERCC_SIRV	chr8	69133226	69134697	+	1	1472	94824	608395	ENCODEMG000094824	ENCODEMT000608395	ENCODEMG000094824	ENCODEMT000608395	Antisense	Antisense	None	1.0	None	None	None	None
m54284U_191109_043049/120259330/ccs	PacBio_Cortex_Rep2	mm10_ERCC_SIRV	chr10	128805559	128818150	+	7	3062	32020	84088	ENSMUSG00000025354.5	ENSMUST00000219508.1	Dnajc14	Dnajc14-207	Known	Known	None	0.10000000149011612	None	None	None	None
m54284U_191212_053548/171181249/ccs	PacBio_Hippocampus_Rep1	mm10_ERCC_SIRV	chr8	69133226	69134697	+	1	1472	94824	608395	ENCODEMG000094824	ENCODEMT000608395	ENCODEMG000094824	ENCODEMT000608395	Antisense	Antisense	None	1.0	None	None	None	None
m54284U_191212_053548/174132061/ccs	PacBio_Hippocampus_Rep1	mm10_ERCC_SIRV	chr8	69133226	69134697	+	1	1472	94824	608395	ENCODEMG000094824	ENCODEMT000608395	ENCODEMG000094824	ENCODEMT000608395	Antisense	Antisense	None	1.0	None	None	None	None
m54284U_191212_053548/178324302/ccs	PacBio_Hippocampus_Rep1	mm10_ERCC_SIRV	chr8	69133226	69134697	+	1	1472	94824	608395	ENCODEMG000094824	ENCODEMT000608395	ENCODEMG000094824	ENCODEMT000608395	Antisense	Antisense	None	1.0	None	None	None	None
m54284U_191212_053548/180160765/ccs	PacBio_Hippocampus_Rep1	mm10_ERCC_SIRV	chr8	69133226	69134697	+	1	1472	94824	608395	ENCODEMG000094824	ENCODEMT000608395	ENCODEMG000094824	ENCODEMT000608395	Antisense	Antisense	None	1.0	None	None	None	None
m54284U_191213_120042/3277707/ccs	PacBio_Hippocampus_Rep2	mm10_ERCC_SIRV	chr8	69133226	69134697	+	1	1472	94824	608395	ENCODEMG000094824	ENCODEMT000608395	ENCODEMG000094824	ENCODEMT000608395	Antisense	Antisense	None	1.0	None	None	None	None
m54284U_191213_120042/4587818/ccs	PacBio_Hippocampus_Rep2	mm10_ERCC_SIRV	chr8	69133226	69134677	+	1	1452	94824	608395	ENCODEMG000094824	ENCODEMT000608395	ENCODEMG000094824	ENCODEMT000608395	Antisense	Antisense	None	0.30000001192092896	None	None	None	None
m54284U_191213_120042/178061389/ccs	PacBio_Hippocampus_Rep2	mm10_ERCC_SIRV	chr11	120348495	120345691	-	6	1904	35041	92671	ENSMUSG00000062825.15	ENSMUST00000071555.12	Actg1	Actg1-202	Known	Known	None	0.10000000149011612	None	None	None	None
m54284U_191213_120042/13306200/ccs	PacBio_Hippocampus_Rep2	mm10_ERCC_SIRV	chr8	69133226	69134697	+	1	1472	94824	608395	ENCODEMG000094824	ENCODEMT000608395	ENCODEMG000094824	ENCODEMT000608395	Antisense	Antisense	None	1.0	None	None	None	None
m54284U_191109_043049/122816891/ccs	PacBio_Cortex_Rep2	mm10_ERCC_SIRV	chr10	128805559	128818145	+	7	3014	32020	84086	ENSMUSG00000025354.5	ENSMUST00000217745.1	Dnajc14	Dnajc14-202	Known	Known	None	0.20000000298023224	None	None	None	None
m54284U_191213_120042/16515227/ccs	PacBio_Hippocampus_Rep2	mm10_ERCC_SIRV	chr8	69133226	69134697	+	1	1472	94824	608395	ENCODEMG000094824	ENCODEMT000608395	ENCODEMG000094824	ENCODEMT000608395	Antisense	Antisense	None	1.0	None	None	None	None
m54284U_191109_043049/142214085/ccs	PacBio_Cortex_Rep2	mm10_ERCC_SIRV	chr2	163995164	164018193	+	6	2414	6788	18105	ENSMUSG00000018326.9	ENSMUST00000018470.9	Ywhab	Ywhab-201	Known	Known	None	0.8999999761581421	None	None	None	None
m54284U_191213_120042/17433706/ccs	PacBio_Hippocampus_Rep2	mm10_ERCC_SIRV	chr8	69133226	69134697	+	1	1472	94824	608395	ENCODEMG000094824	ENCODEMT000608395	ENCODEMG000094824	ENCODEMT000608395	Antisense	Antisense	None	1.0	None	None	None	None
m54284U_191213_120042/22743673/ccs	PacBio_Hippocampus_Rep2	mm10_ERCC_SIRV	chr8	69133226	69134697	+	1	1472	94824	608395	ENCODEMG000094824	ENCODEMT000608395	ENCODEMG000094824	ENCODEMT000608395	Antisense	Antisense	None	1.0	None	None	None	None
m54284U_191213_120042/22808586/ccs	PacBio_Hippocampus_Rep2	mm10_ERCC_SIRV	chr8	69133226	69134684	+	1	1459	94824	608395	ENCODEMG000094824	ENCODEMT000608395	ENCODEMG000094824	ENCODEMT000608395	Antisense	Antisense	None	0.44999998807907104	None	None	None	None
m54284U_191213_120042/25298356/ccs	PacBio_Hippocampus_Rep2	mm10_ERCC_SIRV	chr8	69133226	69134697	+	1	1472	94824	608395	ENCODEMG000094824	ENCODEMT000608395	ENCODEMG000094824	ENCODEMT000608395	Antisense	Antisense	None	1.0	None	None	None	None
m54284U_191213_120042/26216872/ccs	PacBio_Hippocampus_Rep2	mm10_ERCC_SIRV	chr8	69133226	69134697	+	1	1472	94824	608395	ENCODEMG000094824	ENCODEMT000608395	ENCODEMG000094824	ENCODEMT000608395	Antisense	Antisense	None	1.0	None	None	None	None
m54284U_191213_120042/32114463/ccs	PacBio_Hippocampus_Rep2	mm10_ERCC_SIRV	chr8	69133226	69134697	+	1	1472	94824	608395	ENCODEMG000094824	ENCODEMT000608395	ENCODEMG000094824	ENCODEMT000608395	Antisense	Antisense	None	1.0	None	None	None	None
m54284U_191109_043049/132448483/ccs	PacBio_Cortex_Rep2	mm10_ERCC_SIRV	chr10	128805559	128818103	+	7	2972	32020	84086	ENSMUSG00000025354.5	ENSMUST00000217745.1	Dnajc14	Dnajc14-202	Known	Known	None	0.4000000059604645	None	None	None	None
m54284U_191213_120042/32376525/ccs	PacBio_Hippocampus_Rep2	mm10_ERCC_SIRV	chr8	69133226	69134695	+	1	1470	94824	608395	ENCODEMG000094824	ENCODEMT000608395	ENCODEMG000094824	ENCODEMT000608395	Antisense	Antisense	None	0.949999988079071	None	None	None	None
m54284U_191213_120042/178062137/ccs	PacBio_Hippocampus_Rep2	mm10_ERCC_SIRV	chr11	120348490	120345691	-	6	1899	35041	92671	ENSMUSG00000062825.15	ENSMUST00000071555.12	Actg1	Actg1-202	Known	Known	None	0.10000000149011612	None	None	None	None
m54284U_191213_120042/32508500/ccs	PacBio_Hippocampus_Rep2	mm10_ERCC_SIRV	chr8	69133226	69134697	+	1	1472	94824	608395	ENCODEMG000094824	ENCODEMT000608395	ENCODEMG000094824	ENCODEMT000608395	Antisense	Antisense	None	1.0	None	None	None	None
m54284U_191213_120042/33163073/ccs	PacBio_Hippocampus_Rep2	mm10_ERCC_SIRV	chr8	69133226	69134697	+	1	1472	94824	608395	ENCODEMG000094824	ENCODEMT000608395	ENCODEMG000094824	ENCODEMT000608395	Antisense	Antisense	None	1.0	None	None	None	None
m54284U_191109_043049/143001726/ccs	PacBio_Cortex_Rep2	mm10_ERCC_SIRV	chr2	163995164	164018245	+	6	2466	6788	18105	ENSMUSG00000018326.9	ENSMUST00000018470.9	Ywhab	Ywhab-201	Known	Known	None	0.6000000238418579	None	None	None	None
m54284U_191213_120042/38207988/ccs	PacBio_Hippocampus_Rep2	mm10_ERCC_SIRV	chr8	69133226	69134694	+	1	1469	94824	608395	ENCODEMG000094824	ENCODEMT000608395	ENCODEMG000094824	ENCODEMT000608395	Antisense	Antisense	None	0.8999999761581421	None	None	None	None
m54284U_191213_120042/50071228/ccs	PacBio_Hippocampus_Rep2	mm10_ERCC_SIRV	chr8	69133226	69134697	+	1	1472	94824	608395	ENCODEMG000094824	ENCODEMT000608395	ENCODEMG000094824	ENCODEMT000608395	Antisense	Antisense	None	1.0	None	None	None	None
m54284U_191213_120042/52036665/ccs	PacBio_Hippocampus_Rep2	mm10_ERCC_SIRV	chr8	69133226	69134697	+	1	1472	94824	608395	ENCODEMG000094824	ENCODEMT000608395	ENCODEMG000094824	ENCODEMT000608395	Antisense	Antisense	None	1.0	None	None	None	None
m54284U_191213_120042/52298947/ccs	PacBio_Hippocampus_Rep2	mm10_ERCC_SIRV	chr8	69133226	69134697	+	1	1472	94824	608395	ENCODEMG000094824	ENCODEMT000608395	ENCODEMG000094824	ENCODEMT000608395	Antisense	Antisense	None	1.0	None	None	None	None
m54284U_191109_043049/157745484/ccs	PacBio_Cortex_Rep2	mm10_ERCC_SIRV	chr10	128805559	128818147	+	7	3016	32020	84086	ENSMUSG00000025354.5	ENSMUST00000217745.1	Dnajc14	Dnajc14-202	Known	Known	None	0.20000000298023224	None	None	None	None
m54284U_191213_120042/53872993/ccs	PacBio_Hippocampus_Rep2	mm10_ERCC_SIRV	chr8	69133226	69134697	+	1	1472	94824	608395	ENCODEMG000094824	ENCODEMT000608395	ENCODEMG000094824	ENCODEMT000608395	Antisense	Antisense	None	1.0	None	None	None	None
m54284U_191213_120042/54068239/ccs	PacBio_Hippocampus_Rep2	mm10_ERCC_SIRV	chr8	69133226	69134697	+	1	1472	94824	608395	ENCODEMG000094824	ENCODEMT000608395	ENCODEMG000094824	ENCODEMT000608395	Antisense	Antisense	None	1.0	None	None	None	None
m54284U_191213_120042/58523786/ccs	PacBio_Hippocampus_Rep2	mm10_ERCC_SIRV	chr8	69133226	69134697	+	1	1472	94824	608395	ENCODEMG000094824	ENCODEMT000608395	ENCODEMG000094824	ENCODEMT000608395	Antisense	Antisense	None	1.0	None	None	None	None
m54284U_191213_120042/61146925/ccs	PacBio_Hippocampus_Rep2	mm10_ERCC_SIRV	chr8	69133226	69134697	+	1	1472	94824	608395	ENCODEMG000094824	ENCODEMT000608395	ENCODEMG000094824	ENCODEMT000608395	Antisense	Antisense	None	1.0	None	None	None	None
m54284U_191213_120042/178128469/ccs	PacBio_Hippocampus_Rep2	mm10_ERCC_SIRV	chr11	120348492	120345691	-	6	1901	35041	92671	ENSMUSG00000062825.15	ENSMUST00000071555.12	Actg1	Actg1-202	Known	Known	None	0.10000000149011612	None	None	None	None
m54284U_191213_120042/67635723/ccs	PacBio_Hippocampus_Rep2	mm10_ERCC_SIRV	chr8	69133226	69134697	+	1	1472	94824	608395	ENCODEMG000094824	ENCODEMT000608395	ENCODEMG000094824	ENCODEMT000608395	Antisense	Antisense	None	1.0	None	None	None	None
m54284U_191109_043049/143262530/ccs	PacBio_Cortex_Rep2	mm10_ERCC_SIRV	chr2	163995164	164018194	+	6	2415	6788	18105	ENSMUSG00000018326.9	ENSMUST00000018470.9	Ywhab	Ywhab-201	Known	Known	None	0.949999988079071	None	None	None	None
m54284U_191213_120042/75432541/ccs	PacBio_Hippocampus_Rep2	mm10_ERCC_SIRV	chr8	69133226	69134697	+	1	1472	94824	608395	ENCODEMG000094824	ENCODEMT000608395	ENCODEMG000094824	ENCODEMT000608395	Antisense	Antisense	None	1.0	None	None	None	None
m54284U_191213_120042/80282848/ccs	PacBio_Hippocampus_Rep2	mm10_ERCC_SIRV	chr8	69133226	69134697	+	1	1472	94824	608395	ENCODEMG000094824	ENCODEMT000608395	ENCODEMG000094824	ENCODEMT000608395	Antisense	Antisense	None	1.0	None	None	None	None
m54284U_191213_120042/84609588/ccs	PacBio_Hippocampus_Rep2	mm10_ERCC_SIRV	chr8	69133226	69134697	+	1	1472	94824	608395	ENCODEMG000094824	ENCODEMT000608395	ENCODEMG000094824	ENCODEMT000608395	Antisense	Antisense	None	1.0	None	None	None	None
m54284U_191109_043049/158007763/ccs	PacBio_Cortex_Rep2	mm10_ERCC_SIRV	chr10	128805559	128818150	+	7	3019	32020	84086	ENSMUSG00000025354.5	ENSMUST00000217745.1	Dnajc14	Dnajc14-202	Known	Known	None	0.10000000149011612	None	None	None	None
m54284U_191213_120042/85196938/ccs	PacBio_Hippocampus_Rep2	mm10_ERCC_SIRV	chr8	69133226	69134697	+	1	1472	94824	608395	ENCODEMG000094824	ENCODEMT000608395	ENCODEMG000094824	ENCODEMT000608395	Antisense	Antisense	None	1.0	None	None	None	None
m54284U_191213_120042/91423848/ccs	PacBio_Hippocampus_Rep2	mm10_ERCC_SIRV	chr8	69133226	69134697	+	1	1472	94824	608395	ENCODEMG000094824	ENCODEMT000608395	ENCODEMG000094824	ENCODEMT000608395	Antisense	Antisense	None	1.0	None	None	None	None
m54284U_191213_120042/91685716/ccs	PacBio_Hippocampus_Rep2	mm10_ERCC_SIRV	chr8	69133226	69134697	+	1	1472	94824	608395	ENCODEMG000094824	ENCODEMT000608395	ENCODEMG000094824	ENCODEMT000608395	Antisense	Antisense	None	1.0	None	None	None	None
m54284U_191213_120042/98042733/ccs	PacBio_Hippocampus_Rep2	mm10_ERCC_SIRV	chr8	69133226	69134697	+	1	1472	94824	608395	ENCODEMG000094824	ENCODEMT000608395	ENCODEMG000094824	ENCODEMT000608395	Antisense	Antisense	None	1.0	None	None	None	None
m54284U_191213_120042/99092601/ccs	PacBio_Hippocampus_Rep2	mm10_ERCC_SIRV	chr8	69133226	69134697	+	1	1472	94824	608395	ENCODEMG000094824	ENCODEMT000608395	ENCODEMG000094824	ENCODEMT000608395	Antisense	Antisense	None	1.0	None	None	None	None
m54284U_191213_120042/99945126/ccs	PacBio_Hippocampus_Rep2	mm10_ERCC_SIRV	chr8	69133226	69134697	+	1	1472	94824	608395	ENCODEMG000094824	ENCODEMT000608395	ENCODEMG000094824	ENCODEMT000608395	Antisense	Antisense	None	1.0	None	None	None	None
m54284U_191109_043049/143459458/ccs	PacBio_Cortex_Rep2	mm10_ERCC_SIRV	chr2	163995164	164017875	+	6	2096	6788	18105	ENSMUSG00000018326.9	ENSMUST00000018470.9	Ywhab	Ywhab-201	Known	Known	None	0.800000011920929	None	None	None	None
m54284U_191213_120042/178128489/ccs	PacBio_Hippocampus_Rep2	mm10_ERCC_SIRV	chr11	120348495	120345691	-	6	1904	35041	92671	ENSMUSG00000062825.15	ENSMUST00000071555.12	Actg1	Actg1-202	Known	Known	None	0.10000000149011612	None	None	None	None
m54284U_191213_120042/101581564/ccs	PacBio_Hippocampus_Rep2	mm10_ERCC_SIRV	chr8	69133226	69134697	+	1	1472	94824	608395	ENCODEMG000094824	ENCODEMT000608395	ENCODEMG000094824	ENCODEMT000608395	Antisense	Antisense	None	1.0	None	None	None	None
m54284U_191212_053548/23528706/ccs	PacBio_Hippocampus_Rep1	mm10_ERCC_SIRV	chr10	128805559	128818147	+	7	3016	32020	84086	ENSMUSG00000025354.5	ENSMUST00000217745.1	Dnajc14	Dnajc14-202	Known	Known	None	0.20000000298023224	None	None	None	None
m54284U_191213_120042/102891796/ccs	PacBio_Hippocampus_Rep2	mm10_ERCC_SIRV	chr8	69133226	69134697	+	1	1472	94824	608395	ENCODEMG000094824	ENCODEMT000608395	ENCODEMG000094824	ENCODEMT000608395	Antisense	Antisense	None	1.0	None	None	None	None
m54284U_191213_120042/106430517/ccs	PacBio_Hippocampus_Rep2	mm10_ERCC_SIRV	chr8	69133226	69134697	+	1	1472	94824	608395	ENCODEMG000094824	ENCODEMT000608395	ENCODEMG000094824	ENCODEMT000608395	Antisense	Antisense	None	1.0	None	None	None	None
m54284U_191213_120042/117703879/ccs	PacBio_Hippocampus_Rep2	mm10_ERCC_SIRV	chr8	69133226	69134697	+	1	1472	94824	608395	ENCODEMG000094824	ENCODEMT000608395	ENCODEMG000094824	ENCODEMT000608395	Antisense	Antisense	None	1.0	None	None	None	None
m54284U_191213_120042/137037451/ccs	PacBio_Hippocampus_Rep2	mm10_ERCC_SIRV	chr8	69133226	69134697	+	1	1472	94824	608395	ENCODEMG000094824	ENCODEMT000608395	ENCODEMG000094824	ENCODEMT000608395	Antisense	Antisense	None	1.0	None	None	None	None
m54284U_191213_120042/138018831/ccs	PacBio_Hippocampus_Rep2	mm10_ERCC_SIRV	chr8	69133226	69134697	+	1	1472	94824	608395	ENCODEMG000094824	ENCODEMT000608395	ENCODEMG000094824	ENCODEMT000608395	Antisense	Antisense	None	1.0	None	None	None	None
m54284U_191213_120042/138939184/ccs	PacBio_Hippocampus_Rep2	mm10_ERCC_SIRV	chr8	69133226	69134697	+	1	1472	94824	608395	ENCODEMG000094824	ENCODEMT000608395	ENCODEMG000094824	ENCODEMT000608395	Antisense	Antisense	None	1.0	None	None	None	None
m54284U_191213_120042/166527577/ccs	PacBio_Hippocampus_Rep2	mm10_ERCC_SIRV	chr8	69133226	69134697	+	1	1472	94824	608395	ENCODEMG000094824	ENCODEMT000608395	ENCODEMG000094824	ENCODEMT000608395	Antisense	Antisense	None	1.0	None	None	None	None
m54284U_191212_053548/39846942/ccs	PacBio_Hippocampus_Rep1	mm10_ERCC_SIRV	chr10	128805559	128818152	+	7	3021	32020	84086	ENSMUSG00000025354.5	ENSMUST00000217745.1	Dnajc14	Dnajc14-202	Known	Known	None	0.10000000149011612	None	None	None	None
m54284U_191109_043049/144509766/ccs	PacBio_Cortex_Rep2	mm10_ERCC_SIRV	chr2	163995164	164018245	+	6	2466	6788	18105	ENSMUSG00000018326.9	ENSMUST00000018470.9	Ywhab	Ywhab-201	Known	Known	None	0.6000000238418579	None	None	None	None
m54284U_191213_120042/169674069/ccs	PacBio_Hippocampus_Rep2	mm10_ERCC_SIRV	chr8	69133226	69134697	+	1	1472	94824	608395	ENCODEMG000094824	ENCODEMT000608395	ENCODEMG000094824	ENCODEMT000608395	Antisense	Antisense	None	1.0	None	None	None	None
m54284U_191213_120042/177604775/ccs	PacBio_Hippocampus_Rep2	mm10_ERCC_SIRV	chr8	69133226	69134697	+	1	1472	94824	608395	ENCODEMG000094824	ENCODEMT000608395	ENCODEMG000094824	ENCODEMT000608395	Antisense	Antisense	None	1.0	None	None	None	None
m54284U_191213_120042/178128496/ccs	PacBio_Hippocampus_Rep2	mm10_ERCC_SIRV	chr11	120346827	120345693	-	3	1202	35041	605964	ENSMUSG00000062825.15	ENCODEMT000605964	Actg1	ENCODEMT000605964	Known	ISM	Suffix	0.10000000149011612	None	None	None	None
m54284U_191213_120042/178587931/ccs	PacBio_Hippocampus_Rep2	mm10_ERCC_SIRV	chr8	69133226	69134697	+	1	1472	94824	608395	ENCODEMG000094824	ENCODEMT000608395	ENCODEMG000094824	ENCODEMT000608395	Antisense	Antisense	None	1.0	None	None	None	None
m54284U_191212_053548/62587020/ccs	PacBio_Hippocampus_Rep1	mm10_ERCC_SIRV	chr8	69133227	69134697	+	1	1471	94824	608395	ENCODEMG000094824	ENCODEMT000608395	ENCODEMG000094824	ENCODEMT000608395	Antisense	Antisense	None	1.0	None	None	None	None
m54284U_191212_053548/72287805/ccs	PacBio_Hippocampus_Rep1	mm10_ERCC_SIRV	chr8	69133227	69134697	+	1	1471	94824	608395	ENCODEMG000094824	ENCODEMT000608395	ENCODEMG000094824	ENCODEMT000608395	Antisense	Antisense	None	1.0	None	None	None	None
m54284U_191213_120042/54920199/ccs	PacBio_Hippocampus_Rep2	mm10_ERCC_SIRV	chr8	69133227	69134695	+	1	1469	94824	608395	ENCODEMG000094824	ENCODEMT000608395	ENCODEMG000094824	ENCODEMT000608395	Antisense	Antisense	None	0.949999988079071	None	None	None	None
m54284U_191213_120042/82641738/ccs	PacBio_Hippocampus_Rep2	mm10_ERCC_SIRV	chr8	69133227	69134697	+	1	1471	94824	608395	ENCODEMG000094824	ENCODEMT000608395	ENCODEMG000094824	ENCODEMT000608395	Antisense	Antisense	None	1.0	None	None	None	None
m54284U_191212_053548/69011972/ccs	PacBio_Hippocampus_Rep1	mm10_ERCC_SIRV	chr10	128805559	128818152	+	7	3052	32020	84089	ENSMUSG00000025354.5	ENSMUST00000026410.1	Dnajc14	Dnajc14-201	Known	Known	None	0.10000000149011612	None	None	None	None
m54284U_191212_053548/48498561/ccs	PacBio_Hippocampus_Rep1	mm10_ERCC_SIRV	chr8	69133229	69134697	+	1	1469	94824	608395	ENCODEMG000094824	ENCODEMT000608395	ENCODEMG000094824	ENCODEMT000608395	Antisense	Antisense	None	1.0	None	None	None	None
m54284U_191212_053548/148048339/ccs	PacBio_Hippocampus_Rep1	mm10_ERCC_SIRV	chr8	69133230	69134695	+	1	1466	94824	608395	ENCODEMG000094824	ENCODEMT000608395	ENCODEMG000094824	ENCODEMT000608395	Antisense	Antisense	None	0.949999988079071	None	None	None	None
m54284U_191109_043049/144705872/ccs	PacBio_Cortex_Rep2	mm10_ERCC_SIRV	chr2	163995164	164018195	+	6	2416	6788	18105	ENSMUSG00000018326.9	ENSMUST00000018470.9	Ywhab	Ywhab-201	Known	Known	None	1.0	None	None	None	None
m54284U_191213_120042/173278824/ccs	PacBio_Hippocampus_Rep2	mm10_ERCC_SIRV	chr8	69133230	69134697	+	1	1468	94824	608395	ENCODEMG000094824	ENCODEMT000608395	ENCODEMG000094824	ENCODEMT000608395	Antisense	Antisense	None	1.0	None	None	None	None
m54284U_191212_053548/81463000/ccs	PacBio_Hippocampus_Rep1	mm10_ERCC_SIRV	chr8	69133231	69134697	+	1	1467	94824	608395	ENCODEMG000094824	ENCODEMT000608395	ENCODEMG000094824	ENCODEMT000608395	Antisense	Antisense	None	1.0	None	None	None	None
m54284U_191213_120042/178193762/ccs	PacBio_Hippocampus_Rep2	mm10_ERCC_SIRV	chr11	120348494	120345691	-	6	1903	35041	92671	ENSMUSG00000062825.15	ENSMUST00000071555.12	Actg1	Actg1-202	Known	Known	None	0.10000000149011612	None	None	None	None
m54284U_191212_053548/136317749/ccs	PacBio_Hippocampus_Rep1	mm10_ERCC_SIRV	chr8	69133231	69134697	+	1	1467	94824	608395	ENCODEMG000094824	ENCODEMT000608395	ENCODEMG000094824	ENCODEMT000608395	Antisense	Antisense	None	1.0	None	None	None	None
m54284U_191107_221739/80414837/ccs	PacBio_Cortex_Rep1	mm10_ERCC_SIRV	chr8	69133233	69134697	+	1	1465	94824	608395	ENCODEMG000094824	ENCODEMT000608395	ENCODEMG000094824	ENCODEMT000608395	Antisense	Antisense	None	1.0	None	None	None	None
m54284U_191213_120042/115933543/ccs	PacBio_Hippocampus_Rep2	mm10_ERCC_SIRV	chr8	69133242	69134695	+	1	1447	94824	608395	ENCODEMG000094824	ENCODEMT000608395	ENCODEMG000094824	ENCODEMT000608395	Antisense	Antisense	None	0.949999988079071	None	None	None	None
m54284U_191212_053548/72747702/ccs	PacBio_Hippocampus_Rep1	mm10_ERCC_SIRV	chr10	128805559	128817887	+	7	2756	32020	84086	ENSMUSG00000025354.5	ENSMUST00000217745.1	Dnajc14	Dnajc14-202	Known	Known	None	0.20000000298023224	None	None	None	None
m54284U_191107_221739/150079353/ccs	PacBio_Cortex_Rep1	mm10_ERCC_SIRV	chr8	69133244	69134697	+	1	1454	94824	608395	ENCODEMG000094824	ENCODEMT000608395	ENCODEMG000094824	ENCODEMT000608395	Antisense	Antisense	None	1.0	None	None	None	None
m54284U_191107_221739/166658063/ccs	PacBio_Cortex_Rep1	mm10_ERCC_SIRV	chr8	69133253	69134697	+	1	1457	94824	608395	ENCODEMG000094824	ENCODEMT000608395	ENCODEMG000094824	ENCODEMT000608395	Antisense	Antisense	None	1.0	None	None	None	None
m54284U_191213_120042/105775403/ccs	PacBio_Hippocampus_Rep2	mm10_ERCC_SIRV	chr8	69133254	69134697	+	1	1450	94824	608395	ENCODEMG000094824	ENCODEMT000608395	ENCODEMG000094824	ENCODEMT000608395	Antisense	Antisense	None	1.0	None	None	None	None
m54284U_191212_053548/59900990/ccs	PacBio_Hippocampus_Rep1	mm10_ERCC_SIRV	chr8	69133255	69134697	+	1	1443	94824	608395	ENCODEMG000094824	ENCODEMT000608395	ENCODEMG000094824	ENCODEMT000608395	Antisense	Antisense	None	1.0	None	None	None	None
m54284U_191109_043049/145032703/ccs	PacBio_Cortex_Rep2	mm10_ERCC_SIRV	chr2	163995164	164018193	+	6	2414	6788	18105	ENSMUSG00000018326.9	ENSMUST00000018470.9	Ywhab	Ywhab-201	Known	Known	None	0.8999999761581421	None	None	None	None
m54284U_191212_053548/7537346/ccs	PacBio_Hippocampus_Rep1	mm10_ERCC_SIRV	chr8	69133268	69134697	+	1	1430	94824	608395	ENCODEMG000094824	ENCODEMT000608395	ENCODEMG000094824	ENCODEMT000608395	Antisense	Antisense	None	1.0	None	None	None	None
m54284U_191109_043049/150799367/ccs	PacBio_Cortex_Rep2	mm10_ERCC_SIRV	chr8	69133309	69134697	+	1	1389	94824	608395	ENCODEMG000094824	ENCODEMT000608395	ENCODEMG000094824	ENCODEMT000608395	Antisense	Antisense	None	1.0	None	None	None	None
m54284U_191213_120042/178260260/ccs	PacBio_Hippocampus_Rep2	mm10_ERCC_SIRV	chr11	120348492	120345691	-	6	1901	35041	92671	ENSMUSG00000062825.15	ENSMUST00000071555.12	Actg1	Actg1-202	Known	Known	None	0.10000000149011612	None	None	None	None
m54284U_191107_221739/29100053/ccs	PacBio_Cortex_Rep1	mm10_ERCC_SIRV	chr8	69133310	69134697	+	1	1388	94824	608395	ENCODEMG000094824	ENCODEMT000608395	ENCODEMG000094824	ENCODEMT000608395	Antisense	Antisense	None	1.0	None	None	None	None
m54284U_191212_053548/141230142/ccs	PacBio_Hippocampus_Rep1	mm10_ERCC_SIRV	chr10	128805559	128818151	+	7	3020	32020	84086	ENSMUSG00000025354.5	ENSMUST00000217745.1	Dnajc14	Dnajc14-202	Known	Known	None	0.10000000149011612	None	None	None	None
m54284U_191109_043049/90112709/ccs	PacBio_Cortex_Rep2	mm10_ERCC_SIRV	chr8	69133310	69134697	+	1	1388	94824	608395	ENCODEMG000094824	ENCODEMT000608395	ENCODEMG000094824	ENCODEMT000608395	Antisense	Antisense	None	1.0	None	None	None	None
m54284U_191107_221739/6293751/ccs	PacBio_Cortex_Rep1	mm10_ERCC_SIRV	chr8	69133311	69134697	+	1	1387	94824	608395	ENCODEMG000094824	ENCODEMT000608395	ENCODEMG000094824	ENCODEMT000608395	Antisense	Antisense	None	1.0	None	None	None	None
m54284U_191107_221739/10749740/ccs	PacBio_Cortex_Rep1	mm10_ERCC_SIRV	chr8	69133311	69134697	+	1	1387	94824	608395	ENCODEMG000094824	ENCODEMT000608395	ENCODEMG000094824	ENCODEMT000608395	Antisense	Antisense	None	1.0	None	None	None	None
m54284U_191107_221739/12517555/ccs	PacBio_Cortex_Rep1	mm10_ERCC_SIRV	chr8	69133311	69134697	+	1	1387	94824	608395	ENCODEMG000094824	ENCODEMT000608395	ENCODEMG000094824	ENCODEMT000608395	Antisense	Antisense	None	1.0	None	None	None	None
m54284U_191107_221739/12780148/ccs	PacBio_Cortex_Rep1	mm10_ERCC_SIRV	chr8	69133311	69134697	+	1	1387	94824	608395	ENCODEMG000094824	ENCODEMT000608395	ENCODEMG000094824	ENCODEMT000608395	Antisense	Antisense	None	1.0	None	None	None	None
m54284U_191109_043049/145097499/ccs	PacBio_Cortex_Rep2	mm10_ERCC_SIRV	chr2	163995164	164018190	+	6	2411	6788	18105	ENSMUSG00000018326.9	ENSMUST00000018470.9	Ywhab	Ywhab-201	Known	Known	None	0.8999999761581421	None	None	None	None
m54284U_191107_221739/13110054/ccs	PacBio_Cortex_Rep1	mm10_ERCC_SIRV	chr8	69133311	69134697	+	1	1387	94824	608395	ENCODEMG000094824	ENCODEMT000608395	ENCODEMG000094824	ENCODEMT000608395	Antisense	Antisense	None	1.0	None	None	None	None
m54284U_191107_221739/16056637/ccs	PacBio_Cortex_Rep1	mm10_ERCC_SIRV	chr8	69133311	69134697	+	1	1387	94824	608395	ENCODEMG000094824	ENCODEMT000608395	ENCODEMG000094824	ENCODEMT000608395	Antisense	Antisense	None	1.0	None	None	None	None
m54284U_191212_053548/150209766/ccs	PacBio_Hippocampus_Rep1	mm10_ERCC_SIRV	chr10	128805559	128818151	+	7	3020	32020	84086	ENSMUSG00000025354.5	ENSMUST00000217745.1	Dnajc14	Dnajc14-202	Known	Known	None	0.10000000149011612	None	None	None	None
m54284U_191107_221739/22348302/ccs	PacBio_Cortex_Rep1	mm10_ERCC_SIRV	chr8	69133311	69134697	+	1	1387	94824	608395	ENCODEMG000094824	ENCODEMT000608395	ENCODEMG000094824	ENCODEMT000608395	Antisense	Antisense	None	1.0	None	None	None	None
m54284U_191213_120042/178390213/ccs	PacBio_Hippocampus_Rep2	mm10_ERCC_SIRV	chr11	120348493	120345691	-	6	1902	35041	92671	ENSMUSG00000062825.15	ENSMUST00000071555.12	Actg1	Actg1-202	Known	Known	None	0.10000000149011612	None	None	None	None
m54284U_191107_221739/45745782/ccs	PacBio_Cortex_Rep1	mm10_ERCC_SIRV	chr8	69133311	69134697	+	1	1387	94824	608395	ENCODEMG000094824	ENCODEMT000608395	ENCODEMG000094824	ENCODEMT000608395	Antisense	Antisense	None	1.0	None	None	None	None
m54284U_191107_221739/46009079/ccs	PacBio_Cortex_Rep1	mm10_ERCC_SIRV	chr8	69133311	69134697	+	1	1387	94824	608395	ENCODEMG000094824	ENCODEMT000608395	ENCODEMG000094824	ENCODEMT000608395	Antisense	Antisense	None	1.0	None	None	None	None
m54284U_191107_221739/48826495/ccs	PacBio_Cortex_Rep1	mm10_ERCC_SIRV	chr8	69133311	69134697	+	1	1387	94824	608395	ENCODEMG000094824	ENCODEMT000608395	ENCODEMG000094824	ENCODEMT000608395	Antisense	Antisense	None	1.0	None	None	None	None
m54284U_191107_221739/52169182/ccs	PacBio_Cortex_Rep1	mm10_ERCC_SIRV	chr8	69133311	69134697	+	1	1387	94824	608395	ENCODEMG000094824	ENCODEMT000608395	ENCODEMG000094824	ENCODEMT000608395	Antisense	Antisense	None	1.0	None	None	None	None
m54284U_191107_221739/53020099/ccs	PacBio_Cortex_Rep1	mm10_ERCC_SIRV	chr8	69133311	69134697	+	1	1387	94824	608395	ENCODEMG000094824	ENCODEMT000608395	ENCODEMG000094824	ENCODEMT000608395	Antisense	Antisense	None	1.0	None	None	None	None
m54284U_191107_221739/56295554/ccs	PacBio_Cortex_Rep1	mm10_ERCC_SIRV	chr8	69133311	69134697	+	1	1387	94824	608395	ENCODEMG000094824	ENCODEMT000608395	ENCODEMG000094824	ENCODEMT000608395	Antisense	Antisense	None	1.0	None	None	None	None
m54284U_191107_221739/62719582/ccs	PacBio_Cortex_Rep1	mm10_ERCC_SIRV	chr8	69133311	69134697	+	1	1387	94824	608395	ENCODEMG000094824	ENCODEMT000608395	ENCODEMG000094824	ENCODEMT000608395	Antisense	Antisense	None	1.0	None	None	None	None
m54284U_191109_043049/145295443/ccs	PacBio_Cortex_Rep2	mm10_ERCC_SIRV	chr2	163995164	164018194	+	6	2415	6788	18105	ENSMUSG00000018326.9	ENSMUST00000018470.9	Ywhab	Ywhab-201	Known	Known	None	0.949999988079071	None	None	None	None
m54284U_191212_053548/156042316/ccs	PacBio_Hippocampus_Rep1	mm10_ERCC_SIRV	chr10	128805559	128818151	+	7	3020	32020	84086	ENSMUSG00000025354.5	ENSMUST00000217745.1	Dnajc14	Dnajc14-202	Known	Known	None	0.10000000149011612	None	None	None	None
m54284U_191107_221739/69075217/ccs	PacBio_Cortex_Rep1	mm10_ERCC_SIRV	chr8	69133311	69134697	+	1	1387	94824	608395	ENCODEMG000094824	ENCODEMT000608395	ENCODEMG000094824	ENCODEMT000608395	Antisense	Antisense	None	1.0	None	None	None	None
m54284U_191107_221739/74908941/ccs	PacBio_Cortex_Rep1	mm10_ERCC_SIRV	chr8	69133311	69134697	+	1	1387	94824	608395	ENCODEMG000094824	ENCODEMT000608395	ENCODEMG000094824	ENCODEMT000608395	Antisense	Antisense	None	1.0	None	None	None	None
m54284U_191107_221739/75172479/ccs	PacBio_Cortex_Rep1	mm10_ERCC_SIRV	chr8	69133311	69134697	+	1	1387	94824	608395	ENCODEMG000094824	ENCODEMT000608395	ENCODEMG000094824	ENCODEMT000608395	Antisense	Antisense	None	1.0	None	None	None	None
m54284U_191213_120042/178454898/ccs	PacBio_Hippocampus_Rep2	mm10_ERCC_SIRV	chr11	120348492	120345691	-	6	1901	35041	92671	ENSMUSG00000062825.15	ENSMUST00000071555.12	Actg1	Actg1-202	Known	Known	None	0.10000000149011612	None	None	None	None
m54284U_191107_221739/83233225/ccs	PacBio_Cortex_Rep1	mm10_ERCC_SIRV	chr8	69133311	69134697	+	1	1387	94824	608395	ENCODEMG000094824	ENCODEMT000608395	ENCODEMG000094824	ENCODEMT000608395	Antisense	Antisense	None	1.0	None	None	None	None
m54284U_191107_221739/84346947/ccs	PacBio_Cortex_Rep1	mm10_ERCC_SIRV	chr8	69133311	69134697	+	1	1387	94824	608395	ENCODEMG000094824	ENCODEMT000608395	ENCODEMG000094824	ENCODEMT000608395	Antisense	Antisense	None	1.0	None	None	None	None
m54284U_191107_221739/84740148/ccs	PacBio_Cortex_Rep1	mm10_ERCC_SIRV	chr8	69133311	69134697	+	1	1387	94824	608395	ENCODEMG000094824	ENCODEMT000608395	ENCODEMG000094824	ENCODEMT000608395	Antisense	Antisense	None	1.0	None	None	None	None
m54284U_191107_221739/86967187/ccs	PacBio_Cortex_Rep1	mm10_ERCC_SIRV	chr8	69133311	69134697	+	1	1387	94824	608395	ENCODEMG000094824	ENCODEMT000608395	ENCODEMG000094824	ENCODEMT000608395	Antisense	Antisense	None	1.0	None	None	None	None
m54284U_191213_120042/139986017/ccs	PacBio_Hippocampus_Rep2	mm10_ERCC_SIRV	chr10	128805559	128817835	+	7	2704	32020	84086	ENSMUSG00000025354.5	ENSMUST00000217745.1	Dnajc14	Dnajc14-202	Known	Known	None	0.550000011920929	None	None	None	None
m54284U_191107_221739/91424150/ccs	PacBio_Cortex_Rep1	mm10_ERCC_SIRV	chr8	69133311	69134697	+	1	1387	94824	608395	ENCODEMG000094824	ENCODEMT000608395	ENCODEMG000094824	ENCODEMT000608395	Antisense	Antisense	None	1.0	None	None	None	None
m54284U_191109_043049/145817620/ccs	PacBio_Cortex_Rep2	mm10_ERCC_SIRV	chr2	163995164	164018195	+	6	2416	6788	18105	ENSMUSG00000018326.9	ENSMUST00000018470.9	Ywhab	Ywhab-201	Known	Known	None	1.0	None	None	None	None
m54284U_191107_221739/92536997/ccs	PacBio_Cortex_Rep1	mm10_ERCC_SIRV	chr8	69133311	69134697	+	1	1387	94824	608395	ENCODEMG000094824	ENCODEMT000608395	ENCODEMG000094824	ENCODEMT000608395	Antisense	Antisense	None	1.0	None	None	None	None
m54284U_191107_221739/101451581/ccs	PacBio_Cortex_Rep1	mm10_ERCC_SIRV	chr8	69133311	69134697	+	1	1387	94824	608395	ENCODEMG000094824	ENCODEMT000608395	ENCODEMG000094824	ENCODEMT000608395	Antisense	Antisense	None	1.0	None	None	None	None
m54284U_191107_221739/104466233/ccs	PacBio_Cortex_Rep1	mm10_ERCC_SIRV	chr8	69133311	69134697	+	1	1387	94824	608395	ENCODEMG000094824	ENCODEMT000608395	ENCODEMG000094824	ENCODEMT000608395	Antisense	Antisense	None	1.0	None	None	None	None
m54284U_191107_221739/104595917/ccs	PacBio_Cortex_Rep1	mm10_ERCC_SIRV	chr8	69133311	69134697	+	1	1387	94824	608395	ENCODEMG000094824	ENCODEMT000608395	ENCODEMG000094824	ENCODEMT000608395	Antisense	Antisense	None	1.0	None	None	None	None
m54284U_191107_221739/117572704/ccs	PacBio_Cortex_Rep1	mm10_ERCC_SIRV	chr8	69133311	69134697	+	1	1387	94824	608395	ENCODEMG000094824	ENCODEMT000608395	ENCODEMG000094824	ENCODEMT000608395	Antisense	Antisense	None	1.0	None	None	None	None
m54284U_191213_120042/178717535/ccs	PacBio_Hippocampus_Rep2	mm10_ERCC_SIRV	chr11	120348492	120345691	-	6	1901	35041	92671	ENSMUSG00000062825.15	ENSMUST00000071555.12	Actg1	Actg1-202	Known	Known	None	0.10000000149011612	None	None	None	None
m54284U_191107_221739/119799823/ccs	PacBio_Cortex_Rep1	mm10_ERCC_SIRV	chr8	69133311	69134697	+	1	1387	94824	608395	ENCODEMG000094824	ENCODEMT000608395	ENCODEMG000094824	ENCODEMT000608395	Antisense	Antisense	None	1.0	None	None	None	None
m54284U_191107_221739/23594901/ccs	PacBio_Cortex_Rep1	mm10_ERCC_SIRV	chr10	128805560	128818151	+	7	3019	32020	84086	ENSMUSG00000025354.5	ENSMUST00000217745.1	Dnajc14	Dnajc14-202	Known	Known	None	0.10000000149011612	None	None	None	None
m54284U_191107_221739/124389157/ccs	PacBio_Cortex_Rep1	mm10_ERCC_SIRV	chr8	69133311	69134697	+	1	1387	94824	608395	ENCODEMG000094824	ENCODEMT000608395	ENCODEMG000094824	ENCODEMT000608395	Antisense	Antisense	None	1.0	None	None	None	None
m54284U_191107_221739/127009600/ccs	PacBio_Cortex_Rep1	mm10_ERCC_SIRV	chr8	69133311	69134697	+	1	1387	94824	608395	ENCODEMG000094824	ENCODEMT000608395	ENCODEMG000094824	ENCODEMT000608395	Antisense	Antisense	None	1.0	None	None	None	None
m54284U_191107_221739/135725890/ccs	PacBio_Cortex_Rep1	mm10_ERCC_SIRV	chr8	69133311	69134697	+	1	1387	94824	608395	ENCODEMG000094824	ENCODEMT000608395	ENCODEMG000094824	ENCODEMT000608395	Antisense	Antisense	None	1.0	None	None	None	None
m54284U_191109_043049/146279056/ccs	PacBio_Cortex_Rep2	mm10_ERCC_SIRV	chr2	163995164	164018193	+	6	2414	6788	18105	ENSMUSG00000018326.9	ENSMUST00000018470.9	Ywhab	Ywhab-201	Known	Known	None	0.8999999761581421	None	None	None	None
m54284U_191107_221739/137889802/ccs	PacBio_Cortex_Rep1	mm10_ERCC_SIRV	chr8	69133311	69134697	+	1	1387	94824	608395	ENCODEMG000094824	ENCODEMT000608395	ENCODEMG000094824	ENCODEMT000608395	Antisense	Antisense	None	1.0	None	None	None	None
m54284U_191107_221739/139068550/ccs	PacBio_Cortex_Rep1	mm10_ERCC_SIRV	chr8	69133311	69134697	+	1	1387	94824	608395	ENCODEMG000094824	ENCODEMT000608395	ENCODEMG000094824	ENCODEMT000608395	Antisense	Antisense	None	1.0	None	None	None	None
m54284U_191107_221739/139659729/ccs	PacBio_Cortex_Rep1	mm10_ERCC_SIRV	chr8	69133311	69134696	+	1	1386	94824	608395	ENCODEMG000094824	ENCODEMT000608395	ENCODEMG000094824	ENCODEMT000608395	Antisense	Antisense	None	0.949999988079071	None	None	None	None
m54284U_191107_221739/147587946/ccs	PacBio_Cortex_Rep1	mm10_ERCC_SIRV	chr8	69133311	69134697	+	1	1387	94824	608395	ENCODEMG000094824	ENCODEMT000608395	ENCODEMG000094824	ENCODEMT000608395	Antisense	Antisense	None	1.0	None	None	None	None
m54284U_191107_221739/149028966/ccs	PacBio_Cortex_Rep1	mm10_ERCC_SIRV	chr8	69133311	69134697	+	1	1387	94824	608395	ENCODEMG000094824	ENCODEMT000608395	ENCODEMG000094824	ENCODEMT000608395	Antisense	Antisense	None	1.0	None	None	None	None
m54284U_191107_221739/29624069/ccs	PacBio_Cortex_Rep1	mm10_ERCC_SIRV	chr10	128805560	128818149	+	7	3017	32020	84086	ENSMUSG00000025354.5	ENSMUST00000217745.1	Dnajc14	Dnajc14-202	Known	Known	None	0.10000000149011612	None	None	None	None
m54284U_191213_120042/178719510/ccs	PacBio_Hippocampus_Rep2	mm10_ERCC_SIRV	chr11	120348494	120345691	-	6	1903	35041	92671	ENSMUSG00000062825.15	ENSMUST00000071555.12	Actg1	Actg1-202	Known	Known	None	0.10000000149011612	None	None	None	None
m54284U_191107_221739/151783747/ccs	PacBio_Cortex_Rep1	mm10_ERCC_SIRV	chr8	69133311	69134697	+	1	1387	94824	608395	ENCODEMG000094824	ENCODEMT000608395	ENCODEMG000094824	ENCODEMT000608395	Antisense	Antisense	None	1.0	None	None	None	None
m54284U_191107_221739/154536703/ccs	PacBio_Cortex_Rep1	mm10_ERCC_SIRV	chr8	69133311	69134697	+	1	1387	94824	608395	ENCODEMG000094824	ENCODEMT000608395	ENCODEMG000094824	ENCODEMT000608395	Antisense	Antisense	None	1.0	None	None	None	None
m54284U_191107_221739/159648144/ccs	PacBio_Cortex_Rep1	mm10_ERCC_SIRV	chr8	69133311	69134697	+	1	1387	94824	608395	ENCODEMG000094824	ENCODEMT000608395	ENCODEMG000094824	ENCODEMT000608395	Antisense	Antisense	None	1.0	None	None	None	None
m54284U_191107_221739/164234273/ccs	PacBio_Cortex_Rep1	mm10_ERCC_SIRV	chr8	69133311	69134697	+	1	1387	94824	608395	ENCODEMG000094824	ENCODEMT000608395	ENCODEMG000094824	ENCODEMT000608395	Antisense	Antisense	None	1.0	None	None	None	None
m54284U_191109_043049/146735340/ccs	PacBio_Cortex_Rep2	mm10_ERCC_SIRV	chr2	163995164	164018190	+	6	2411	6788	18105	ENSMUSG00000018326.9	ENSMUST00000018470.9	Ywhab	Ywhab-201	Known	Known	None	0.8999999761581421	None	None	None	None
m54284U_191107_221739/172819764/ccs	PacBio_Cortex_Rep1	mm10_ERCC_SIRV	chr8	69133311	69134697	+	1	1387	94824	608395	ENCODEMG000094824	ENCODEMT000608395	ENCODEMG000094824	ENCODEMT000608395	Antisense	Antisense	None	1.0	None	None	None	None
m54284U_191109_043049/2231097/ccs	PacBio_Cortex_Rep2	mm10_ERCC_SIRV	chr8	69133311	69134697	+	1	1387	94824	608395	ENCODEMG000094824	ENCODEMT000608395	ENCODEMG000094824	ENCODEMT000608395	Antisense	Antisense	None	1.0	None	None	None	None
m54284U_191109_043049/13370606/ccs	PacBio_Cortex_Rep2	mm10_ERCC_SIRV	chr8	69133311	69134697	+	1	1387	94824	608395	ENCODEMG000094824	ENCODEMT000608395	ENCODEMG000094824	ENCODEMT000608395	Antisense	Antisense	None	1.0	None	None	None	None
m54284U_191109_043049/15139422/ccs	PacBio_Cortex_Rep2	mm10_ERCC_SIRV	chr8	69133311	69134697	+	1	1387	94824	608395	ENCODEMG000094824	ENCODEMT000608395	ENCODEMG000094824	ENCODEMT000608395	Antisense	Antisense	None	1.0	None	None	None	None
m54284U_191107_221739/36571859/ccs	PacBio_Cortex_Rep1	mm10_ERCC_SIRV	chr10	128805560	128818147	+	7	3015	32020	84086	ENSMUSG00000025354.5	ENSMUST00000217745.1	Dnajc14	Dnajc14-202	Known	Known	None	0.20000000298023224	None	None	None	None
m54284U_191109_043049/19204123/ccs	PacBio_Cortex_Rep2	mm10_ERCC_SIRV	chr8	69133311	69134697	+	1	1387	94824	608395	ENCODEMG000094824	ENCODEMT000608395	ENCODEMG000094824	ENCODEMT000608395	Antisense	Antisense	None	1.0	None	None	None	None
m54284U_191213_120042/178719546/ccs	PacBio_Hippocampus_Rep2	mm10_ERCC_SIRV	chr11	120348492	120345691	-	6	1901	35041	92671	ENSMUSG00000062825.15	ENSMUST00000071555.12	Actg1	Actg1-202	Known	Known	None	0.10000000149011612	None	None	None	None
m54284U_191109_043049/34014955/ccs	PacBio_Cortex_Rep2	mm10_ERCC_SIRV	chr8	69133311	69134697	+	1	1387	94824	608395	ENCODEMG000094824	ENCODEMT000608395	ENCODEMG000094824	ENCODEMT000608395	Antisense	Antisense	None	1.0	None	None	None	None
m54284U_191109_043049/44958546/ccs	PacBio_Cortex_Rep2	mm10_ERCC_SIRV	chr8	69133311	69134697	+	1	1387	94824	608395	ENCODEMG000094824	ENCODEMT000608395	ENCODEMG000094824	ENCODEMT000608395	Antisense	Antisense	None	1.0	None	None	None	None
m54284U_191109_043049/57344035/ccs	PacBio_Cortex_Rep2	mm10_ERCC_SIRV	chr8	69133311	69134697	+	1	1387	94824	608395	ENCODEMG000094824	ENCODEMT000608395	ENCODEMG000094824	ENCODEMT000608395	Antisense	Antisense	None	1.0	None	None	None	None
m54284U_191109_043049/58787755/ccs	PacBio_Cortex_Rep2	mm10_ERCC_SIRV	chr8	69133311	69134693	+	1	1383	94824	608395	ENCODEMG000094824	ENCODEMT000608395	ENCODEMG000094824	ENCODEMT000608395	Antisense	Antisense	None	0.8500000238418579	None	None	None	None
m54284U_191109_043049/147063392/ccs	PacBio_Cortex_Rep2	mm10_ERCC_SIRV	chr2	163995164	164018243	+	6	2464	6788	18105	ENSMUSG00000018326.9	ENSMUST00000018470.9	Ywhab	Ywhab-201	Known	Known	None	0.6000000238418579	None	None	None	None
m54284U_191107_221739/99616371/ccs	PacBio_Cortex_Rep1	mm10_ERCC_SIRV	chr10	128805560	128818152	+	7	3020	32020	84086	ENSMUSG00000025354.5	ENSMUST00000217745.1	Dnajc14	Dnajc14-202	Known	Known	None	0.10000000149011612	None	None	None	None
m54284U_191109_043049/61800681/ccs	PacBio_Cortex_Rep2	mm10_ERCC_SIRV	chr8	69133311	69134697	+	1	1387	94824	608395	ENCODEMG000094824	ENCODEMT000608395	ENCODEMG000094824	ENCODEMT000608395	Antisense	Antisense	None	1.0	None	None	None	None
m54284U_191109_043049/71565387/ccs	PacBio_Cortex_Rep2	mm10_ERCC_SIRV	chr8	69133311	69134697	+	1	1387	94824	608395	ENCODEMG000094824	ENCODEMT000608395	ENCODEMG000094824	ENCODEMT000608395	Antisense	Antisense	None	1.0	None	None	None	None
m54284U_191109_043049/72222197/ccs	PacBio_Cortex_Rep2	mm10_ERCC_SIRV	chr8	69133311	69134697	+	1	1387	94824	608395	ENCODEMG000094824	ENCODEMT000608395	ENCODEMG000094824	ENCODEMT000608395	Antisense	Antisense	None	1.0	None	None	None	None
m54284U_191109_043049/76023339/ccs	PacBio_Cortex_Rep2	mm10_ERCC_SIRV	chr8	69133311	69134697	+	1	1387	94824	608395	ENCODEMG000094824	ENCODEMT000608395	ENCODEMG000094824	ENCODEMT000608395	Antisense	Antisense	None	1.0	None	None	None	None
m54284U_191213_120042/178782931/ccs	PacBio_Hippocampus_Rep2	mm10_ERCC_SIRV	chr11	120348492	120345691	-	6	1901	35041	92671	ENSMUSG00000062825.15	ENSMUST00000071555.12	Actg1	Actg1-202	Known	Known	None	0.10000000149011612	None	None	None	None
m54284U_191109_043049/79496519/ccs	PacBio_Cortex_Rep2	mm10_ERCC_SIRV	chr8	69133311	69134697	+	1	1387	94824	608395	ENCODEMG000094824	ENCODEMT000608395	ENCODEMG000094824	ENCODEMT000608395	Antisense	Antisense	None	1.0	None	None	None	None
m54284U_191109_043049/88015212/ccs	PacBio_Cortex_Rep2	mm10_ERCC_SIRV	chr8	69133311	69134697	+	1	1387	94824	608395	ENCODEMG000094824	ENCODEMT000608395	ENCODEMG000094824	ENCODEMT000608395	Antisense	Antisense	None	1.0	None	None	None	None
m54284U_191107_221739/105907823/ccs	PacBio_Cortex_Rep1	mm10_ERCC_SIRV	chr10	128805560	128818142	+	7	3010	32020	84086	ENSMUSG00000025354.5	ENSMUST00000217745.1	Dnajc14	Dnajc14-202	Known	Known	None	0.20000000298023224	None	None	None	None
m54284U_191109_043049/89655242/ccs	PacBio_Cortex_Rep2	mm10_ERCC_SIRV	chr8	69133311	69134697	+	1	1387	94824	608395	ENCODEMG000094824	ENCODEMT000608395	ENCODEMG000094824	ENCODEMT000608395	Antisense	Antisense	None	1.0	None	None	None	None
m54284U_191109_043049/93126711/ccs	PacBio_Cortex_Rep2	mm10_ERCC_SIRV	chr8	69133311	69134697	+	1	1387	94824	608395	ENCODEMG000094824	ENCODEMT000608395	ENCODEMG000094824	ENCODEMT000608395	Antisense	Antisense	None	1.0	None	None	None	None
m54284U_191109_043049/147521887/ccs	PacBio_Cortex_Rep2	mm10_ERCC_SIRV	chr2	163995164	164018186	+	6	2407	6788	18105	ENSMUSG00000018326.9	ENSMUST00000018470.9	Ywhab	Ywhab-201	Known	Known	None	0.75	None	None	None	None
m54284U_191109_043049/109774224/ccs	PacBio_Cortex_Rep2	mm10_ERCC_SIRV	chr8	69133311	69134697	+	1	1387	94824	608395	ENCODEMG000094824	ENCODEMT000608395	ENCODEMG000094824	ENCODEMT000608395	Antisense	Antisense	None	1.0	None	None	None	None
m54284U_191109_043049/150143772/ccs	PacBio_Cortex_Rep2	mm10_ERCC_SIRV	chr2	163995164	164050531	+	17	3018	6789	608405	ENSMUSG00000054582.4	ENCODEMT000608405	Pabpc1l	ENCODEMT000608405	Known	NNC	None	0.30000001192092896	None	None	None	None
m54284U_191109_043049/115803072/ccs	PacBio_Cortex_Rep2	mm10_ERCC_SIRV	chr8	69133311	69134697	+	1	1387	94824	608395	ENCODEMG000094824	ENCODEMT000608395	ENCODEMG000094824	ENCODEMT000608395	Antisense	Antisense	None	1.0	None	None	None	None
m54284U_191109_043049/121898930/ccs	PacBio_Cortex_Rep2	mm10_ERCC_SIRV	chr8	69133311	69134697	+	1	1387	94824	608395	ENCODEMG000094824	ENCODEMT000608395	ENCODEMG000094824	ENCODEMT000608395	Antisense	Antisense	None	1.0	None	None	None	None
m54284U_191109_043049/131402521/ccs	PacBio_Cortex_Rep2	mm10_ERCC_SIRV	chr8	69133311	69134697	+	1	1387	94824	608395	ENCODEMG000094824	ENCODEMT000608395	ENCODEMG000094824	ENCODEMT000608395	Antisense	Antisense	None	1.0	None	None	None	None
m54284U_191109_043049/95422462/ccs	PacBio_Cortex_Rep2	mm10_ERCC_SIRV	chr10	128805560	128817828	+	7	2696	32020	84086	ENSMUSG00000025354.5	ENSMUST00000217745.1	Dnajc14	Dnajc14-202	Known	Known	None	0.550000011920929	None	None	None	None
m54284U_191109_043049/134285911/ccs	PacBio_Cortex_Rep2	mm10_ERCC_SIRV	chr8	69133311	69134697	+	1	1387	94824	608395	ENCODEMG000094824	ENCODEMT000608395	ENCODEMG000094824	ENCODEMT000608395	Antisense	Antisense	None	1.0	None	None	None	None
m54284U_191213_120042/178783499/ccs	PacBio_Hippocampus_Rep2	mm10_ERCC_SIRV	chr11	120348492	120345691	-	6	1901	35041	92671	ENSMUSG00000062825.15	ENSMUST00000071555.12	Actg1	Actg1-202	Known	Known	None	0.10000000149011612	None	None	None	None
m54284U_191109_043049/136184249/ccs	PacBio_Cortex_Rep2	mm10_ERCC_SIRV	chr8	69133311	69134697	+	1	1387	94824	608395	ENCODEMG000094824	ENCODEMT000608395	ENCODEMG000094824	ENCODEMT000608395	Antisense	Antisense	None	1.0	None	None	None	None
m54284U_191109_043049/140642822/ccs	PacBio_Cortex_Rep2	mm10_ERCC_SIRV	chr8	69133311	69134697	+	1	1381	94824	608395	ENCODEMG000094824	ENCODEMT000608395	ENCODEMG000094824	ENCODEMT000608395	Antisense	Antisense	None	1.0	None	None	None	None
m54284U_191109_043049/141952809/ccs	PacBio_Cortex_Rep2	mm10_ERCC_SIRV	chr8	69133311	69134697	+	1	1387	94824	608395	ENCODEMG000094824	ENCODEMT000608395	ENCODEMG000094824	ENCODEMT000608395	Antisense	Antisense	None	1.0	None	None	None	None
m54284U_191109_043049/144639485/ccs	PacBio_Cortex_Rep2	mm10_ERCC_SIRV	chr8	69133311	69134697	+	1	1387	94824	608395	ENCODEMG000094824	ENCODEMT000608395	ENCODEMG000094824	ENCODEMT000608395	Antisense	Antisense	None	1.0	None	None	None	None
m54284U_191109_043049/150603644/ccs	PacBio_Cortex_Rep2	mm10_ERCC_SIRV	chr2	163995164	164018196	+	6	2417	6788	18105	ENSMUSG00000018326.9	ENSMUST00000018470.9	Ywhab	Ywhab-201	Known	Known	None	0.949999988079071	None	None	None	None
m54284U_191109_043049/153814088/ccs	PacBio_Cortex_Rep2	mm10_ERCC_SIRV	chr8	69133311	69134697	+	1	1387	94824	608395	ENCODEMG000094824	ENCODEMT000608395	ENCODEMG000094824	ENCODEMT000608395	Antisense	Antisense	None	1.0	None	None	None	None
m54284U_191109_043049/132975427/ccs	PacBio_Cortex_Rep2	mm10_ERCC_SIRV	chr10	128805560	128818147	+	7	3015	32020	84086	ENSMUSG00000025354.5	ENSMUST00000217745.1	Dnajc14	Dnajc14-202	Known	Known	None	0.20000000298023224	None	None	None	None
m54284U_191109_043049/161744665/ccs	PacBio_Cortex_Rep2	mm10_ERCC_SIRV	chr8	69133311	69134697	+	1	1387	94824	608395	ENCODEMG000094824	ENCODEMT000608395	ENCODEMG000094824	ENCODEMT000608395	Antisense	Antisense	None	1.0	None	None	None	None
m54284U_191109_043049/166528645/ccs	PacBio_Cortex_Rep2	mm10_ERCC_SIRV	chr8	69133311	69134697	+	1	1387	94824	608395	ENCODEMG000094824	ENCODEMT000608395	ENCODEMG000094824	ENCODEMT000608395	Antisense	Antisense	None	1.0	None	None	None	None
m54284U_191109_043049/168821755/ccs	PacBio_Cortex_Rep2	mm10_ERCC_SIRV	chr8	69133311	69134697	+	1	1387	94824	608395	ENCODEMG000094824	ENCODEMT000608395	ENCODEMG000094824	ENCODEMT000608395	Antisense	Antisense	None	1.0	None	None	None	None
m54284U_191109_043049/171313940/ccs	PacBio_Cortex_Rep2	mm10_ERCC_SIRV	chr8	69133311	69134697	+	1	1387	94824	608395	ENCODEMG000094824	ENCODEMT000608395	ENCODEMG000094824	ENCODEMT000608395	Antisense	Antisense	None	1.0	None	None	None	None
m54284U_191213_120042/178915159/ccs	PacBio_Hippocampus_Rep2	mm10_ERCC_SIRV	chr11	120348495	120345691	-	6	1904	35041	92671	ENSMUSG00000062825.15	ENSMUST00000071555.12	Actg1	Actg1-202	Known	Known	None	0.10000000149011612	None	None	None	None
m54284U_191109_043049/174524775/ccs	PacBio_Cortex_Rep2	mm10_ERCC_SIRV	chr8	69133311	69134697	+	1	1387	94824	608395	ENCODEMG000094824	ENCODEMT000608395	ENCODEMG000094824	ENCODEMT000608395	Antisense	Antisense	None	1.0	None	None	None	None
m54284U_191212_053548/2623434/ccs	PacBio_Hippocampus_Rep1	mm10_ERCC_SIRV	chr8	69133311	69134697	+	1	1387	94824	608395	ENCODEMG000094824	ENCODEMT000608395	ENCODEMG000094824	ENCODEMT000608395	Antisense	Antisense	None	1.0	None	None	None	None
m54284U_191109_043049/143590072/ccs	PacBio_Cortex_Rep2	mm10_ERCC_SIRV	chr10	128805560	128817501	+	7	2412	32020	84088	ENSMUSG00000025354.5	ENSMUST00000219508.1	Dnajc14	Dnajc14-207	Known	Known	None	0.5	None	None	None	None
m54284U_191109_043049/150669308/ccs	PacBio_Cortex_Rep2	mm10_ERCC_SIRV	chr2	163995164	164018586	+	6	2807	6788	18105	ENSMUSG00000018326.9	ENSMUST00000018470.9	Ywhab	Ywhab-201	Known	Known	None	0.15000000596046448	None	None	None	None
m54284U_191212_053548/5177364/ccs	PacBio_Hippocampus_Rep1	mm10_ERCC_SIRV	chr8	69133311	69134697	+	1	1387	94824	608395	ENCODEMG000094824	ENCODEMT000608395	ENCODEMG000094824	ENCODEMT000608395	Antisense	Antisense	None	1.0	None	None	None	None
m54284U_191212_053548/8651232/ccs	PacBio_Hippocampus_Rep1	mm10_ERCC_SIRV	chr8	69133311	69134697	+	1	1387	94824	608395	ENCODEMG000094824	ENCODEMT000608395	ENCODEMG000094824	ENCODEMT000608395	Antisense	Antisense	None	1.0	None	None	None	None
m54284U_191212_053548/10158620/ccs	PacBio_Hippocampus_Rep1	mm10_ERCC_SIRV	chr8	69133311	69134697	+	1	1387	94824	608395	ENCODEMG000094824	ENCODEMT000608395	ENCODEMG000094824	ENCODEMT000608395	Antisense	Antisense	None	1.0	None	None	None	None
m54284U_191212_053548/11928940/ccs	PacBio_Hippocampus_Rep1	mm10_ERCC_SIRV	chr8	69133311	69134697	+	1	1387	94824	608395	ENCODEMG000094824	ENCODEMT000608395	ENCODEMG000094824	ENCODEMT000608395	Antisense	Antisense	None	1.0	None	None	None	None
m54284U_191212_053548/14091453/ccs	PacBio_Hippocampus_Rep1	mm10_ERCC_SIRV	chr8	69133311	69134697	+	1	1387	94824	608395	ENCODEMG000094824	ENCODEMT000608395	ENCODEMG000094824	ENCODEMT000608395	Antisense	Antisense	None	1.0	None	None	None	None
m54284U_191212_053548/17696457/ccs	PacBio_Hippocampus_Rep1	mm10_ERCC_SIRV	chr8	69133311	69134697	+	1	1387	94824	608395	ENCODEMG000094824	ENCODEMT000608395	ENCODEMG000094824	ENCODEMT000608395	Antisense	Antisense	None	1.0	None	None	None	None
m54284U_191212_053548/77989412/ccs	PacBio_Hippocampus_Rep1	mm10_ERCC_SIRV	chr10	128805560	128817835	+	7	2703	32020	84086	ENSMUSG00000025354.5	ENSMUST00000217745.1	Dnajc14	Dnajc14-202	Known	Known	None	0.550000011920929	None	None	None	None
m54284U_191212_053548/18089145/ccs	PacBio_Hippocampus_Rep1	mm10_ERCC_SIRV	chr8	69133311	69134697	+	1	1387	94824	608395	ENCODEMG000094824	ENCODEMT000608395	ENCODEMG000094824	ENCODEMT000608395	Antisense	Antisense	None	1.0	None	None	None	None
m54284U_191213_120042/178915998/ccs	PacBio_Hippocampus_Rep2	mm10_ERCC_SIRV	chr11	120348493	120345691	-	6	1902	35041	92671	ENSMUSG00000062825.15	ENSMUST00000071555.12	Actg1	Actg1-202	Known	Known	None	0.10000000149011612	None	None	None	None
m54284U_191212_053548/24578262/ccs	PacBio_Hippocampus_Rep1	mm10_ERCC_SIRV	chr8	69133311	69134697	+	1	1387	94824	608395	ENCODEMG000094824	ENCODEMT000608395	ENCODEMG000094824	ENCODEMT000608395	Antisense	Antisense	None	1.0	None	None	None	None
m54284U_191109_043049/151718013/ccs	PacBio_Cortex_Rep2	mm10_ERCC_SIRV	chr2	163995164	164017383	+	6	1604	6788	18105	ENSMUSG00000018326.9	ENSMUST00000018470.9	Ywhab	Ywhab-201	Known	Known	None	0.30000001192092896	None	None	None	None
m54284U_191212_053548/27002760/ccs	PacBio_Hippocampus_Rep1	mm10_ERCC_SIRV	chr8	69133311	69134697	+	1	1387	94824	608395	ENCODEMG000094824	ENCODEMT000608395	ENCODEMG000094824	ENCODEMT000608395	Antisense	Antisense	None	1.0	None	None	None	None
m54284U_191212_053548/27394083/ccs	PacBio_Hippocampus_Rep1	mm10_ERCC_SIRV	chr8	69133311	69134695	+	1	1385	94824	608395	ENCODEMG000094824	ENCODEMT000608395	ENCODEMG000094824	ENCODEMT000608395	Antisense	Antisense	None	0.949999988079071	None	None	None	None
m54284U_191212_053548/31916638/ccs	PacBio_Hippocampus_Rep1	mm10_ERCC_SIRV	chr8	69133311	69134697	+	1	1387	94824	608395	ENCODEMG000094824	ENCODEMT000608395	ENCODEMG000094824	ENCODEMT000608395	Antisense	Antisense	None	1.0	None	None	None	None
m54284U_191212_053548/155124809/ccs	PacBio_Hippocampus_Rep1	mm10_ERCC_SIRV	chr10	128805560	128817518	+	7	2386	32020	84086	ENSMUSG00000025354.5	ENSMUST00000217745.1	Dnajc14	Dnajc14-202	Known	Known	None	0.30000001192092896	None	None	None	None
m54284U_191212_053548/32113521/ccs	PacBio_Hippocampus_Rep1	mm10_ERCC_SIRV	chr8	69133311	69134697	+	1	1387	94824	608395	ENCODEMG000094824	ENCODEMT000608395	ENCODEMG000094824	ENCODEMT000608395	Antisense	Antisense	None	1.0	None	None	None	None
m54284U_191212_053548/32508117/ccs	PacBio_Hippocampus_Rep1	mm10_ERCC_SIRV	chr8	69133311	69134697	+	1	1387	94824	608395	ENCODEMG000094824	ENCODEMT000608395	ENCODEMG000094824	ENCODEMT000608395	Antisense	Antisense	None	1.0	None	None	None	None
m54284U_191212_053548/33753234/ccs	PacBio_Hippocampus_Rep1	mm10_ERCC_SIRV	chr8	69133311	69134697	+	1	1387	94824	608395	ENCODEMG000094824	ENCODEMT000608395	ENCODEMG000094824	ENCODEMT000608395	Antisense	Antisense	None	1.0	None	None	None	None
m54284U_191212_053548/41485709/ccs	PacBio_Hippocampus_Rep1	mm10_ERCC_SIRV	chr8	69133311	69134697	+	1	1387	94824	608395	ENCODEMG000094824	ENCODEMT000608395	ENCODEMG000094824	ENCODEMT000608395	Antisense	Antisense	None	1.0	None	None	None	None
m54284U_191109_043049/152110665/ccs	PacBio_Cortex_Rep2	mm10_ERCC_SIRV	chr2	163995164	164018585	+	6	2806	6788	18105	ENSMUSG00000018326.9	ENSMUST00000018470.9	Ywhab	Ywhab-201	Known	Known	None	0.15000000596046448	None	None	None	None
m54284U_191213_120042/178978961/ccs	PacBio_Hippocampus_Rep2	mm10_ERCC_SIRV	chr11	120348494	120345691	-	6	1903	35041	92671	ENSMUSG00000062825.15	ENSMUST00000071555.12	Actg1	Actg1-202	Known	Known	None	0.10000000149011612	None	None	None	None
m54284U_191212_053548/43123386/ccs	PacBio_Hippocampus_Rep1	mm10_ERCC_SIRV	chr8	69133311	69134697	+	1	1387	94824	608395	ENCODEMG000094824	ENCODEMT000608395	ENCODEMG000094824	ENCODEMT000608395	Antisense	Antisense	None	1.0	None	None	None	None
m54284U_191212_053548/43977038/ccs	PacBio_Hippocampus_Rep1	mm10_ERCC_SIRV	chr8	69133311	69134697	+	1	1387	94824	608395	ENCODEMG000094824	ENCODEMT000608395	ENCODEMG000094824	ENCODEMT000608395	Antisense	Antisense	None	1.0	None	None	None	None
m54284U_191109_043049/145492374/ccs	PacBio_Cortex_Rep2	mm10_ERCC_SIRV	chr10	128805561	128818152	+	7	3019	32020	84086	ENSMUSG00000025354.5	ENSMUST00000217745.1	Dnajc14	Dnajc14-202	Known	Known	None	0.10000000149011612	None	None	None	None
m54284U_191212_053548/47645974/ccs	PacBio_Hippocampus_Rep1	mm10_ERCC_SIRV	chr8	69133311	69134697	+	1	1387	94824	608395	ENCODEMG000094824	ENCODEMT000608395	ENCODEMG000094824	ENCODEMT000608395	Antisense	Antisense	None	1.0	None	None	None	None
m54284U_191212_053548/50987111/ccs	PacBio_Hippocampus_Rep1	mm10_ERCC_SIRV	chr8	69133311	69134697	+	1	1387	94824	608395	ENCODEMG000094824	ENCODEMT000608395	ENCODEMG000094824	ENCODEMT000608395	Antisense	Antisense	None	1.0	None	None	None	None
m54284U_191212_053548/54461207/ccs	PacBio_Hippocampus_Rep1	mm10_ERCC_SIRV	chr8	69133311	69134697	+	1	1387	94824	608395	ENCODEMG000094824	ENCODEMT000608395	ENCODEMG000094824	ENCODEMT000608395	Antisense	Antisense	None	1.0	None	None	None	None
m54284U_191212_053548/55772437/ccs	PacBio_Hippocampus_Rep1	mm10_ERCC_SIRV	chr8	69133311	69134697	+	1	1387	94824	608395	ENCODEMG000094824	ENCODEMT000608395	ENCODEMG000094824	ENCODEMT000608395	Antisense	Antisense	None	1.0	None	None	None	None
m54284U_191212_053548/56492782/ccs	PacBio_Hippocampus_Rep1	mm10_ERCC_SIRV	chr8	69133311	69134697	+	1	1387	94824	608395	ENCODEMG000094824	ENCODEMT000608395	ENCODEMG000094824	ENCODEMT000608395	Antisense	Antisense	None	1.0	None	None	None	None
m54284U_191212_053548/57672806/ccs	PacBio_Hippocampus_Rep1	mm10_ERCC_SIRV	chr8	69133311	69134697	+	1	1387	94824	608395	ENCODEMG000094824	ENCODEMT000608395	ENCODEMG000094824	ENCODEMT000608395	Antisense	Antisense	None	1.0	None	None	None	None
m54284U_191109_043049/152240857/ccs	PacBio_Cortex_Rep2	mm10_ERCC_SIRV	chr2	163995164	164018195	+	6	2416	6788	18105	ENSMUSG00000018326.9	ENSMUST00000018470.9	Ywhab	Ywhab-201	Known	Known	None	1.0	None	None	None	None
m54284U_191212_053548/58329323/ccs	PacBio_Hippocampus_Rep1	mm10_ERCC_SIRV	chr8	69133311	69134697	+	1	1387	94824	608395	ENCODEMG000094824	ENCODEMT000608395	ENCODEMG000094824	ENCODEMT000608395	Antisense	Antisense	None	1.0	None	None	None	None
m54284U_191212_053548/48367739/ccs	PacBio_Hippocampus_Rep1	mm10_ERCC_SIRV	chr10	128805562	128817511	+	7	2377	32020	84086	ENSMUSG00000025354.5	ENSMUST00000217745.1	Dnajc14	Dnajc14-202	Known	Known	None	0.4000000059604645	None	None	None	None
m54284U_191213_120042/178979835/ccs	PacBio_Hippocampus_Rep2	mm10_ERCC_SIRV	chr11	120348494	120345691	-	6	1903	35041	92671	ENSMUSG00000062825.15	ENSMUST00000071555.12	Actg1	Actg1-202	Known	Known	None	0.10000000149011612	None	None	None	None
m54284U_191212_053548/60163077/ccs	PacBio_Hippocampus_Rep1	mm10_ERCC_SIRV	chr8	69133311	69134697	+	1	1387	94824	608395	ENCODEMG000094824	ENCODEMT000608395	ENCODEMG000094824	ENCODEMT000608395	Antisense	Antisense	None	1.0	None	None	None	None
m54284U_191212_053548/62325099/ccs	PacBio_Hippocampus_Rep1	mm10_ERCC_SIRV	chr8	69133311	69134697	+	1	1387	94824	608395	ENCODEMG000094824	ENCODEMT000608395	ENCODEMG000094824	ENCODEMT000608395	Antisense	Antisense	None	1.0	None	None	None	None
m54284U_191212_053548/64293054/ccs	PacBio_Hippocampus_Rep1	mm10_ERCC_SIRV	chr8	69133311	69134697	+	1	1387	94824	608395	ENCODEMG000094824	ENCODEMT000608395	ENCODEMG000094824	ENCODEMT000608395	Antisense	Antisense	None	1.0	None	None	None	None
m54284U_191212_053548/64881188/ccs	PacBio_Hippocampus_Rep1	mm10_ERCC_SIRV	chr8	69133311	69134697	+	1	1387	94824	608395	ENCODEMG000094824	ENCODEMT000608395	ENCODEMG000094824	ENCODEMT000608395	Antisense	Antisense	None	1.0	None	None	None	None
m54284U_191212_053548/65406721/ccs	PacBio_Hippocampus_Rep1	mm10_ERCC_SIRV	chr8	69133311	69134697	+	1	1387	94824	608395	ENCODEMG000094824	ENCODEMT000608395	ENCODEMG000094824	ENCODEMT000608395	Antisense	Antisense	None	1.0	None	None	None	None
m54284U_191212_053548/68355476/ccs	PacBio_Hippocampus_Rep1	mm10_ERCC_SIRV	chr8	69133311	69134697	+	1	1387	94824	608395	ENCODEMG000094824	ENCODEMT000608395	ENCODEMG000094824	ENCODEMT000608395	Antisense	Antisense	None	1.0	None	None	None	None
m54284U_191212_053548/72220684/ccs	PacBio_Hippocampus_Rep1	mm10_ERCC_SIRV	chr8	69133311	69134697	+	1	1387	94824	608395	ENCODEMG000094824	ENCODEMT000608395	ENCODEMG000094824	ENCODEMT000608395	Antisense	Antisense	None	1.0	None	None	None	None
m54284U_191109_043049/74843971/ccs	PacBio_Cortex_Rep2	mm10_ERCC_SIRV	chr10	128805563	128818152	+	7	3017	32020	84086	ENSMUSG00000025354.5	ENSMUST00000217745.1	Dnajc14	Dnajc14-202	Known	Known	None	0.10000000149011612	None	None	None	None
m54284U_191109_043049/154011868/ccs	PacBio_Cortex_Rep2	mm10_ERCC_SIRV	chr2	163995164	164018193	+	6	2414	6788	18105	ENSMUSG00000018326.9	ENSMUST00000018470.9	Ywhab	Ywhab-201	Known	Known	None	0.8999999761581421	None	None	None	None
m54284U_191212_053548/72223099/ccs	PacBio_Hippocampus_Rep1	mm10_ERCC_SIRV	chr8	69133311	69134697	+	1	1387	94824	608395	ENCODEMG000094824	ENCODEMT000608395	ENCODEMG000094824	ENCODEMT000608395	Antisense	Antisense	None	1.0	None	None	None	None
m54284U_191212_053548/74186794/ccs	PacBio_Hippocampus_Rep1	mm10_ERCC_SIRV	chr8	69133311	69134697	+	1	1387	94824	608395	ENCODEMG000094824	ENCODEMT000608395	ENCODEMG000094824	ENCODEMT000608395	Antisense	Antisense	None	1.0	None	None	None	None
m54284U_191213_120042/178979958/ccs	PacBio_Hippocampus_Rep2	mm10_ERCC_SIRV	chr11	120348494	120345691	-	6	1903	35041	92671	ENSMUSG00000062825.15	ENSMUST00000071555.12	Actg1	Actg1-202	Known	Known	None	0.10000000149011612	None	None	None	None
m54284U_191212_053548/78644507/ccs	PacBio_Hippocampus_Rep1	mm10_ERCC_SIRV	chr8	69133311	69134697	+	1	1387	94824	608395	ENCODEMG000094824	ENCODEMT000608395	ENCODEMG000094824	ENCODEMT000608395	Antisense	Antisense	None	1.0	None	None	None	None
m54284U_191212_053548/82314377/ccs	PacBio_Hippocampus_Rep1	mm10_ERCC_SIRV	chr8	69133311	69134697	+	1	1387	94824	608395	ENCODEMG000094824	ENCODEMT000608395	ENCODEMG000094824	ENCODEMT000608395	Antisense	Antisense	None	1.0	None	None	None	None
m54284U_191212_053548/87820824/ccs	PacBio_Hippocampus_Rep1	mm10_ERCC_SIRV	chr8	69133311	69134697	+	1	1387	94824	608395	ENCODEMG000094824	ENCODEMT000608395	ENCODEMG000094824	ENCODEMT000608395	Antisense	Antisense	None	1.0	None	None	None	None
m54284U_191212_053548/92015268/ccs	PacBio_Hippocampus_Rep1	mm10_ERCC_SIRV	chr8	69133311	69134697	+	1	1387	94824	608395	ENCODEMG000094824	ENCODEMT000608395	ENCODEMG000094824	ENCODEMT000608395	Antisense	Antisense	None	1.0	None	None	None	None
m54284U_191212_053548/175768851/ccs	PacBio_Hippocampus_Rep1	mm10_ERCC_SIRV	chr10	128805563	128818151	+	7	3016	32020	84086	ENSMUSG00000025354.5	ENSMUST00000217745.1	Dnajc14	Dnajc14-202	Known	Known	None	0.10000000149011612	None	None	None	None
m54284U_191212_053548/93193829/ccs	PacBio_Hippocampus_Rep1	mm10_ERCC_SIRV	chr8	69133311	69134697	+	1	1387	94824	608395	ENCODEMG000094824	ENCODEMT000608395	ENCODEMG000094824	ENCODEMT000608395	Antisense	Antisense	None	1.0	None	None	None	None
m54284U_191212_053548/97059591/ccs	PacBio_Hippocampus_Rep1	mm10_ERCC_SIRV	chr8	69133311	69134697	+	1	1387	94824	608395	ENCODEMG000094824	ENCODEMT000608395	ENCODEMG000094824	ENCODEMT000608395	Antisense	Antisense	None	1.0	None	None	None	None
m54284U_191109_043049/154142366/ccs	PacBio_Cortex_Rep2	mm10_ERCC_SIRV	chr2	163995164	164018195	+	6	2416	6788	18105	ENSMUSG00000018326.9	ENSMUST00000018470.9	Ywhab	Ywhab-201	Known	Known	None	1.0	None	None	None	None
m54284U_191212_053548/106169267/ccs	PacBio_Hippocampus_Rep1	mm10_ERCC_SIRV	chr8	69133311	69134697	+	1	1387	94824	608395	ENCODEMG000094824	ENCODEMT000608395	ENCODEMG000094824	ENCODEMT000608395	Antisense	Antisense	None	1.0	None	None	None	None
m54284U_191212_053548/109642337/ccs	PacBio_Hippocampus_Rep1	mm10_ERCC_SIRV	chr8	69133311	69134697	+	1	1387	94824	608395	ENCODEMG000094824	ENCODEMT000608395	ENCODEMG000094824	ENCODEMT000608395	Antisense	Antisense	None	1.0	None	None	None	None
m54284U_191212_053548/110626401/ccs	PacBio_Hippocampus_Rep1	mm10_ERCC_SIRV	chr8	69133311	69134697	+	1	1387	94824	608395	ENCODEMG000094824	ENCODEMT000608395	ENCODEMG000094824	ENCODEMT000608395	Antisense	Antisense	None	1.0	None	None	None	None
m54284U_191213_120042/179044379/ccs	PacBio_Hippocampus_Rep2	mm10_ERCC_SIRV	chr11	120348492	120345691	-	6	1901	35041	92671	ENSMUSG00000062825.15	ENSMUST00000071555.12	Actg1	Actg1-202	Known	Known	None	0.10000000149011612	None	None	None	None
m54284U_191212_053548/112396866/ccs	PacBio_Hippocampus_Rep1	mm10_ERCC_SIRV	chr8	69133311	69134694	+	1	1384	94824	608395	ENCODEMG000094824	ENCODEMT000608395	ENCODEMG000094824	ENCODEMT000608395	Antisense	Antisense	None	0.8999999761581421	None	None	None	None
m54284U_191213_120042/1640337/ccs	PacBio_Hippocampus_Rep2	mm10_ERCC_SIRV	chr10	128805563	128818152	+	7	3017	32020	84086	ENSMUSG00000025354.5	ENSMUST00000217745.1	Dnajc14	Dnajc14-202	Known	Known	None	0.10000000149011612	None	None	None	None
m54284U_191212_053548/115279402/ccs	PacBio_Hippocampus_Rep1	mm10_ERCC_SIRV	chr8	69133311	69134695	+	1	1385	94824	608395	ENCODEMG000094824	ENCODEMT000608395	ENCODEMG000094824	ENCODEMT000608395	Antisense	Antisense	None	0.949999988079071	None	None	None	None
m54284U_191212_053548/121111985/ccs	PacBio_Hippocampus_Rep1	mm10_ERCC_SIRV	chr8	69133311	69134697	+	1	1387	94824	608395	ENCODEMG000094824	ENCODEMT000608395	ENCODEMG000094824	ENCODEMT000608395	Antisense	Antisense	None	1.0	None	None	None	None
m54284U_191212_053548/128584080/ccs	PacBio_Hippocampus_Rep1	mm10_ERCC_SIRV	chr8	69133311	69134697	+	1	1387	94824	608395	ENCODEMG000094824	ENCODEMT000608395	ENCODEMG000094824	ENCODEMT000608395	Antisense	Antisense	None	1.0	None	None	None	None
m54284U_191212_053548/130220377/ccs	PacBio_Hippocampus_Rep1	mm10_ERCC_SIRV	chr8	69133311	69134695	+	1	1385	94824	608395	ENCODEMG000094824	ENCODEMT000608395	ENCODEMG000094824	ENCODEMT000608395	Antisense	Antisense	None	0.949999988079071	None	None	None	None
m54284U_191212_053548/143001381/ccs	PacBio_Hippocampus_Rep1	mm10_ERCC_SIRV	chr8	69133311	69134697	+	1	1387	94824	608395	ENCODEMG000094824	ENCODEMT000608395	ENCODEMG000094824	ENCODEMT000608395	Antisense	Antisense	None	1.0	None	None	None	None
m54284U_191109_043049/154665856/ccs	PacBio_Cortex_Rep2	mm10_ERCC_SIRV	chr2	163995164	164018195	+	6	2416	6788	18105	ENSMUSG00000018326.9	ENSMUST00000018470.9	Ywhab	Ywhab-201	Known	Known	None	1.0	None	None	None	None
m54284U_191212_053548/146277602/ccs	PacBio_Hippocampus_Rep1	mm10_ERCC_SIRV	chr8	69133311	69134686	+	1	1368	94824	608395	ENCODEMG000094824	ENCODEMT000608395	ENCODEMG000094824	ENCODEMT000608395	Antisense	Antisense	None	0.5	None	None	None	None
m54284U_191212_053548/149031136/ccs	PacBio_Hippocampus_Rep1	mm10_ERCC_SIRV	chr8	69133311	69134697	+	1	1381	94824	608395	ENCODEMG000094824	ENCODEMT000608395	ENCODEMG000094824	ENCODEMT000608395	Antisense	Antisense	None	1.0	None	None	None	None
m54284U_191212_053548/85328801/ccs	PacBio_Hippocampus_Rep1	mm10_ERCC_SIRV	chr10	128805564	128818150	+	7	3014	32020	84086	ENSMUSG00000025354.5	ENSMUST00000217745.1	Dnajc14	Dnajc14-202	Known	Known	None	0.10000000149011612	None	None	None	None
m54284U_191212_053548/150930857/ccs	PacBio_Hippocampus_Rep1	mm10_ERCC_SIRV	chr8	69133311	69134697	+	1	1387	94824	608395	ENCODEMG000094824	ENCODEMT000608395	ENCODEMG000094824	ENCODEMT000608395	Antisense	Antisense	None	1.0	None	None	None	None
m54284U_191213_120042/179045161/ccs	PacBio_Hippocampus_Rep2	mm10_ERCC_SIRV	chr11	120348495	120345691	-	6	1904	35041	92671	ENSMUSG00000062825.15	ENSMUST00000071555.12	Actg1	Actg1-202	Known	Known	None	0.10000000149011612	None	None	None	None
m54284U_191212_053548/151193184/ccs	PacBio_Hippocampus_Rep1	mm10_ERCC_SIRV	chr8	69133311	69134697	+	1	1387	94824	608395	ENCODEMG000094824	ENCODEMT000608395	ENCODEMG000094824	ENCODEMT000608395	Antisense	Antisense	None	1.0	None	None	None	None
m54284U_191212_053548/151847723/ccs	PacBio_Hippocampus_Rep1	mm10_ERCC_SIRV	chr8	69133311	69134697	+	1	1387	94824	608395	ENCODEMG000094824	ENCODEMT000608395	ENCODEMG000094824	ENCODEMT000608395	Antisense	Antisense	None	1.0	None	None	None	None
m54284U_191212_053548/153486882/ccs	PacBio_Hippocampus_Rep1	mm10_ERCC_SIRV	chr8	69133311	69134697	+	1	1387	94824	608395	ENCODEMG000094824	ENCODEMT000608395	ENCODEMG000094824	ENCODEMT000608395	Antisense	Antisense	None	1.0	None	None	None	None
m54284U_191212_053548/155518187/ccs	PacBio_Hippocampus_Rep1	mm10_ERCC_SIRV	chr8	69133311	69134697	+	1	1387	94824	608395	ENCODEMG000094824	ENCODEMT000608395	ENCODEMG000094824	ENCODEMT000608395	Antisense	Antisense	None	1.0	None	None	None	None
m54284U_191109_043049/154994806/ccs	PacBio_Cortex_Rep2	mm10_ERCC_SIRV	chr2	163995164	164018193	+	6	2414	6788	18105	ENSMUSG00000018326.9	ENSMUST00000018470.9	Ywhab	Ywhab-201	Known	Known	None	0.8999999761581421	None	None	None	None
m54284U_191212_053548/98240127/ccs	PacBio_Hippocampus_Rep1	mm10_ERCC_SIRV	chr10	128805564	128817510	+	7	2374	32020	84086	ENSMUSG00000025354.5	ENSMUST00000217745.1	Dnajc14	Dnajc14-202	Known	Known	None	0.4000000059604645	None	None	None	None
m54284U_191212_053548/158140956/ccs	PacBio_Hippocampus_Rep1	mm10_ERCC_SIRV	chr8	69133311	69134697	+	1	1387	94824	608395	ENCODEMG000094824	ENCODEMT000608395	ENCODEMG000094824	ENCODEMT000608395	Antisense	Antisense	None	1.0	None	None	None	None
m54284U_191212_053548/170985588/ccs	PacBio_Hippocampus_Rep1	mm10_ERCC_SIRV	chr8	69133311	69134697	+	1	1387	94824	608395	ENCODEMG000094824	ENCODEMT000608395	ENCODEMG000094824	ENCODEMT000608395	Antisense	Antisense	None	1.0	None	None	None	None
m54284U_191212_053548/171377237/ccs	PacBio_Hippocampus_Rep1	mm10_ERCC_SIRV	chr8	69133311	69134697	+	1	1387	94824	608395	ENCODEMG000094824	ENCODEMT000608395	ENCODEMG000094824	ENCODEMT000608395	Antisense	Antisense	None	1.0	None	None	None	None
m54284U_191212_053548/171444060/ccs	PacBio_Hippocampus_Rep1	mm10_ERCC_SIRV	chr8	69133311	69134697	+	1	1387	94824	608395	ENCODEMG000094824	ENCODEMT000608395	ENCODEMG000094824	ENCODEMT000608395	Antisense	Antisense	None	1.0	None	None	None	None
m54284U_191213_120042/179046114/ccs	PacBio_Hippocampus_Rep2	mm10_ERCC_SIRV	chr11	120348492	120345691	-	6	1894	35041	92671	ENSMUSG00000062825.15	ENSMUST00000071555.12	Actg1	Actg1-202	Known	Known	None	0.10000000149011612	None	None	None	None
m54284U_191212_053548/178323764/ccs	PacBio_Hippocampus_Rep1	mm10_ERCC_SIRV	chr8	69133311	69134697	+	1	1387	94824	608395	ENCODEMG000094824	ENCODEMT000608395	ENCODEMG000094824	ENCODEMT000608395	Antisense	Antisense	None	1.0	None	None	None	None
m54284U_191212_053548/179636163/ccs	PacBio_Hippocampus_Rep1	mm10_ERCC_SIRV	chr8	69133311	69134697	+	1	1387	94824	608395	ENCODEMG000094824	ENCODEMT000608395	ENCODEMG000094824	ENCODEMT000608395	Antisense	Antisense	None	1.0	None	None	None	None
m54284U_191213_120042/162138196/ccs	PacBio_Hippocampus_Rep2	mm10_ERCC_SIRV	chr10	128805564	128818152	+	7	3016	32020	84086	ENSMUSG00000025354.5	ENSMUST00000217745.1	Dnajc14	Dnajc14-202	Known	Known	None	0.10000000149011612	None	None	None	None
m54284U_191213_120042/788621/ccs	PacBio_Hippocampus_Rep2	mm10_ERCC_SIRV	chr8	69133311	69134697	+	1	1387	94824	608395	ENCODEMG000094824	ENCODEMT000608395	ENCODEMG000094824	ENCODEMT000608395	Antisense	Antisense	None	1.0	None	None	None	None
m54284U_191109_043049/156041217/ccs	PacBio_Cortex_Rep2	mm10_ERCC_SIRV	chr2	163995164	164018246	+	6	2467	6788	18105	ENSMUSG00000018326.9	ENSMUST00000018470.9	Ywhab	Ywhab-201	Known	Known	None	0.550000011920929	None	None	None	None
m54284U_191213_120042/2492417/ccs	PacBio_Hippocampus_Rep2	mm10_ERCC_SIRV	chr8	69133311	69134697	+	1	1387	94824	608395	ENCODEMG000094824	ENCODEMT000608395	ENCODEMG000094824	ENCODEMT000608395	Antisense	Antisense	None	1.0	None	None	None	None
m54284U_191213_120042/6620370/ccs	PacBio_Hippocampus_Rep2	mm10_ERCC_SIRV	chr8	69133311	69134697	+	1	1387	94824	608395	ENCODEMG000094824	ENCODEMT000608395	ENCODEMG000094824	ENCODEMT000608395	Antisense	Antisense	None	1.0	None	None	None	None
m54284U_191213_120042/6947303/ccs	PacBio_Hippocampus_Rep2	mm10_ERCC_SIRV	chr8	69133311	69134697	+	1	1387	94824	608395	ENCODEMG000094824	ENCODEMT000608395	ENCODEMG000094824	ENCODEMT000608395	Antisense	Antisense	None	1.0	None	None	None	None
m54284U_191213_120042/14418436/ccs	PacBio_Hippocampus_Rep2	mm10_ERCC_SIRV	chr8	69133311	69134697	+	1	1387	94824	608395	ENCODEMG000094824	ENCODEMT000608395	ENCODEMG000094824	ENCODEMT000608395	Antisense	Antisense	None	1.0	None	None	None	None
m54284U_191213_120042/15534563/ccs	PacBio_Hippocampus_Rep2	mm10_ERCC_SIRV	chr8	69133311	69134697	+	1	1387	94824	608395	ENCODEMG000094824	ENCODEMT000608395	ENCODEMG000094824	ENCODEMT000608395	Antisense	Antisense	None	1.0	None	None	None	None
m54284U_191213_120042/15600143/ccs	PacBio_Hippocampus_Rep2	mm10_ERCC_SIRV	chr8	69133311	69134697	+	1	1387	94824	608395	ENCODEMG000094824	ENCODEMT000608395	ENCODEMG000094824	ENCODEMT000608395	Antisense	Antisense	None	1.0	None	None	None	None
m54284U_191107_221739/16384964/ccs	PacBio_Cortex_Rep1	mm10_ERCC_SIRV	chr10	128805565	128818152	+	7	3015	32020	84086	ENSMUSG00000025354.5	ENSMUST00000217745.1	Dnajc14	Dnajc14-202	Known	Known	None	0.10000000149011612	None	None	None	None
m54284U_191213_120042/25034911/ccs	PacBio_Hippocampus_Rep2	mm10_ERCC_SIRV	chr8	69133311	69134697	+	1	1387	94824	608395	ENCODEMG000094824	ENCODEMT000608395	ENCODEMG000094824	ENCODEMT000608395	Antisense	Antisense	None	1.0	None	None	None	None
m54284U_191213_120042/179110680/ccs	PacBio_Hippocampus_Rep2	mm10_ERCC_SIRV	chr11	120348492	120345691	-	6	1901	35041	92671	ENSMUSG00000062825.15	ENSMUST00000071555.12	Actg1	Actg1-202	Known	Known	None	0.10000000149011612	None	None	None	None
m54284U_191213_120042/28116840/ccs	PacBio_Hippocampus_Rep2	mm10_ERCC_SIRV	chr8	69133311	69134697	+	1	1387	94824	608395	ENCODEMG000094824	ENCODEMT000608395	ENCODEMG000094824	ENCODEMT000608395	Antisense	Antisense	None	1.0	None	None	None	None
m54284U_191109_043049/156174800/ccs	PacBio_Cortex_Rep2	mm10_ERCC_SIRV	chr2	163995164	164016792	+	6	1013	6788	18105	ENSMUSG00000018326.9	ENSMUST00000018470.9	Ywhab	Ywhab-201	Known	Known	None	0.75	None	None	None	None
m54284U_191213_120042/31458700/ccs	PacBio_Hippocampus_Rep2	mm10_ERCC_SIRV	chr8	69133311	69134697	+	1	1387	94824	608395	ENCODEMG000094824	ENCODEMT000608395	ENCODEMG000094824	ENCODEMT000608395	Antisense	Antisense	None	1.0	None	None	None	None
m54284U_191213_120042/36439244/ccs	PacBio_Hippocampus_Rep2	mm10_ERCC_SIRV	chr8	69133311	69134697	+	1	1387	94824	608395	ENCODEMG000094824	ENCODEMT000608395	ENCODEMG000094824	ENCODEMT000608395	Antisense	Antisense	None	1.0	None	None	None	None
m54284U_191213_120042/52102740/ccs	PacBio_Hippocampus_Rep2	mm10_ERCC_SIRV	chr8	69133311	69134697	+	1	1387	94824	608395	ENCODEMG000094824	ENCODEMT000608395	ENCODEMG000094824	ENCODEMT000608395	Antisense	Antisense	None	1.0	None	None	None	None
m54284U_191213_120042/52299605/ccs	PacBio_Hippocampus_Rep2	mm10_ERCC_SIRV	chr8	69133311	69134697	+	1	1387	94824	608395	ENCODEMG000094824	ENCODEMT000608395	ENCODEMG000094824	ENCODEMT000608395	Antisense	Antisense	None	1.0	None	None	None	None
m54284U_191107_221739/122685928/ccs	PacBio_Cortex_Rep1	mm10_ERCC_SIRV	chr10	128805565	128817502	+	7	2365	32020	84086	ENSMUSG00000025354.5	ENSMUST00000217745.1	Dnajc14	Dnajc14-202	Known	Known	None	0.550000011920929	None	None	None	None
m54284U_191213_120042/52429749/ccs	PacBio_Hippocampus_Rep2	mm10_ERCC_SIRV	chr8	69133311	69134697	+	1	1387	94824	608395	ENCODEMG000094824	ENCODEMT000608395	ENCODEMG000094824	ENCODEMT000608395	Antisense	Antisense	None	1.0	None	None	None	None
m54284U_191213_120042/56428114/ccs	PacBio_Hippocampus_Rep2	mm10_ERCC_SIRV	chr8	69133311	69134697	+	1	1387	94824	608395	ENCODEMG000094824	ENCODEMT000608395	ENCODEMG000094824	ENCODEMT000608395	Antisense	Antisense	None	1.0	None	None	None	None
m54284U_191213_120042/57739224/ccs	PacBio_Hippocampus_Rep2	mm10_ERCC_SIRV	chr8	69133311	69134697	+	1	1387	94824	608395	ENCODEMG000094824	ENCODEMT000608395	ENCODEMG000094824	ENCODEMT000608395	Antisense	Antisense	None	1.0	None	None	None	None
m54284U_191213_120042/179177019/ccs	PacBio_Hippocampus_Rep2	mm10_ERCC_SIRV	chr11	120348495	120345691	-	6	1904	35041	92671	ENSMUSG00000062825.15	ENSMUST00000071555.12	Actg1	Actg1-202	Known	Known	None	0.10000000149011612	None	None	None	None
m54284U_191109_043049/156238811/ccs	PacBio_Cortex_Rep2	mm10_ERCC_SIRV	chr2	163995164	164018195	+	6	2416	6788	18105	ENSMUSG00000018326.9	ENSMUST00000018470.9	Ywhab	Ywhab-201	Known	Known	None	1.0	None	None	None	None
m54284U_191213_120042/62129249/ccs	PacBio_Hippocampus_Rep2	mm10_ERCC_SIRV	chr8	69133311	69134696	+	1	1386	94824	608395	ENCODEMG000094824	ENCODEMT000608395	ENCODEMG000094824	ENCODEMT000608395	Antisense	Antisense	None	0.949999988079071	None	None	None	None
m54284U_191213_120042/67306029/ccs	PacBio_Hippocampus_Rep2	mm10_ERCC_SIRV	chr8	69133311	69134697	+	1	1387	94824	608395	ENCODEMG000094824	ENCODEMT000608395	ENCODEMG000094824	ENCODEMT000608395	Antisense	Antisense	None	1.0	None	None	None	None
m54284U_191107_221739/132450083/ccs	PacBio_Cortex_Rep1	mm10_ERCC_SIRV	chr10	128805565	128818152	+	7	3015	32020	84086	ENSMUSG00000025354.5	ENSMUST00000217745.1	Dnajc14	Dnajc14-202	Known	Known	None	0.10000000149011612	None	None	None	None
m54284U_191213_120042/69404340/ccs	PacBio_Hippocampus_Rep2	mm10_ERCC_SIRV	chr8	69133311	69134697	+	1	1387	94824	608395	ENCODEMG000094824	ENCODEMT000608395	ENCODEMG000094824	ENCODEMT000608395	Antisense	Antisense	None	1.0	None	None	None	None
m54284U_191213_120042/70256073/ccs	PacBio_Hippocampus_Rep2	mm10_ERCC_SIRV	chr8	69133311	69134697	+	1	1387	94824	608395	ENCODEMG000094824	ENCODEMT000608395	ENCODEMG000094824	ENCODEMT000608395	Antisense	Antisense	None	1.0	None	None	None	None
m54284U_191213_120042/70321570/ccs	PacBio_Hippocampus_Rep2	mm10_ERCC_SIRV	chr8	69133311	69134697	+	1	1387	94824	608395	ENCODEMG000094824	ENCODEMT000608395	ENCODEMG000094824	ENCODEMT000608395	Antisense	Antisense	None	1.0	None	None	None	None
m54284U_191213_120042/73664412/ccs	PacBio_Hippocampus_Rep2	mm10_ERCC_SIRV	chr8	69133311	69134697	+	1	1387	94824	608395	ENCODEMG000094824	ENCODEMT000608395	ENCODEMG000094824	ENCODEMT000608395	Antisense	Antisense	None	1.0	None	None	None	None
m54284U_191213_120042/77859468/ccs	PacBio_Hippocampus_Rep2	mm10_ERCC_SIRV	chr8	69133311	69134697	+	1	1387	94824	608395	ENCODEMG000094824	ENCODEMT000608395	ENCODEMG000094824	ENCODEMT000608395	Antisense	Antisense	None	1.0	None	None	None	None
m54284U_191213_120042/92406014/ccs	PacBio_Hippocampus_Rep2	mm10_ERCC_SIRV	chr8	69133311	69134697	+	1	1387	94824	608395	ENCODEMG000094824	ENCODEMT000608395	ENCODEMG000094824	ENCODEMT000608395	Antisense	Antisense	None	1.0	None	None	None	None
m54284U_191109_043049/158010030/ccs	PacBio_Cortex_Rep2	mm10_ERCC_SIRV	chr2	163995164	164018195	+	6	2416	6788	18105	ENSMUSG00000018326.9	ENSMUST00000018470.9	Ywhab	Ywhab-201	Known	Known	None	1.0	None	None	None	None
m54284U_191213_120042/96995963/ccs	PacBio_Hippocampus_Rep2	mm10_ERCC_SIRV	chr8	69133311	69134697	+	1	1387	94824	608395	ENCODEMG000094824	ENCODEMT000608395	ENCODEMG000094824	ENCODEMT000608395	Antisense	Antisense	None	1.0	None	None	None	None
m54284U_191107_221739/143525771/ccs	PacBio_Cortex_Rep1	mm10_ERCC_SIRV	chr10	128805565	128818147	+	7	3010	32020	84086	ENSMUSG00000025354.5	ENSMUST00000217745.1	Dnajc14	Dnajc14-202	Known	Known	None	0.20000000298023224	None	None	None	None
m54284U_191213_120042/99747286/ccs	PacBio_Hippocampus_Rep2	mm10_ERCC_SIRV	chr8	69133311	69134697	+	1	1387	94824	608395	ENCODEMG000094824	ENCODEMT000608395	ENCODEMG000094824	ENCODEMT000608395	Antisense	Antisense	None	1.0	None	None	None	None
m54284U_191213_120042/179177465/ccs	PacBio_Hippocampus_Rep2	mm10_ERCC_SIRV	chr11	120347999	120345691	-	5	1735	35041	92672	ENSMUSG00000062825.15	ENSMUST00000106215.10	Actg1	Actg1-204	Known	Known	None	0.10000000149011612	None	None	None	None
m54284U_191213_120042/117834397/ccs	PacBio_Hippocampus_Rep2	mm10_ERCC_SIRV	chr8	69133311	69134697	+	1	1387	94824	608395	ENCODEMG000094824	ENCODEMT000608395	ENCODEMG000094824	ENCODEMT000608395	Antisense	Antisense	None	1.0	None	None	None	None
m54284U_191213_120042/126485662/ccs	PacBio_Hippocampus_Rep2	mm10_ERCC_SIRV	chr8	69133311	69134697	+	1	1387	94824	608395	ENCODEMG000094824	ENCODEMT000608395	ENCODEMG000094824	ENCODEMT000608395	Antisense	Antisense	None	1.0	None	None	None	None
m54284U_191213_120042/134349525/ccs	PacBio_Hippocampus_Rep2	mm10_ERCC_SIRV	chr8	69133311	69134695	+	1	1385	94824	608395	ENCODEMG000094824	ENCODEMT000608395	ENCODEMG000094824	ENCODEMT000608395	Antisense	Antisense	None	0.949999988079071	None	None	None	None
m54284U_191213_120042/136250447/ccs	PacBio_Hippocampus_Rep2	mm10_ERCC_SIRV	chr8	69133311	69134697	+	1	1387	94824	608395	ENCODEMG000094824	ENCODEMT000608395	ENCODEMG000094824	ENCODEMT000608395	Antisense	Antisense	None	1.0	None	None	None	None
m54284U_191213_120042/140968281/ccs	PacBio_Hippocampus_Rep2	mm10_ERCC_SIRV	chr8	69133311	69134697	+	1	1387	94824	608395	ENCODEMG000094824	ENCODEMT000608395	ENCODEMG000094824	ENCODEMT000608395	Antisense	Antisense	None	1.0	None	None	None	None
m54284U_191109_043049/11273847/ccs	PacBio_Cortex_Rep2	mm10_ERCC_SIRV	chr10	128805565	128818147	+	7	3010	32020	84086	ENSMUSG00000025354.5	ENSMUST00000217745.1	Dnajc14	Dnajc14-202	Known	Known	None	0.20000000298023224	None	None	None	None
m54284U_191213_120042/146213038/ccs	PacBio_Hippocampus_Rep2	mm10_ERCC_SIRV	chr8	69133311	69134697	+	1	1387	94824	608395	ENCODEMG000094824	ENCODEMT000608395	ENCODEMG000094824	ENCODEMT000608395	Antisense	Antisense	None	1.0	None	None	None	None
m54284U_191109_043049/158204303/ccs	PacBio_Cortex_Rep2	mm10_ERCC_SIRV	chr2	163995164	164018195	+	6	2416	6788	18105	ENSMUSG00000018326.9	ENSMUST00000018470.9	Ywhab	Ywhab-201	Known	Known	None	1.0	None	None	None	None
m54284U_191213_120042/152044259/ccs	PacBio_Hippocampus_Rep2	mm10_ERCC_SIRV	chr8	69133311	69134697	+	1	1387	94824	608395	ENCODEMG000094824	ENCODEMT000608395	ENCODEMG000094824	ENCODEMT000608395	Antisense	Antisense	None	1.0	None	None	None	None
m54284U_191213_120042/153749799/ccs	PacBio_Hippocampus_Rep2	mm10_ERCC_SIRV	chr8	69133311	69134697	+	1	1387	94824	608395	ENCODEMG000094824	ENCODEMT000608395	ENCODEMG000094824	ENCODEMT000608395	Antisense	Antisense	None	1.0	None	None	None	None
m54284U_191213_120042/165413523/ccs	PacBio_Hippocampus_Rep2	mm10_ERCC_SIRV	chr8	69133311	69134697	+	1	1387	94824	608395	ENCODEMG000094824	ENCODEMT000608395	ENCODEMG000094824	ENCODEMT000608395	Antisense	Antisense	None	1.0	None	None	None	None
m54284U_191213_120042/179307311/ccs	PacBio_Hippocampus_Rep2	mm10_ERCC_SIRV	chr11	120348495	120345691	-	6	1897	35041	92671	ENSMUSG00000062825.15	ENSMUST00000071555.12	Actg1	Actg1-202	Known	Known	None	0.10000000149011612	None	None	None	None
m54284U_191213_120042/166134975/ccs	PacBio_Hippocampus_Rep2	mm10_ERCC_SIRV	chr8	69133311	69134697	+	1	1387	94824	608395	ENCODEMG000094824	ENCODEMT000608395	ENCODEMG000094824	ENCODEMT000608395	Antisense	Antisense	None	1.0	None	None	None	None
m54284U_191213_120042/170265245/ccs	PacBio_Hippocampus_Rep2	mm10_ERCC_SIRV	chr8	69133311	69134697	+	1	1387	94824	608395	ENCODEMG000094824	ENCODEMT000608395	ENCODEMG000094824	ENCODEMT000608395	Antisense	Antisense	None	1.0	None	None	None	None
m54284U_191213_120042/171245683/ccs	PacBio_Hippocampus_Rep2	mm10_ERCC_SIRV	chr8	69133311	69134697	+	1	1387	94824	608395	ENCODEMG000094824	ENCODEMT000608395	ENCODEMG000094824	ENCODEMT000608395	Antisense	Antisense	None	1.0	None	None	None	None
m54284U_191109_043049/28575615/ccs	PacBio_Cortex_Rep2	mm10_ERCC_SIRV	chr10	128805565	128818147	+	7	3010	32020	84086	ENSMUSG00000025354.5	ENSMUST00000217745.1	Dnajc14	Dnajc14-202	Known	Known	None	0.20000000298023224	None	None	None	None
m54284U_191213_120042/178455039/ccs	PacBio_Hippocampus_Rep2	mm10_ERCC_SIRV	chr8	69133311	69134697	+	1	1387	94824	608395	ENCODEMG000094824	ENCODEMT000608395	ENCODEMG000094824	ENCODEMT000608395	Antisense	Antisense	None	1.0	None	None	None	None
m54284U_191107_221739/40240459/ccs	PacBio_Cortex_Rep1	mm10_ERCC_SIRV	chr8	69133312	69134697	+	1	1386	94824	608395	ENCODEMG000094824	ENCODEMT000608395	ENCODEMG000094824	ENCODEMT000608395	Antisense	Antisense	None	1.0	None	None	None	None
m54284U_191109_043049/158665250/ccs	PacBio_Cortex_Rep2	mm10_ERCC_SIRV	chr2	163995164	164018195	+	6	2416	6788	18105	ENSMUSG00000018326.9	ENSMUST00000018470.9	Ywhab	Ywhab-201	Known	Known	None	1.0	None	None	None	None
m54284U_191107_221739/153619164/ccs	PacBio_Cortex_Rep1	mm10_ERCC_SIRV	chr8	69133312	69134697	+	1	1386	94824	608395	ENCODEMG000094824	ENCODEMT000608395	ENCODEMG000094824	ENCODEMT000608395	Antisense	Antisense	None	1.0	None	None	None	None
m54284U_191212_053548/98173732/ccs	PacBio_Hippocampus_Rep1	mm10_ERCC_SIRV	chr8	69133312	69134697	+	1	1386	94824	608395	ENCODEMG000094824	ENCODEMT000608395	ENCODEMG000094824	ENCODEMT000608395	Antisense	Antisense	None	1.0	None	None	None	None
m54284U_191107_221739/62914840/ccs	PacBio_Cortex_Rep1	mm10_ERCC_SIRV	chr8	69133313	69134676	+	1	1371	94824	608395	ENCODEMG000094824	ENCODEMT000608395	ENCODEMG000094824	ENCODEMT000608395	Antisense	Antisense	None	0.3499999940395355	None	None	None	None
m54284U_191109_043049/38078790/ccs	PacBio_Cortex_Rep2	mm10_ERCC_SIRV	chr10	128805565	128818145	+	7	3008	32020	84086	ENSMUSG00000025354.5	ENSMUST00000217745.1	Dnajc14	Dnajc14-202	Known	Known	None	0.20000000298023224	None	None	None	None
m54284U_191107_221739/9570689/ccs	PacBio_Cortex_Rep1	mm10_ERCC_SIRV	chr8	69133314	69134695	+	1	1382	94824	608395	ENCODEMG000094824	ENCODEMT000608395	ENCODEMG000094824	ENCODEMT000608395	Antisense	Antisense	None	0.949999988079071	None	None	None	None
m54284U_191213_120042/179307783/ccs	PacBio_Hippocampus_Rep2	mm10_ERCC_SIRV	chr11	120348495	120345691	-	6	1904	35041	92671	ENSMUSG00000062825.15	ENSMUST00000071555.12	Actg1	Actg1-202	Known	Known	None	0.10000000149011612	None	None	None	None
m54284U_191109_043049/102171539/ccs	PacBio_Cortex_Rep2	mm10_ERCC_SIRV	chr10	128805565	128818154	+	7	2153	32020	608406	ENSMUSG00000025354.5	ENCODEMT000608406	Dnajc14	ENCODEMT000608406	Known	NNC	None	0.10000000149011612	None	None	None	None
m54284U_191212_053548/14616936/ccs	PacBio_Hippocampus_Rep1	mm10_ERCC_SIRV	chr8	69133315	69134697	+	1	1383	94824	608395	ENCODEMG000094824	ENCODEMT000608395	ENCODEMG000094824	ENCODEMT000608395	Antisense	Antisense	None	1.0	None	None	None	None
m54284U_191109_043049/176359674/ccs	PacBio_Cortex_Rep2	mm10_ERCC_SIRV	chr8	69133316	69134697	+	1	1382	94824	608395	ENCODEMG000094824	ENCODEMT000608395	ENCODEMG000094824	ENCODEMT000608395	Antisense	Antisense	None	1.0	None	None	None	None
m54284U_191109_043049/159056289/ccs	PacBio_Cortex_Rep2	mm10_ERCC_SIRV	chr2	163995164	164018193	+	6	2414	6788	18105	ENSMUSG00000018326.9	ENSMUST00000018470.9	Ywhab	Ywhab-201	Known	Known	None	0.8999999761581421	None	None	None	None
m54284U_191213_120042/96208985/ccs	PacBio_Hippocampus_Rep2	mm10_ERCC_SIRV	chr8	69133316	69134697	+	1	1382	94824	608395	ENCODEMG000094824	ENCODEMT000608395	ENCODEMG000094824	ENCODEMT000608395	Antisense	Antisense	None	1.0	None	None	None	None
m54284U_191107_221739/143263371/ccs	PacBio_Cortex_Rep1	mm10_ERCC_SIRV	chr8	69133317	69134697	+	1	1381	94824	608395	ENCODEMG000094824	ENCODEMT000608395	ENCODEMG000094824	ENCODEMT000608395	Antisense	Antisense	None	1.0	None	None	None	None
m54284U_191213_120042/59443696/ccs	PacBio_Hippocampus_Rep2	mm10_ERCC_SIRV	chr8	69133319	69134697	+	1	1379	94824	608395	ENCODEMG000094824	ENCODEMT000608395	ENCODEMG000094824	ENCODEMT000608395	Antisense	Antisense	None	1.0	None	None	None	None
m54284U_191109_043049/43059959/ccs	PacBio_Cortex_Rep2	mm10_ERCC_SIRV	chr8	69133321	69134687	+	1	1367	94824	608395	ENCODEMG000094824	ENCODEMT000608395	ENCODEMG000094824	ENCODEMT000608395	Antisense	Antisense	None	0.550000011920929	None	None	None	None
m54284U_191109_043049/112069408/ccs	PacBio_Cortex_Rep2	mm10_ERCC_SIRV	chr8	69133321	69134697	+	1	1377	94824	608395	ENCODEMG000094824	ENCODEMT000608395	ENCODEMG000094824	ENCODEMT000608395	Antisense	Antisense	None	1.0	None	None	None	None
m54284U_191109_043049/117443168/ccs	PacBio_Cortex_Rep2	mm10_ERCC_SIRV	chr10	128805565	128818147	+	7	3010	32020	84086	ENSMUSG00000025354.5	ENSMUST00000217745.1	Dnajc14	Dnajc14-202	Known	Known	None	0.20000000298023224	None	None	None	None
m54284U_191213_120042/179308226/ccs	PacBio_Hippocampus_Rep2	mm10_ERCC_SIRV	chr11	120348494	120345691	-	6	1903	35041	92671	ENSMUSG00000062825.15	ENSMUST00000071555.12	Actg1	Actg1-202	Known	Known	None	0.10000000149011612	None	None	None	None
m54284U_191212_053548/146997673/ccs	PacBio_Hippocampus_Rep1	mm10_ERCC_SIRV	chr8	69133321	69134697	+	1	1377	94824	608395	ENCODEMG000094824	ENCODEMT000608395	ENCODEMG000094824	ENCODEMT000608395	Antisense	Antisense	None	1.0	None	None	None	None
m54284U_191212_053548/157943898/ccs	PacBio_Hippocampus_Rep1	mm10_ERCC_SIRV	chr8	69133321	69134697	+	1	1377	94824	608395	ENCODEMG000094824	ENCODEMT000608395	ENCODEMG000094824	ENCODEMT000608395	Antisense	Antisense	None	1.0	None	None	None	None
m54284U_191213_120042/98435910/ccs	PacBio_Hippocampus_Rep2	mm10_ERCC_SIRV	chr8	69133321	69134697	+	1	1370	94824	608395	ENCODEMG000094824	ENCODEMT000608395	ENCODEMG000094824	ENCODEMT000608395	Antisense	Antisense	None	1.0	None	None	None	None
m54284U_191109_043049/159648492/ccs	PacBio_Cortex_Rep2	mm10_ERCC_SIRV	chr2	163995164	164018245	+	6	2466	6788	18105	ENSMUSG00000018326.9	ENSMUST00000018470.9	Ywhab	Ywhab-201	Known	Known	None	0.6000000238418579	None	None	None	None
m54284U_191212_053548/19005673/ccs	PacBio_Hippocampus_Rep1	mm10_ERCC_SIRV	chr8	69133331	69134697	+	1	1367	94824	608395	ENCODEMG000094824	ENCODEMT000608395	ENCODEMG000094824	ENCODEMT000608395	Antisense	Antisense	None	1.0	None	None	None	None
m54284U_191109_043049/12255521/ccs	PacBio_Cortex_Rep2	mm10_ERCC_SIRV	chr8	69133333	69134697	+	1	1365	94824	608395	ENCODEMG000094824	ENCODEMT000608395	ENCODEMG000094824	ENCODEMT000608395	Antisense	Antisense	None	1.0	None	None	None	None
m54284U_191109_043049/126746651/ccs	PacBio_Cortex_Rep2	mm10_ERCC_SIRV	chr8	69133333	69134699	+	1	1367	94824	608395	ENCODEMG000094824	ENCODEMT000608395	ENCODEMG000094824	ENCODEMT000608395	Antisense	Antisense	None	1.0	None	None	None	None
m54284U_191109_043049/129238974/ccs	PacBio_Cortex_Rep2	mm10_ERCC_SIRV	chr10	128805565	128818150	+	7	3013	32020	84086	ENSMUSG00000025354.5	ENSMUST00000217745.1	Dnajc14	Dnajc14-202	Known	Known	None	0.10000000149011612	None	None	None	None
m54284U_191212_053548/54397555/ccs	PacBio_Hippocampus_Rep1	mm10_ERCC_SIRV	chr8	69133366	69134697	+	1	1332	94824	608395	ENCODEMG000094824	ENCODEMT000608395	ENCODEMG000094824	ENCODEMT000608395	Antisense	Antisense	None	1.0	None	None	None	None
m54284U_191212_053548/87492085/ccs	PacBio_Hippocampus_Rep1	mm10_ERCC_SIRV	chr8	69133366	69134697	+	1	1332	94824	608395	ENCODEMG000094824	ENCODEMT000608395	ENCODEMG000094824	ENCODEMT000608395	Antisense	Antisense	None	1.0	None	None	None	None
m54284U_191107_221739/151128810/ccs	PacBio_Cortex_Rep1	mm10_ERCC_SIRV	chr8	69133368	69134697	+	1	1330	94824	608395	ENCODEMG000094824	ENCODEMT000608395	ENCODEMG000094824	ENCODEMT000608395	Antisense	Antisense	None	1.0	None	None	None	None
m54284U_191213_120042/179373805/ccs	PacBio_Hippocampus_Rep2	mm10_ERCC_SIRV	chr11	120348493	120345691	-	6	1902	35041	92671	ENSMUSG00000062825.15	ENSMUST00000071555.12	Actg1	Actg1-202	Known	Known	None	0.10000000149011612	None	None	None	None
m54284U_191107_221739/155322439/ccs	PacBio_Cortex_Rep1	mm10_ERCC_SIRV	chr8	69133368	69134697	+	1	1330	94824	608395	ENCODEMG000094824	ENCODEMT000608395	ENCODEMG000094824	ENCODEMT000608395	Antisense	Antisense	None	1.0	None	None	None	None
m54284U_191107_221739/158861845/ccs	PacBio_Cortex_Rep1	mm10_ERCC_SIRV	chr8	69133368	69134697	+	1	1330	94824	608395	ENCODEMG000094824	ENCODEMT000608395	ENCODEMG000094824	ENCODEMT000608395	Antisense	Antisense	None	1.0	None	None	None	None
m54284U_191109_043049/159843549/ccs	PacBio_Cortex_Rep2	mm10_ERCC_SIRV	chr2	163995164	164018190	+	6	2411	6788	18105	ENSMUSG00000018326.9	ENSMUST00000018470.9	Ywhab	Ywhab-201	Known	Known	None	0.8999999761581421	None	None	None	None
m54284U_191107_221739/178849887/ccs	PacBio_Cortex_Rep1	mm10_ERCC_SIRV	chr8	69133368	69134697	+	1	1330	94824	608395	ENCODEMG000094824	ENCODEMT000608395	ENCODEMG000094824	ENCODEMT000608395	Antisense	Antisense	None	1.0	None	None	None	None
m54284U_191109_043049/138676166/ccs	PacBio_Cortex_Rep2	mm10_ERCC_SIRV	chr10	128805565	128818152	+	7	3015	32020	84086	ENSMUSG00000025354.5	ENSMUST00000217745.1	Dnajc14	Dnajc14-202	Known	Known	None	0.10000000149011612	None	None	None	None
m54284U_191109_043049/87032677/ccs	PacBio_Cortex_Rep2	mm10_ERCC_SIRV	chr8	69133368	69134697	+	1	1330	94824	608395	ENCODEMG000094824	ENCODEMT000608395	ENCODEMG000094824	ENCODEMT000608395	Antisense	Antisense	None	1.0	None	None	None	None
m54284U_191212_053548/60752111/ccs	PacBio_Hippocampus_Rep1	mm10_ERCC_SIRV	chr8	69133368	69134697	+	1	1330	94824	608395	ENCODEMG000094824	ENCODEMT000608395	ENCODEMG000094824	ENCODEMT000608395	Antisense	Antisense	None	1.0	None	None	None	None
m54284U_191212_053548/86245454/ccs	PacBio_Hippocampus_Rep1	mm10_ERCC_SIRV	chr8	69133368	69134697	+	1	1330	94824	608395	ENCODEMG000094824	ENCODEMT000608395	ENCODEMG000094824	ENCODEMT000608395	Antisense	Antisense	None	1.0	None	None	None	None
m54284U_191212_053548/152109433/ccs	PacBio_Hippocampus_Rep1	mm10_ERCC_SIRV	chr8	69133368	69134697	+	1	1330	94824	608395	ENCODEMG000094824	ENCODEMT000608395	ENCODEMG000094824	ENCODEMT000608395	Antisense	Antisense	None	1.0	None	None	None	None
m54284U_191212_053548/166529596/ccs	PacBio_Hippocampus_Rep1	mm10_ERCC_SIRV	chr8	69133368	69134697	+	1	1330	94824	608395	ENCODEMG000094824	ENCODEMT000608395	ENCODEMG000094824	ENCODEMT000608395	Antisense	Antisense	None	1.0	None	None	None	None
m54284U_191213_120042/179438246/ccs	PacBio_Hippocampus_Rep2	mm10_ERCC_SIRV	chr11	120348492	120345691	-	6	1901	35041	92671	ENSMUSG00000062825.15	ENSMUST00000071555.12	Actg1	Actg1-202	Known	Known	None	0.10000000149011612	None	None	None	None
m54284U_191212_053548/171313750/ccs	PacBio_Hippocampus_Rep1	mm10_ERCC_SIRV	chr8	69133368	69134697	+	1	1330	94824	608395	ENCODEMG000094824	ENCODEMT000608395	ENCODEMG000094824	ENCODEMT000608395	Antisense	Antisense	None	1.0	None	None	None	None
m54284U_191213_120042/178586125/ccs	PacBio_Hippocampus_Rep2	mm10_ERCC_SIRV	chr8	69133368	69134697	+	1	1330	94824	608395	ENCODEMG000094824	ENCODEMT000608395	ENCODEMG000094824	ENCODEMT000608395	Antisense	Antisense	None	1.0	None	None	None	None
m54284U_191109_043049/159974296/ccs	PacBio_Cortex_Rep2	mm10_ERCC_SIRV	chr2	163995164	164018586	+	6	2807	6788	18105	ENSMUSG00000018326.9	ENSMUST00000018470.9	Ywhab	Ywhab-201	Known	Known	None	0.15000000596046448	None	None	None	None
m54284U_191109_043049/148245086/ccs	PacBio_Cortex_Rep2	mm10_ERCC_SIRV	chr10	128805565	128818147	+	7	3010	32020	84086	ENSMUSG00000025354.5	ENSMUST00000217745.1	Dnajc14	Dnajc14-202	Known	Known	None	0.20000000298023224	None	None	None	None
m54284U_191213_120042/26674214/ccs	PacBio_Hippocampus_Rep2	mm10_ERCC_SIRV	chr8	69133372	69134697	+	1	1326	94824	608395	ENCODEMG000094824	ENCODEMT000608395	ENCODEMG000094824	ENCODEMT000608395	Antisense	Antisense	None	1.0	None	None	None	None
m54284U_191212_053548/167446674/ccs	PacBio_Hippocampus_Rep1	mm10_ERCC_SIRV	chr8	69133423	69134697	+	1	1275	94824	608395	ENCODEMG000094824	ENCODEMT000608395	ENCODEMG000094824	ENCODEMT000608395	Antisense	Antisense	None	1.0	None	None	None	None
m54284U_191107_221739/34080573/ccs	PacBio_Cortex_Rep1	mm10_ERCC_SIRV	chr8	69133448	69134697	+	1	1250	94824	608395	ENCODEMG000094824	ENCODEMT000608395	ENCODEMG000094824	ENCODEMT000608395	Antisense	Antisense	None	1.0	None	None	None	None
m54284U_191107_221739/61867337/ccs	PacBio_Cortex_Rep1	mm10_ERCC_SIRV	chr8	69133448	69134697	+	1	1250	94824	608395	ENCODEMG000094824	ENCODEMT000608395	ENCODEMG000094824	ENCODEMT000608395	Antisense	Antisense	None	1.0	None	None	None	None
m54284U_191107_221739/99745992/ccs	PacBio_Cortex_Rep1	mm10_ERCC_SIRV	chr8	69133448	69134697	+	1	1250	94824	608395	ENCODEMG000094824	ENCODEMT000608395	ENCODEMG000094824	ENCODEMT000608395	Antisense	Antisense	None	1.0	None	None	None	None
m54284U_191109_043049/4786847/ccs	PacBio_Cortex_Rep2	mm10_ERCC_SIRV	chr8	69133448	69134697	+	1	1250	94824	608395	ENCODEMG000094824	ENCODEMT000608395	ENCODEMG000094824	ENCODEMT000608395	Antisense	Antisense	None	1.0	None	None	None	None
m54284U_191212_053548/11733170/ccs	PacBio_Hippocampus_Rep1	mm10_ERCC_SIRV	chr8	69133448	69134697	+	1	1250	94824	608395	ENCODEMG000094824	ENCODEMT000608395	ENCODEMG000094824	ENCODEMT000608395	Antisense	Antisense	None	1.0	None	None	None	None
m54284U_191109_043049/157090162/ccs	PacBio_Cortex_Rep2	mm10_ERCC_SIRV	chr10	128805565	128818147	+	7	3010	32020	84086	ENSMUSG00000025354.5	ENSMUST00000217745.1	Dnajc14	Dnajc14-202	Known	Known	None	0.20000000298023224	None	None	None	None
m54284U_191213_120042/179505748/ccs	PacBio_Hippocampus_Rep2	mm10_ERCC_SIRV	chr11	120348495	120345691	-	6	1904	35041	92671	ENSMUSG00000062825.15	ENSMUST00000071555.12	Actg1	Actg1-202	Known	Known	None	0.10000000149011612	None	None	None	None
m54284U_191212_053548/16384901/ccs	PacBio_Hippocampus_Rep1	mm10_ERCC_SIRV	chr8	69133448	69134697	+	1	1250	94824	608395	ENCODEMG000094824	ENCODEMT000608395	ENCODEMG000094824	ENCODEMT000608395	Antisense	Antisense	None	1.0	None	None	None	None
m54284U_191109_043049/160760432/ccs	PacBio_Cortex_Rep2	mm10_ERCC_SIRV	chr2	163995164	164018194	+	6	2415	6788	18105	ENSMUSG00000018326.9	ENSMUST00000018470.9	Ywhab	Ywhab-201	Known	Known	None	0.949999988079071	None	None	None	None
m54284U_191212_053548/20382711/ccs	PacBio_Hippocampus_Rep1	mm10_ERCC_SIRV	chr8	69133448	69134697	+	1	1250	94824	608395	ENCODEMG000094824	ENCODEMT000608395	ENCODEMG000094824	ENCODEMT000608395	Antisense	Antisense	None	1.0	None	None	None	None
m54284U_191212_053548/39912016/ccs	PacBio_Hippocampus_Rep1	mm10_ERCC_SIRV	chr8	69133448	69134697	+	1	1250	94824	608395	ENCODEMG000094824	ENCODEMT000608395	ENCODEMG000094824	ENCODEMT000608395	Antisense	Antisense	None	1.0	None	None	None	None
m54284U_191212_053548/66914246/ccs	PacBio_Hippocampus_Rep1	mm10_ERCC_SIRV	chr8	69133448	69134697	+	1	1250	94824	608395	ENCODEMG000094824	ENCODEMT000608395	ENCODEMG000094824	ENCODEMT000608395	Antisense	Antisense	None	1.0	None	None	None	None
m54284U_191212_053548/76349552/ccs	PacBio_Hippocampus_Rep1	mm10_ERCC_SIRV	chr8	69133448	69134697	+	1	1250	94824	608395	ENCODEMG000094824	ENCODEMT000608395	ENCODEMG000094824	ENCODEMT000608395	Antisense	Antisense	None	1.0	None	None	None	None
m54284U_191212_053548/86246541/ccs	PacBio_Hippocampus_Rep1	mm10_ERCC_SIRV	chr8	69133448	69134697	+	1	1250	94824	608395	ENCODEMG000094824	ENCODEMT000608395	ENCODEMG000094824	ENCODEMT000608395	Antisense	Antisense	None	1.0	None	None	None	None
m54284U_191109_043049/175833996/ccs	PacBio_Cortex_Rep2	mm10_ERCC_SIRV	chr10	128805565	128818152	+	7	3015	32020	84086	ENSMUSG00000025354.5	ENSMUST00000217745.1	Dnajc14	Dnajc14-202	Known	Known	None	0.10000000149011612	None	None	None	None
m54284U_191212_053548/93323474/ccs	PacBio_Hippocampus_Rep1	mm10_ERCC_SIRV	chr8	69133448	69134697	+	1	1250	94824	608395	ENCODEMG000094824	ENCODEMT000608395	ENCODEMG000094824	ENCODEMT000608395	Antisense	Antisense	None	1.0	None	None	None	None
m54284U_191212_053548/123601163/ccs	PacBio_Hippocampus_Rep1	mm10_ERCC_SIRV	chr8	69133448	69134697	+	1	1250	94824	608395	ENCODEMG000094824	ENCODEMT000608395	ENCODEMG000094824	ENCODEMT000608395	Antisense	Antisense	None	1.0	None	None	None	None
m54284U_191212_053548/137888305/ccs	PacBio_Hippocampus_Rep1	mm10_ERCC_SIRV	chr8	69133448	69134697	+	1	1250	94824	608395	ENCODEMG000094824	ENCODEMT000608395	ENCODEMG000094824	ENCODEMT000608395	Antisense	Antisense	None	1.0	None	None	None	None
m54284U_191213_120042/179570985/ccs	PacBio_Hippocampus_Rep2	mm10_ERCC_SIRV	chr11	120348495	120345691	-	6	1904	35041	92671	ENSMUSG00000062825.15	ENSMUST00000071555.12	Actg1	Actg1-202	Known	Known	None	0.10000000149011612	None	None	None	None
m54284U_191109_043049/160825708/ccs	PacBio_Cortex_Rep2	mm10_ERCC_SIRV	chr2	163995164	164018195	+	6	2416	6788	18105	ENSMUSG00000018326.9	ENSMUST00000018470.9	Ywhab	Ywhab-201	Known	Known	None	1.0	None	None	None	None
m54284U_191212_053548/138020850/ccs	PacBio_Hippocampus_Rep1	mm10_ERCC_SIRV	chr8	69133448	69134697	+	1	1250	94824	608395	ENCODEMG000094824	ENCODEMT000608395	ENCODEMG000094824	ENCODEMT000608395	Antisense	Antisense	None	1.0	None	None	None	None
m54284U_191213_120042/12059870/ccs	PacBio_Hippocampus_Rep2	mm10_ERCC_SIRV	chr8	69133448	69134697	+	1	1250	94824	608395	ENCODEMG000094824	ENCODEMT000608395	ENCODEMG000094824	ENCODEMT000608395	Antisense	Antisense	None	1.0	None	None	None	None
m54284U_191213_120042/38210243/ccs	PacBio_Hippocampus_Rep2	mm10_ERCC_SIRV	chr8	69133448	69134697	+	1	1250	94824	608395	ENCODEMG000094824	ENCODEMT000608395	ENCODEMG000094824	ENCODEMT000608395	Antisense	Antisense	None	1.0	None	None	None	None
m54284U_191213_120042/78840233/ccs	PacBio_Hippocampus_Rep2	mm10_ERCC_SIRV	chr8	69133448	69134697	+	1	1250	94824	608395	ENCODEMG000094824	ENCODEMT000608395	ENCODEMG000094824	ENCODEMT000608395	Antisense	Antisense	None	1.0	None	None	None	None
m54284U_191213_120042/81398067/ccs	PacBio_Hippocampus_Rep2	mm10_ERCC_SIRV	chr8	69133448	69134695	+	1	1248	94824	608395	ENCODEMG000094824	ENCODEMT000608395	ENCODEMG000094824	ENCODEMT000608395	Antisense	Antisense	None	0.949999988079071	None	None	None	None
m54284U_191212_053548/4850571/ccs	PacBio_Hippocampus_Rep1	mm10_ERCC_SIRV	chr10	128805565	128818151	+	7	3014	32020	84086	ENSMUSG00000025354.5	ENSMUST00000217745.1	Dnajc14	Dnajc14-202	Known	Known	None	0.10000000149011612	None	None	None	None
m54284U_191213_120042/135660905/ccs	PacBio_Hippocampus_Rep2	mm10_ERCC_SIRV	chr8	69133448	69134697	+	1	1250	94824	608395	ENCODEMG000094824	ENCODEMT000608395	ENCODEMG000094824	ENCODEMT000608395	Antisense	Antisense	None	1.0	None	None	None	None
m54284U_191212_053548/172951342/ccs	PacBio_Hippocampus_Rep1	mm10_ERCC_SIRV	chr8	69133449	69134697	+	1	1249	94824	608395	ENCODEMG000094824	ENCODEMT000608395	ENCODEMG000094824	ENCODEMT000608395	Antisense	Antisense	None	1.0	None	None	None	None
m54284U_191212_053548/119931227/ccs	PacBio_Hippocampus_Rep1	mm10_ERCC_SIRV	chr8	69133452	69134697	+	1	1246	94824	608395	ENCODEMG000094824	ENCODEMT000608395	ENCODEMG000094824	ENCODEMT000608395	Antisense	Antisense	None	1.0	None	None	None	None
m54284U_191109_043049/161811108/ccs	PacBio_Cortex_Rep2	mm10_ERCC_SIRV	chr2	163995164	164018183	+	6	2404	6788	18105	ENSMUSG00000018326.9	ENSMUST00000018470.9	Ywhab	Ywhab-201	Known	Known	None	0.6000000238418579	None	None	None	None
m54284U_191213_120042/179571306/ccs	PacBio_Hippocampus_Rep2	mm10_ERCC_SIRV	chr11	120348492	120345691	-	6	1901	35041	92671	ENSMUSG00000062825.15	ENSMUST00000071555.12	Actg1	Actg1-202	Known	Known	None	0.10000000149011612	None	None	None	None
m54284U_191212_053548/142673059/ccs	PacBio_Hippocampus_Rep1	mm10_ERCC_SIRV	chr8	69133452	69134697	+	1	1246	94824	608395	ENCODEMG000094824	ENCODEMT000608395	ENCODEMG000094824	ENCODEMT000608395	Antisense	Antisense	None	1.0	None	None	None	None
m54284U_191212_053548/160039023/ccs	PacBio_Hippocampus_Rep1	mm10_ERCC_SIRV	chr8	69133452	69134691	+	1	1240	94824	608395	ENCODEMG000094824	ENCODEMT000608395	ENCODEMG000094824	ENCODEMT000608395	Antisense	Antisense	None	0.75	None	None	None	None
m54284U_191212_053548/179046920/ccs	PacBio_Hippocampus_Rep1	mm10_ERCC_SIRV	chr8	69133452	69134697	+	1	1240	94824	608395	ENCODEMG000094824	ENCODEMT000608395	ENCODEMG000094824	ENCODEMT000608395	Antisense	Antisense	None	1.0	None	None	None	None
m54284U_191212_053548/7801547/ccs	PacBio_Hippocampus_Rep1	mm10_ERCC_SIRV	chr10	128805565	128818152	+	7	3015	32020	84086	ENSMUSG00000025354.5	ENSMUST00000217745.1	Dnajc14	Dnajc14-202	Known	Known	None	0.10000000149011612	None	None	None	None
m54284U_191212_053548/115016712/ccs	PacBio_Hippocampus_Rep1	mm10_ERCC_SIRV	chr8	69133454	69134697	+	1	1244	94824	608395	ENCODEMG000094824	ENCODEMT000608395	ENCODEMG000094824	ENCODEMT000608395	Antisense	Antisense	None	1.0	None	None	None	None
m54284U_191212_053548/111150812/ccs	PacBio_Hippocampus_Rep1	mm10_ERCC_SIRV	chr8	69133471	69134686	+	1	1216	94824	608395	ENCODEMG000094824	ENCODEMT000608395	ENCODEMG000094824	ENCODEMT000608395	Antisense	Antisense	None	0.5	None	None	None	None
m54284U_191107_221739/72614590/ccs	PacBio_Cortex_Rep1	mm10_ERCC_SIRV	chr8	69133472	69134697	+	1	1226	94824	608395	ENCODEMG000094824	ENCODEMT000608395	ENCODEMG000094824	ENCODEMT000608395	Antisense	Antisense	None	1.0	None	None	None	None
m54284U_191107_221739/11665800/ccs	PacBio_Cortex_Rep1	mm10_ERCC_SIRV	chr8	69133510	69134697	+	1	1188	94824	608395	ENCODEMG000094824	ENCODEMT000608395	ENCODEMG000094824	ENCODEMT000608395	Antisense	Antisense	None	1.0	None	None	None	None
m54284U_191107_221739/26544559/ccs	PacBio_Cortex_Rep1	mm10_ERCC_SIRV	chr8	69133510	69134697	+	1	1188	94824	608395	ENCODEMG000094824	ENCODEMT000608395	ENCODEMG000094824	ENCODEMT000608395	Antisense	Antisense	None	1.0	None	None	None	None
m54284U_191109_043049/161874611/ccs	PacBio_Cortex_Rep2	mm10_ERCC_SIRV	chr2	163995164	164018195	+	6	2416	6788	18105	ENSMUSG00000018326.9	ENSMUST00000018470.9	Ywhab	Ywhab-201	Known	Known	None	1.0	None	None	None	None
m54284U_191212_053548/3869507/ccs	PacBio_Hippocampus_Rep1	mm10_ERCC_SIRV	chr8	69133510	69134697	+	1	1188	94824	608395	ENCODEMG000094824	ENCODEMT000608395	ENCODEMG000094824	ENCODEMT000608395	Antisense	Antisense	None	1.0	None	None	None	None
m54284U_191213_120042/179571434/ccs	PacBio_Hippocampus_Rep2	mm10_ERCC_SIRV	chr11	120348494	120345691	-	6	1903	35041	92671	ENSMUSG00000062825.15	ENSMUST00000071555.12	Actg1	Actg1-202	Known	Known	None	0.10000000149011612	None	None	None	None
m54284U_191212_053548/21824561/ccs	PacBio_Hippocampus_Rep1	mm10_ERCC_SIRV	chr8	69133510	69134697	+	1	1188	94824	608395	ENCODEMG000094824	ENCODEMT000608395	ENCODEMG000094824	ENCODEMT000608395	Antisense	Antisense	None	1.0	None	None	None	None
m54284U_191212_053548/53149923/ccs	PacBio_Hippocampus_Rep1	mm10_ERCC_SIRV	chr10	128805565	128817857	+	7	2720	32020	84086	ENSMUSG00000025354.5	ENSMUST00000217745.1	Dnajc14	Dnajc14-202	Known	Known	None	0.4000000059604645	None	None	None	None
m54284U_191213_120042/36046912/ccs	PacBio_Hippocampus_Rep2	mm10_ERCC_SIRV	chr8	69133520	69134697	+	1	1178	94824	608395	ENCODEMG000094824	ENCODEMT000608395	ENCODEMG000094824	ENCODEMT000608395	Antisense	Antisense	None	1.0	None	None	None	None
m54284U_191107_221739/7472942/ccs	PacBio_Cortex_Rep1	mm10_ERCC_SIRV	chr8	69133522	69134697	+	1	1176	94824	608395	ENCODEMG000094824	ENCODEMT000608395	ENCODEMG000094824	ENCODEMT000608395	Antisense	Antisense	None	1.0	None	None	None	None
m54284U_191212_053548/78907378/ccs	PacBio_Hippocampus_Rep1	mm10_ERCC_SIRV	chr8	69133522	69134697	+	1	1176	94824	608395	ENCODEMG000094824	ENCODEMT000608395	ENCODEMG000094824	ENCODEMT000608395	Antisense	Antisense	None	1.0	None	None	None	None
m54284U_191107_221739/1114621/ccs	PacBio_Cortex_Rep1	mm10_ERCC_SIRV	chr8	69133523	69134697	+	1	1175	94824	608395	ENCODEMG000094824	ENCODEMT000608395	ENCODEMG000094824	ENCODEMT000608395	Antisense	Antisense	None	1.0	None	None	None	None
m54284U_191107_221739/8719068/ccs	PacBio_Cortex_Rep1	mm10_ERCC_SIRV	chr8	69133523	69134697	+	1	1175	94824	608395	ENCODEMG000094824	ENCODEMT000608395	ENCODEMG000094824	ENCODEMT000608395	Antisense	Antisense	None	1.0	None	None	None	None
m54284U_191107_221739/11864475/ccs	PacBio_Cortex_Rep1	mm10_ERCC_SIRV	chr8	69133523	69134697	+	1	1175	94824	608395	ENCODEMG000094824	ENCODEMT000608395	ENCODEMG000094824	ENCODEMT000608395	Antisense	Antisense	None	1.0	None	None	None	None
m54284U_191109_043049/162269190/ccs	PacBio_Cortex_Rep2	mm10_ERCC_SIRV	chr2	163995164	164018195	+	6	2416	6788	18105	ENSMUSG00000018326.9	ENSMUST00000018470.9	Ywhab	Ywhab-201	Known	Known	None	1.0	None	None	None	None
m54284U_191107_221739/36571852/ccs	PacBio_Cortex_Rep1	mm10_ERCC_SIRV	chr8	69133523	69134697	+	1	1175	94824	608395	ENCODEMG000094824	ENCODEMT000608395	ENCODEMG000094824	ENCODEMT000608395	Antisense	Antisense	None	1.0	None	None	None	None
m54284U_191212_053548/71238744/ccs	PacBio_Hippocampus_Rep1	mm10_ERCC_SIRV	chr10	128805565	128817980	+	7	2843	32020	84086	ENSMUSG00000025354.5	ENSMUST00000217745.1	Dnajc14	Dnajc14-202	Known	Known	None	0.4000000059604645	None	None	None	None
m54284U_191107_221739/51316553/ccs	PacBio_Cortex_Rep1	mm10_ERCC_SIRV	chr8	69133523	69134697	+	1	1175	94824	608395	ENCODEMG000094824	ENCODEMT000608395	ENCODEMG000094824	ENCODEMT000608395	Antisense	Antisense	None	1.0	None	None	None	None
m54284U_191213_120042/179635871/ccs	PacBio_Hippocampus_Rep2	mm10_ERCC_SIRV	chr11	120348494	120345691	-	6	1903	35041	92671	ENSMUSG00000062825.15	ENSMUST00000071555.12	Actg1	Actg1-202	Known	Known	None	0.10000000149011612	None	None	None	None
m54284U_191107_221739/59246120/ccs	PacBio_Cortex_Rep1	mm10_ERCC_SIRV	chr8	69133523	69134697	+	1	1175	94824	608395	ENCODEMG000094824	ENCODEMT000608395	ENCODEMG000094824	ENCODEMT000608395	Antisense	Antisense	None	1.0	None	None	None	None
m54284U_191107_221739/63177595/ccs	PacBio_Cortex_Rep1	mm10_ERCC_SIRV	chr8	69133523	69134697	+	1	1175	94824	608395	ENCODEMG000094824	ENCODEMT000608395	ENCODEMG000094824	ENCODEMT000608395	Antisense	Antisense	None	1.0	None	None	None	None
m54284U_191107_221739/65276491/ccs	PacBio_Cortex_Rep1	mm10_ERCC_SIRV	chr8	69133523	69134695	+	1	1173	94824	608395	ENCODEMG000094824	ENCODEMT000608395	ENCODEMG000094824	ENCODEMT000608395	Antisense	Antisense	None	0.949999988079071	None	None	None	None
m54284U_191107_221739/87819348/ccs	PacBio_Cortex_Rep1	mm10_ERCC_SIRV	chr8	69133523	69134697	+	1	1175	94824	608395	ENCODEMG000094824	ENCODEMT000608395	ENCODEMG000094824	ENCODEMT000608395	Antisense	Antisense	None	1.0	None	None	None	None
m54284U_191107_221739/97910934/ccs	PacBio_Cortex_Rep1	mm10_ERCC_SIRV	chr8	69133523	69134695	+	1	1173	94824	608395	ENCODEMG000094824	ENCODEMT000608395	ENCODEMG000094824	ENCODEMT000608395	Antisense	Antisense	None	0.949999988079071	None	None	None	None
m54284U_191107_221739/108987826/ccs	PacBio_Cortex_Rep1	mm10_ERCC_SIRV	chr8	69133523	69134697	+	1	1175	94824	608395	ENCODEMG000094824	ENCODEMT000608395	ENCODEMG000094824	ENCODEMT000608395	Antisense	Antisense	None	1.0	None	None	None	None
m54284U_191212_053548/75499006/ccs	PacBio_Hippocampus_Rep1	mm10_ERCC_SIRV	chr10	128805565	128819439	+	7	4302	32020	84086	ENSMUSG00000025354.5	ENSMUST00000217745.1	Dnajc14	Dnajc14-202	Known	Known	None	0.3499999940395355	None	None	None	None
m54284U_191109_043049/162595733/ccs	PacBio_Cortex_Rep2	mm10_ERCC_SIRV	chr2	163995164	164018195	+	6	2416	6788	18105	ENSMUSG00000018326.9	ENSMUST00000018470.9	Ywhab	Ywhab-201	Known	Known	None	1.0	None	None	None	None
m54284U_191107_221739/112854101/ccs	PacBio_Cortex_Rep1	mm10_ERCC_SIRV	chr8	69133523	69134697	+	1	1175	94824	608395	ENCODEMG000094824	ENCODEMT000608395	ENCODEMG000094824	ENCODEMT000608395	Antisense	Antisense	None	1.0	None	None	None	None
m54284U_191107_221739/127599575/ccs	PacBio_Cortex_Rep1	mm10_ERCC_SIRV	chr8	69133523	69134637	+	1	1108	94824	608395	ENCODEMG000094824	ENCODEMT000608395	ENCODEMG000094824	ENCODEMT000608395	Antisense	Antisense	None	0.3499999940395355	None	None	None	None
m54284U_191213_120042/179637014/ccs	PacBio_Hippocampus_Rep2	mm10_ERCC_SIRV	chr11	120348495	120345691	-	6	1904	35041	92671	ENSMUSG00000062825.15	ENSMUST00000071555.12	Actg1	Actg1-202	Known	Known	None	0.10000000149011612	None	None	None	None
m54284U_191107_221739/138938803/ccs	PacBio_Cortex_Rep1	mm10_ERCC_SIRV	chr8	69133523	69134697	+	1	1175	94824	608395	ENCODEMG000094824	ENCODEMT000608395	ENCODEMG000094824	ENCODEMT000608395	Antisense	Antisense	None	1.0	None	None	None	None
m54284U_191107_221739/142149485/ccs	PacBio_Cortex_Rep1	mm10_ERCC_SIRV	chr8	69133523	69134697	+	1	1175	94824	608395	ENCODEMG000094824	ENCODEMT000608395	ENCODEMG000094824	ENCODEMT000608395	Antisense	Antisense	None	1.0	None	None	None	None
m54284U_191109_043049/7734508/ccs	PacBio_Cortex_Rep2	mm10_ERCC_SIRV	chr8	69133523	69134697	+	1	1175	94824	608395	ENCODEMG000094824	ENCODEMT000608395	ENCODEMG000094824	ENCODEMT000608395	Antisense	Antisense	None	1.0	None	None	None	None
m54284U_191109_043049/33884564/ccs	PacBio_Cortex_Rep2	mm10_ERCC_SIRV	chr8	69133523	69134696	+	1	1174	94824	608395	ENCODEMG000094824	ENCODEMT000608395	ENCODEMG000094824	ENCODEMT000608395	Antisense	Antisense	None	0.949999988079071	None	None	None	None
m54284U_191212_053548/143065921/ccs	PacBio_Hippocampus_Rep1	mm10_ERCC_SIRV	chr10	128805565	128818147	+	7	3010	32020	84086	ENSMUSG00000025354.5	ENSMUST00000217745.1	Dnajc14	Dnajc14-202	Known	Known	None	0.20000000298023224	None	None	None	None
m54284U_191109_043049/64750457/ccs	PacBio_Cortex_Rep2	mm10_ERCC_SIRV	chr8	69133523	69134697	+	1	1175	94824	608395	ENCODEMG000094824	ENCODEMT000608395	ENCODEMG000094824	ENCODEMT000608395	Antisense	Antisense	None	1.0	None	None	None	None
m54284U_191109_043049/123470459/ccs	PacBio_Cortex_Rep2	mm10_ERCC_SIRV	chr8	69133523	69134697	+	1	1175	94824	608395	ENCODEMG000094824	ENCODEMT000608395	ENCODEMG000094824	ENCODEMT000608395	Antisense	Antisense	None	1.0	None	None	None	None
m54284U_191109_043049/162989808/ccs	PacBio_Cortex_Rep2	mm10_ERCC_SIRV	chr2	163995164	164018195	+	6	2416	6788	18105	ENSMUSG00000018326.9	ENSMUST00000018470.9	Ywhab	Ywhab-201	Known	Known	None	1.0	None	None	None	None
m54284U_191109_043049/133038645/ccs	PacBio_Cortex_Rep2	mm10_ERCC_SIRV	chr8	69133523	69134697	+	1	1175	94824	608395	ENCODEMG000094824	ENCODEMT000608395	ENCODEMG000094824	ENCODEMT000608395	Antisense	Antisense	None	1.0	None	None	None	None
m54284U_191109_043049/174654568/ccs	PacBio_Cortex_Rep2	mm10_ERCC_SIRV	chr8	69133523	69134697	+	1	1175	94824	608395	ENCODEMG000094824	ENCODEMT000608395	ENCODEMG000094824	ENCODEMT000608395	Antisense	Antisense	None	1.0	None	None	None	None
m54284U_191212_053548/16515326/ccs	PacBio_Hippocampus_Rep1	mm10_ERCC_SIRV	chr8	69133523	69134697	+	1	1175	94824	608395	ENCODEMG000094824	ENCODEMT000608395	ENCODEMG000094824	ENCODEMT000608395	Antisense	Antisense	None	1.0	None	None	None	None
m54284U_191213_120042/179701011/ccs	PacBio_Hippocampus_Rep2	mm10_ERCC_SIRV	chr11	120348493	120345691	-	6	1902	35041	92671	ENSMUSG00000062825.15	ENSMUST00000071555.12	Actg1	Actg1-202	Known	Known	None	0.10000000149011612	None	None	None	None
m54284U_191212_053548/20512995/ccs	PacBio_Hippocampus_Rep1	mm10_ERCC_SIRV	chr8	69133523	69134697	+	1	1175	94824	608395	ENCODEMG000094824	ENCODEMT000608395	ENCODEMG000094824	ENCODEMT000608395	Antisense	Antisense	None	1.0	None	None	None	None
m54284U_191212_053548/144836936/ccs	PacBio_Hippocampus_Rep1	mm10_ERCC_SIRV	chr10	128805565	128817501	+	7	2364	32020	84086	ENSMUSG00000025354.5	ENSMUST00000217745.1	Dnajc14	Dnajc14-202	Known	Known	None	0.5	None	None	None	None
m54284U_191212_053548/29230337/ccs	PacBio_Hippocampus_Rep1	mm10_ERCC_SIRV	chr8	69133523	69134690	+	1	1168	94824	608395	ENCODEMG000094824	ENCODEMT000608395	ENCODEMG000094824	ENCODEMT000608395	Antisense	Antisense	None	0.699999988079071	None	None	None	None
m54284U_191212_053548/33162454/ccs	PacBio_Hippocampus_Rep1	mm10_ERCC_SIRV	chr8	69133523	69134697	+	1	1175	94824	608395	ENCODEMG000094824	ENCODEMT000608395	ENCODEMG000094824	ENCODEMT000608395	Antisense	Antisense	None	1.0	None	None	None	None
m54284U_191212_053548/42206224/ccs	PacBio_Hippocampus_Rep1	mm10_ERCC_SIRV	chr8	69133523	69134697	+	1	1175	94824	608395	ENCODEMG000094824	ENCODEMT000608395	ENCODEMG000094824	ENCODEMT000608395	Antisense	Antisense	None	1.0	None	None	None	None
m54284U_191212_053548/52889824/ccs	PacBio_Hippocampus_Rep1	mm10_ERCC_SIRV	chr8	69133523	69134697	+	1	1175	94824	608395	ENCODEMG000094824	ENCODEMT000608395	ENCODEMG000094824	ENCODEMT000608395	Antisense	Antisense	None	1.0	None	None	None	None
m54284U_191109_043049/164300253/ccs	PacBio_Cortex_Rep2	mm10_ERCC_SIRV	chr2	163995164	164018192	+	6	2413	6788	18105	ENSMUSG00000018326.9	ENSMUST00000018470.9	Ywhab	Ywhab-201	Known	Known	None	0.8999999761581421	None	None	None	None
m54284U_191212_053548/53545309/ccs	PacBio_Hippocampus_Rep1	mm10_ERCC_SIRV	chr8	69133523	69134697	+	1	1175	94824	608395	ENCODEMG000094824	ENCODEMT000608395	ENCODEMG000094824	ENCODEMT000608395	Antisense	Antisense	None	1.0	None	None	None	None
m54284U_191212_053548/58197042/ccs	PacBio_Hippocampus_Rep1	mm10_ERCC_SIRV	chr8	69133523	69134697	+	1	1175	94824	608395	ENCODEMG000094824	ENCODEMT000608395	ENCODEMG000094824	ENCODEMT000608395	Antisense	Antisense	None	1.0	None	None	None	None
m54284U_191212_053548/59638761/ccs	PacBio_Hippocampus_Rep1	mm10_ERCC_SIRV	chr8	69133523	69134697	+	1	1175	94824	608395	ENCODEMG000094824	ENCODEMT000608395	ENCODEMG000094824	ENCODEMT000608395	Antisense	Antisense	None	1.0	None	None	None	None
m54284U_191212_053548/149487748/ccs	PacBio_Hippocampus_Rep1	mm10_ERCC_SIRV	chr10	128805565	128818150	+	7	3013	32020	84086	ENSMUSG00000025354.5	ENSMUST00000217745.1	Dnajc14	Dnajc14-202	Known	Known	None	0.10000000149011612	None	None	None	None
m54284U_191213_120042/179767681/ccs	PacBio_Hippocampus_Rep2	mm10_ERCC_SIRV	chr11	120348494	120345691	-	6	1903	35041	92671	ENSMUSG00000062825.15	ENSMUST00000071555.12	Actg1	Actg1-202	Known	Known	None	0.10000000149011612	None	None	None	None
m54284U_191212_053548/60820224/ccs	PacBio_Hippocampus_Rep1	mm10_ERCC_SIRV	chr8	69133523	69134697	+	1	1175	94824	608395	ENCODEMG000094824	ENCODEMT000608395	ENCODEMG000094824	ENCODEMT000608395	Antisense	Antisense	None	1.0	None	None	None	None
m54284U_191212_053548/62785629/ccs	PacBio_Hippocampus_Rep1	mm10_ERCC_SIRV	chr8	69133523	69134697	+	1	1156	94824	608395	ENCODEMG000094824	ENCODEMT000608395	ENCODEMG000094824	ENCODEMT000608395	Antisense	Antisense	None	1.0	None	None	None	None
m54284U_191212_053548/76546531/ccs	PacBio_Hippocampus_Rep1	mm10_ERCC_SIRV	chr8	69133523	69134697	+	1	1175	94824	608395	ENCODEMG000094824	ENCODEMT000608395	ENCODEMG000094824	ENCODEMT000608395	Antisense	Antisense	None	1.0	None	None	None	None
m54284U_191212_053548/79889452/ccs	PacBio_Hippocampus_Rep1	mm10_ERCC_SIRV	chr8	69133523	69134697	+	1	1175	94824	608395	ENCODEMG000094824	ENCODEMT000608395	ENCODEMG000094824	ENCODEMT000608395	Antisense	Antisense	None	1.0	None	None	None	None
m54284U_191212_053548/80218691/ccs	PacBio_Hippocampus_Rep1	mm10_ERCC_SIRV	chr8	69133523	69134697	+	1	1175	94824	608395	ENCODEMG000094824	ENCODEMT000608395	ENCODEMG000094824	ENCODEMT000608395	Antisense	Antisense	None	1.0	None	None	None	None
m54284U_191212_053548/105644135/ccs	PacBio_Hippocampus_Rep1	mm10_ERCC_SIRV	chr8	69133523	69134697	+	1	1175	94824	608395	ENCODEMG000094824	ENCODEMT000608395	ENCODEMG000094824	ENCODEMT000608395	Antisense	Antisense	None	1.0	None	None	None	None
m54284U_191109_043049/164430091/ccs	PacBio_Cortex_Rep2	mm10_ERCC_SIRV	chr2	163995164	164018585	+	6	2806	6788	18105	ENSMUSG00000018326.9	ENSMUST00000018470.9	Ywhab	Ywhab-201	Known	Known	None	0.15000000596046448	None	None	None	None
m54284U_191212_053548/110102529/ccs	PacBio_Hippocampus_Rep1	mm10_ERCC_SIRV	chr8	69133523	69134697	+	1	1175	94824	608395	ENCODEMG000094824	ENCODEMT000608395	ENCODEMG000094824	ENCODEMT000608395	Antisense	Antisense	None	1.0	None	None	None	None
m54284U_191212_053548/164891035/ccs	PacBio_Hippocampus_Rep1	mm10_ERCC_SIRV	chr10	128805565	128818150	+	7	3013	32020	84086	ENSMUSG00000025354.5	ENSMUST00000217745.1	Dnajc14	Dnajc14-202	Known	Known	None	0.10000000149011612	None	None	None	None
m54284U_191212_053548/112591169/ccs	PacBio_Hippocampus_Rep1	mm10_ERCC_SIRV	chr8	69133523	69134697	+	1	1175	94824	608395	ENCODEMG000094824	ENCODEMT000608395	ENCODEMG000094824	ENCODEMT000608395	Antisense	Antisense	None	1.0	None	None	None	None
m54284U_191212_053548/119734687/ccs	PacBio_Hippocampus_Rep1	mm10_ERCC_SIRV	chr8	69133523	69134697	+	1	1175	94824	608395	ENCODEMG000094824	ENCODEMT000608395	ENCODEMG000094824	ENCODEMT000608395	Antisense	Antisense	None	1.0	None	None	None	None
m54284U_191213_120042/179831377/ccs	PacBio_Hippocampus_Rep2	mm10_ERCC_SIRV	chr11	120348492	120345691	-	6	1901	35041	92671	ENSMUSG00000062825.15	ENSMUST00000071555.12	Actg1	Actg1-202	Known	Known	None	0.10000000149011612	None	None	None	None
m54284U_191212_053548/120194857/ccs	PacBio_Hippocampus_Rep1	mm10_ERCC_SIRV	chr8	69133523	69134697	+	1	1175	94824	608395	ENCODEMG000094824	ENCODEMT000608395	ENCODEMG000094824	ENCODEMT000608395	Antisense	Antisense	None	1.0	None	None	None	None
m54284U_191212_053548/122030292/ccs	PacBio_Hippocampus_Rep1	mm10_ERCC_SIRV	chr8	69133523	69134697	+	1	1175	94824	608395	ENCODEMG000094824	ENCODEMT000608395	ENCODEMG000094824	ENCODEMT000608395	Antisense	Antisense	None	1.0	None	None	None	None
m54284U_191212_053548/125962776/ccs	PacBio_Hippocampus_Rep1	mm10_ERCC_SIRV	chr8	69133523	69134697	+	1	1175	94824	608395	ENCODEMG000094824	ENCODEMT000608395	ENCODEMG000094824	ENCODEMT000608395	Antisense	Antisense	None	1.0	None	None	None	None
m54284U_191212_053548/132318911/ccs	PacBio_Hippocampus_Rep1	mm10_ERCC_SIRV	chr8	69133523	69134697	+	1	1175	94824	608395	ENCODEMG000094824	ENCODEMT000608395	ENCODEMG000094824	ENCODEMT000608395	Antisense	Antisense	None	1.0	None	None	None	None
m54284U_191212_053548/134154290/ccs	PacBio_Hippocampus_Rep1	mm10_ERCC_SIRV	chr8	69133523	69134697	+	1	1175	94824	608395	ENCODEMG000094824	ENCODEMT000608395	ENCODEMG000094824	ENCODEMT000608395	Antisense	Antisense	None	1.0	None	None	None	None
m54284U_191212_053548/174917643/ccs	PacBio_Hippocampus_Rep1	mm10_ERCC_SIRV	chr10	128805565	128818147	+	7	3010	32020	84086	ENSMUSG00000025354.5	ENSMUST00000217745.1	Dnajc14	Dnajc14-202	Known	Known	None	0.20000000298023224	None	None	None	None
m54284U_191212_053548/139658182/ccs	PacBio_Hippocampus_Rep1	mm10_ERCC_SIRV	chr8	69133523	69134697	+	1	1175	94824	608395	ENCODEMG000094824	ENCODEMT000608395	ENCODEMG000094824	ENCODEMT000608395	Antisense	Antisense	None	1.0	None	None	None	None
m54284U_191109_043049/164431660/ccs	PacBio_Cortex_Rep2	mm10_ERCC_SIRV	chr2	163995164	164018195	+	6	2416	6788	18105	ENSMUSG00000018326.9	ENSMUST00000018470.9	Ywhab	Ywhab-201	Known	Known	None	1.0	None	None	None	None
m54284U_191212_053548/168297861/ccs	PacBio_Hippocampus_Rep1	mm10_ERCC_SIRV	chr8	69133523	69134697	+	1	1175	94824	608395	ENCODEMG000094824	ENCODEMT000608395	ENCODEMG000094824	ENCODEMT000608395	Antisense	Antisense	None	1.0	None	None	None	None
m54284U_191213_120042/29426410/ccs	PacBio_Hippocampus_Rep2	mm10_ERCC_SIRV	chr8	69133523	69134697	+	1	1175	94824	608395	ENCODEMG000094824	ENCODEMT000608395	ENCODEMG000094824	ENCODEMT000608395	Antisense	Antisense	None	1.0	None	None	None	None
m54284U_191213_120042/44305016/ccs	PacBio_Hippocampus_Rep2	mm10_ERCC_SIRV	chr8	69133523	69134697	+	1	1175	94824	608395	ENCODEMG000094824	ENCODEMT000608395	ENCODEMG000094824	ENCODEMT000608395	Antisense	Antisense	None	1.0	None	None	None	None
m54284U_191213_120042/179831628/ccs	PacBio_Hippocampus_Rep2	mm10_ERCC_SIRV	chr11	120348494	120345691	-	6	1903	35041	92671	ENSMUSG00000062825.15	ENSMUST00000071555.12	Actg1	Actg1-202	Known	Known	None	0.10000000149011612	None	None	None	None
m54284U_191213_120042/45024088/ccs	PacBio_Hippocampus_Rep2	mm10_ERCC_SIRV	chr8	69133523	69134697	+	1	1175	94824	608395	ENCODEMG000094824	ENCODEMT000608395	ENCODEMG000094824	ENCODEMT000608395	Antisense	Antisense	None	1.0	None	None	None	None
m54284U_191213_120042/62850014/ccs	PacBio_Hippocampus_Rep2	mm10_ERCC_SIRV	chr8	69133523	69134697	+	1	1175	94824	608395	ENCODEMG000094824	ENCODEMT000608395	ENCODEMG000094824	ENCODEMT000608395	Antisense	Antisense	None	1.0	None	None	None	None
m54284U_191213_120042/854471/ccs	PacBio_Hippocampus_Rep2	mm10_ERCC_SIRV	chr10	128805565	128818151	+	7	3014	32020	84086	ENSMUSG00000025354.5	ENSMUST00000217745.1	Dnajc14	Dnajc14-202	Known	Known	None	0.10000000149011612	None	None	None	None
m54284U_191213_120042/65011961/ccs	PacBio_Hippocampus_Rep2	mm10_ERCC_SIRV	chr8	69133523	69134697	+	1	1175	94824	608395	ENCODEMG000094824	ENCODEMT000608395	ENCODEMG000094824	ENCODEMT000608395	Antisense	Antisense	None	1.0	None	None	None	None
m54284U_191213_120042/98566371/ccs	PacBio_Hippocampus_Rep2	mm10_ERCC_SIRV	chr8	69133523	69134697	+	1	1175	94824	608395	ENCODEMG000094824	ENCODEMT000608395	ENCODEMG000094824	ENCODEMT000608395	Antisense	Antisense	None	1.0	None	None	None	None
m54284U_191213_120042/112133358/ccs	PacBio_Hippocampus_Rep2	mm10_ERCC_SIRV	chr8	69133523	69134697	+	1	1175	94824	608395	ENCODEMG000094824	ENCODEMT000608395	ENCODEMG000094824	ENCODEMT000608395	Antisense	Antisense	None	1.0	None	None	None	None
m54284U_191109_043049/164496470/ccs	PacBio_Cortex_Rep2	mm10_ERCC_SIRV	chr2	163995164	164018193	+	6	2414	6788	18105	ENSMUSG00000018326.9	ENSMUST00000018470.9	Ywhab	Ywhab-201	Known	Known	None	0.8999999761581421	None	None	None	None
m54284U_191213_120042/160563958/ccs	PacBio_Hippocampus_Rep2	mm10_ERCC_SIRV	chr8	69133523	69134697	+	1	1175	94824	608395	ENCODEMG000094824	ENCODEMT000608395	ENCODEMG000094824	ENCODEMT000608395	Antisense	Antisense	None	1.0	None	None	None	None
m54284U_191213_120042/172950211/ccs	PacBio_Hippocampus_Rep2	mm10_ERCC_SIRV	chr8	69133523	69134697	+	1	1175	94824	608395	ENCODEMG000094824	ENCODEMT000608395	ENCODEMG000094824	ENCODEMT000608395	Antisense	Antisense	None	1.0	None	None	None	None
m54284U_191213_120042/12517650/ccs	PacBio_Hippocampus_Rep2	mm10_ERCC_SIRV	chr10	128805565	128818136	+	7	3005	32020	84086	ENSMUSG00000025354.5	ENSMUST00000217745.1	Dnajc14	Dnajc14-202	Known	Known	None	0.4000000059604645	None	None	None	None
m54284U_191107_221739/80545213/ccs	PacBio_Cortex_Rep1	mm10_ERCC_SIRV	chr8	69133524	69134697	+	1	1174	94824	608395	ENCODEMG000094824	ENCODEMT000608395	ENCODEMG000094824	ENCODEMT000608395	Antisense	Antisense	None	1.0	None	None	None	None
m54284U_191213_120042/179832897/ccs	PacBio_Hippocampus_Rep2	mm10_ERCC_SIRV	chr11	120348494	120345691	-	6	1903	35041	92671	ENSMUSG00000062825.15	ENSMUST00000071555.12	Actg1	Actg1-202	Known	Known	None	0.10000000149011612	None	None	None	None
m54284U_191107_221739/2492412/ccs	PacBio_Cortex_Rep1	mm10_ERCC_SIRV	chr8	69133526	69134697	+	1	1172	94824	608395	ENCODEMG000094824	ENCODEMT000608395	ENCODEMG000094824	ENCODEMT000608395	Antisense	Antisense	None	1.0	None	None	None	None
m54284U_191107_221739/29688766/ccs	PacBio_Cortex_Rep1	mm10_ERCC_SIRV	chr8	69133526	69134697	+	1	1172	94824	608395	ENCODEMG000094824	ENCODEMT000608395	ENCODEMG000094824	ENCODEMT000608395	Antisense	Antisense	None	1.0	None	None	None	None
m54284U_191107_221739/154076707/ccs	PacBio_Cortex_Rep1	mm10_ERCC_SIRV	chr8	69133526	69134697	+	1	1172	94824	608395	ENCODEMG000094824	ENCODEMT000608395	ENCODEMG000094824	ENCODEMT000608395	Antisense	Antisense	None	1.0	None	None	None	None
m54284U_191109_043049/156371591/ccs	PacBio_Cortex_Rep2	mm10_ERCC_SIRV	chr8	69133526	69134695	+	1	1170	94824	608395	ENCODEMG000094824	ENCODEMT000608395	ENCODEMG000094824	ENCODEMT000608395	Antisense	Antisense	None	0.949999988079071	None	None	None	None
m54284U_191212_053548/78643601/ccs	PacBio_Hippocampus_Rep1	mm10_ERCC_SIRV	chr8	69133526	69134697	+	1	1172	94824	608395	ENCODEMG000094824	ENCODEMT000608395	ENCODEMG000094824	ENCODEMT000608395	Antisense	Antisense	None	1.0	None	None	None	None
m54284U_191213_120042/30999453/ccs	PacBio_Hippocampus_Rep2	mm10_ERCC_SIRV	chr10	128805565	128818147	+	7	3010	32020	84086	ENSMUSG00000025354.5	ENSMUST00000217745.1	Dnajc14	Dnajc14-202	Known	Known	None	0.20000000298023224	None	None	None	None
m54284U_191212_053548/142084685/ccs	PacBio_Hippocampus_Rep1	mm10_ERCC_SIRV	chr8	69133526	69134686	+	1	1161	94824	608395	ENCODEMG000094824	ENCODEMT000608395	ENCODEMG000094824	ENCODEMT000608395	Antisense	Antisense	None	0.5	None	None	None	None
m54284U_191109_043049/165610734/ccs	PacBio_Cortex_Rep2	mm10_ERCC_SIRV	chr2	163995164	164016792	+	6	1013	6788	18105	ENSMUSG00000018326.9	ENSMUST00000018470.9	Ywhab	Ywhab-201	Known	Known	None	0.75	None	None	None	None
m54284U_191212_053548/166921207/ccs	PacBio_Hippocampus_Rep1	mm10_ERCC_SIRV	chr8	69133531	69134693	+	1	1163	94824	608395	ENCODEMG000094824	ENCODEMT000608395	ENCODEMG000094824	ENCODEMT000608395	Antisense	Antisense	None	0.8500000238418579	None	None	None	None
m54284U_191213_120042/179898552/ccs	PacBio_Hippocampus_Rep2	mm10_ERCC_SIRV	chr11	120348492	120345691	-	6	1901	35041	92671	ENSMUSG00000062825.15	ENSMUST00000071555.12	Actg1	Actg1-202	Known	Known	None	0.10000000149011612	None	None	None	None
m54284U_191213_120042/20514905/ccs	PacBio_Hippocampus_Rep2	mm10_ERCC_SIRV	chr8	69133554	69134695	+	1	1142	94824	608395	ENCODEMG000094824	ENCODEMT000608395	ENCODEMG000094824	ENCODEMT000608395	Antisense	Antisense	None	0.949999988079071	None	None	None	None
m54284U_191213_120042/105712201/ccs	PacBio_Hippocampus_Rep2	mm10_ERCC_SIRV	chr8	69133773	69134697	+	1	925	94824	608395	ENCODEMG000094824	ENCODEMT000608395	ENCODEMG000094824	ENCODEMT000608395	Antisense	Antisense	None	1.0	None	None	None	None
m54284U_191212_053548/36439789/ccs	PacBio_Hippocampus_Rep1	mm10_ERCC_SIRV	chr8	69133830	69134697	+	1	868	94824	608395	ENCODEMG000094824	ENCODEMT000608395	ENCODEMG000094824	ENCODEMT000608395	Antisense	Antisense	None	1.0	None	None	None	None
m54284U_191212_053548/44434257/ccs	PacBio_Hippocampus_Rep1	mm10_ERCC_SIRV	chr8	69133830	69134697	+	1	868	94824	608395	ENCODEMG000094824	ENCODEMT000608395	ENCODEMG000094824	ENCODEMT000608395	Antisense	Antisense	None	1.0	None	None	None	None
m54284U_191213_120042/44828158/ccs	PacBio_Hippocampus_Rep2	mm10_ERCC_SIRV	chr10	128805565	128818145	+	7	3008	32020	84086	ENSMUSG00000025354.5	ENSMUST00000217745.1	Dnajc14	Dnajc14-202	Known	Known	None	0.20000000298023224	None	None	None	None
m54284U_191212_053548/94242670/ccs	PacBio_Hippocampus_Rep1	mm10_ERCC_SIRV	chr8	69133830	69134697	+	1	868	94824	608395	ENCODEMG000094824	ENCODEMT000608395	ENCODEMG000094824	ENCODEMT000608395	Antisense	Antisense	None	1.0	None	None	None	None
m54284U_191107_221739/129893630/ccs	PacBio_Cortex_Rep1	mm10_ERCC_SIRV	chr8	69133831	69134697	+	1	867	94824	608395	ENCODEMG000094824	ENCODEMT000608395	ENCODEMG000094824	ENCODEMT000608395	Antisense	Antisense	None	1.0	None	None	None	None
m54284U_191213_120042/153683845/ccs	PacBio_Hippocampus_Rep2	mm10_ERCC_SIRV	chr8	69133831	69134697	+	1	867	94824	608395	ENCODEMG000094824	ENCODEMT000608395	ENCODEMG000094824	ENCODEMT000608395	Antisense	Antisense	None	1.0	None	None	None	None
m54284U_191109_043049/166201473/ccs	PacBio_Cortex_Rep2	mm10_ERCC_SIRV	chr2	163995164	164018190	+	6	2411	6788	18105	ENSMUSG00000018326.9	ENSMUST00000018470.9	Ywhab	Ywhab-201	Known	Known	None	0.8999999761581421	None	None	None	None
m54284U_191107_221739/43647862/ccs	PacBio_Cortex_Rep1	mm10_ERCC_SIRV	chr8	69133833	69134697	+	1	865	94824	608395	ENCODEMG000094824	ENCODEMT000608395	ENCODEMG000094824	ENCODEMT000608395	Antisense	Antisense	None	1.0	None	None	None	None
m54284U_191213_120042/179961890/ccs	PacBio_Hippocampus_Rep2	mm10_ERCC_SIRV	chr11	120348492	120345691	-	6	1901	35041	92671	ENSMUSG00000062825.15	ENSMUST00000071555.12	Actg1	Actg1-202	Known	Known	None	0.10000000149011612	None	None	None	None
m54284U_191212_053548/9306504/ccs	PacBio_Hippocampus_Rep1	mm10_ERCC_SIRV	chr8	69133835	69134689	+	1	849	94824	608395	ENCODEMG000094824	ENCODEMT000608395	ENCODEMG000094824	ENCODEMT000608395	Antisense	Antisense	None	0.6499999761581421	None	None	None	None
m54284U_191213_120042/49545831/ccs	PacBio_Hippocampus_Rep2	mm10_ERCC_SIRV	chr10	128805565	128817905	+	7	2768	32020	84086	ENSMUSG00000025354.5	ENSMUST00000217745.1	Dnajc14	Dnajc14-202	Known	Known	None	0.20000000298023224	None	None	None	None
m54284U_191107_221739/60032674/ccs	PacBio_Cortex_Rep1	mm10_ERCC_SIRV	chr8	69133847	69134693	+	1	847	94824	608395	ENCODEMG000094824	ENCODEMT000608395	ENCODEMG000094824	ENCODEMT000608395	Antisense	Antisense	None	0.8500000238418579	None	None	None	None
m54284U_191212_053548/26871914/ccs	PacBio_Hippocampus_Rep1	mm10_ERCC_SIRV	chr8	69133852	69134689	+	1	832	94824	608395	ENCODEMG000094824	ENCODEMT000608395	ENCODEMG000094824	ENCODEMT000608395	Antisense	Antisense	None	0.6499999761581421	None	None	None	None
m54284U_191107_221739/163382002/ccs	PacBio_Cortex_Rep1	mm10_ERCC_SIRV	chr8	69134021	69134697	+	1	677	94824	608395	ENCODEMG000094824	ENCODEMT000608395	ENCODEMG000094824	ENCODEMT000608395	Antisense	Antisense	None	1.0	None	None	None	None
m54284U_191109_043049/28049450/ccs	PacBio_Cortex_Rep2	mm10_ERCC_SIRV	chr8	69134021	69134697	+	1	677	94824	608395	ENCODEMG000094824	ENCODEMT000608395	ENCODEMG000094824	ENCODEMT000608395	Antisense	Antisense	None	1.0	None	None	None	None
m54284U_191109_043049/39583959/ccs	PacBio_Cortex_Rep2	mm10_ERCC_SIRV	chr8	69134021	69134697	+	1	677	94824	608395	ENCODEMG000094824	ENCODEMT000608395	ENCODEMG000094824	ENCODEMT000608395	Antisense	Antisense	None	1.0	None	None	None	None
m54284U_191109_043049/167052581/ccs	PacBio_Cortex_Rep2	mm10_ERCC_SIRV	chr2	163995164	164018245	+	6	2466	6788	18105	ENSMUSG00000018326.9	ENSMUST00000018470.9	Ywhab	Ywhab-201	Known	Known	None	0.6000000238418579	None	None	None	None
m54284U_191213_120042/67111526/ccs	PacBio_Hippocampus_Rep2	mm10_ERCC_SIRV	chr10	128805565	128817474	+	7	2337	32020	84086	ENSMUSG00000025354.5	ENSMUST00000217745.1	Dnajc14	Dnajc14-202	Known	Known	None	0.30000001192092896	None	None	None	None
m54284U_191109_043049/86247701/ccs	PacBio_Cortex_Rep2	mm10_ERCC_SIRV	chr8	69134021	69134697	+	1	677	94824	608395	ENCODEMG000094824	ENCODEMT000608395	ENCODEMG000094824	ENCODEMT000608395	Antisense	Antisense	None	1.0	None	None	None	None
m54284U_191213_120042/180030145/ccs	PacBio_Hippocampus_Rep2	mm10_ERCC_SIRV	chr11	120348495	120345691	-	6	1891	35041	92671	ENSMUSG00000062825.15	ENSMUST00000071555.12	Actg1	Actg1-202	Known	Known	None	0.10000000149011612	None	None	None	None
m54284U_191109_043049/159582897/ccs	PacBio_Cortex_Rep2	mm10_ERCC_SIRV	chr8	69134021	69134697	+	1	677	94824	608395	ENCODEMG000094824	ENCODEMT000608395	ENCODEMG000094824	ENCODEMT000608395	Antisense	Antisense	None	1.0	None	None	None	None
m54284U_191212_053548/168232462/ccs	PacBio_Hippocampus_Rep1	mm10_ERCC_SIRV	chr8	69134021	69134697	+	1	677	94824	608395	ENCODEMG000094824	ENCODEMT000608395	ENCODEMG000094824	ENCODEMT000608395	Antisense	Antisense	None	1.0	None	None	None	None
m54284U_191213_120042/49546336/ccs	PacBio_Hippocampus_Rep2	mm10_ERCC_SIRV	chr8	69134021	69134697	+	1	677	94824	608395	ENCODEMG000094824	ENCODEMT000608395	ENCODEMG000094824	ENCODEMT000608395	Antisense	Antisense	None	1.0	None	None	None	None
m54284U_191109_043049/148111551/ccs	PacBio_Cortex_Rep2	mm10_ERCC_SIRV	chr8	69134024	69134697	+	1	674	94824	608395	ENCODEMG000094824	ENCODEMT000608395	ENCODEMG000094824	ENCODEMT000608395	Antisense	Antisense	None	1.0	None	None	None	None
m54284U_191109_043049/156500162/ccs	PacBio_Cortex_Rep2	mm10_ERCC_SIRV	chr8	69134024	69134695	+	1	672	94824	608395	ENCODEMG000094824	ENCODEMT000608395	ENCODEMG000094824	ENCODEMT000608395	Antisense	Antisense	None	0.949999988079071	None	None	None	None
m54284U_191212_053548/69796263/ccs	PacBio_Hippocampus_Rep1	mm10_ERCC_SIRV	chr8	69134024	69134697	+	1	674	94824	608395	ENCODEMG000094824	ENCODEMT000608395	ENCODEMG000094824	ENCODEMT000608395	Antisense	Antisense	None	1.0	None	None	None	None
m54284U_191213_120042/83820886/ccs	PacBio_Hippocampus_Rep2	mm10_ERCC_SIRV	chr10	128805565	128818152	+	7	3015	32020	84086	ENSMUSG00000025354.5	ENSMUST00000217745.1	Dnajc14	Dnajc14-202	Known	Known	None	0.10000000149011612	None	None	None	None
m54284U_191213_120042/168757425/ccs	PacBio_Hippocampus_Rep2	mm10_ERCC_SIRV	chr8	69134024	69134697	+	1	674	94824	608395	ENCODEMG000094824	ENCODEMT000608395	ENCODEMG000094824	ENCODEMT000608395	Antisense	Antisense	None	1.0	None	None	None	None
m54284U_191109_043049/167510295/ccs	PacBio_Cortex_Rep2	mm10_ERCC_SIRV	chr2	163995164	164018195	+	6	2416	6788	18105	ENSMUSG00000018326.9	ENSMUST00000018470.9	Ywhab	Ywhab-201	Known	Known	None	1.0	None	None	None	None
m54284U_191213_120042/180159134/ccs	PacBio_Hippocampus_Rep2	mm10_ERCC_SIRV	chr11	120348495	120345691	-	6	1904	35041	92671	ENSMUSG00000062825.15	ENSMUST00000071555.12	Actg1	Actg1-202	Known	Known	None	0.10000000149011612	None	None	None	None
m54284U_191212_053548/73007316/ccs	PacBio_Hippocampus_Rep1	mm10_ERCC_SIRV	chr8	69134056	69134697	+	1	642	94824	608395	ENCODEMG000094824	ENCODEMT000608395	ENCODEMG000094824	ENCODEMT000608395	Antisense	Antisense	None	1.0	None	None	None	None
m54284U_191107_221739/63963954/ccs	PacBio_Cortex_Rep1	mm10_ERCC_SIRV	chr8	69134174	69134697	+	1	524	94824	608395	ENCODEMG000094824	ENCODEMT000608395	ENCODEMG000094824	ENCODEMT000608395	Antisense	Antisense	None	1.0	None	None	None	None
m54284U_191212_053548/120849140/ccs	PacBio_Hippocampus_Rep1	mm10_ERCC_SIRV	chr8	69134174	69134697	+	1	524	94824	608395	ENCODEMG000094824	ENCODEMT000608395	ENCODEMG000094824	ENCODEMT000608395	Antisense	Antisense	None	1.0	None	None	None	None
m54284U_191107_221739/13697868/ccs	PacBio_Cortex_Rep1	mm10_ERCC_SIRV	chr8	69134439	69134689	+	1	251	94824	608395	ENCODEMG000094824	ENCODEMT000608395	ENCODEMG000094824	ENCODEMT000608395	Antisense	Antisense	None	0.6499999761581421	None	None	None	None
m54284U_191107_221739/38995233/ccs	PacBio_Cortex_Rep1	mm10_ERCC_SIRV	chr8	69134439	69134695	+	1	257	94824	608395	ENCODEMG000094824	ENCODEMT000608395	ENCODEMG000094824	ENCODEMT000608395	Antisense	Antisense	None	0.949999988079071	None	None	None	None
m54284U_191213_120042/125305075/ccs	PacBio_Hippocampus_Rep2	mm10_ERCC_SIRV	chr10	128805565	128817503	+	7	2366	32020	84086	ENSMUSG00000025354.5	ENSMUST00000217745.1	Dnajc14	Dnajc14-202	Known	Known	None	0.6000000238418579	None	None	None	None
m54284U_191107_221739/73599583/ccs	PacBio_Cortex_Rep1	mm10_ERCC_SIRV	chr8	69134439	69134697	+	1	259	94824	608395	ENCODEMG000094824	ENCODEMT000608395	ENCODEMG000094824	ENCODEMT000608395	Antisense	Antisense	None	1.0	None	None	None	None
m54284U_191109_043049/11470215/ccs	PacBio_Cortex_Rep2	mm10_ERCC_SIRV	chr8	69134439	69134697	+	1	259	94824	608395	ENCODEMG000094824	ENCODEMT000608395	ENCODEMG000094824	ENCODEMT000608395	Antisense	Antisense	None	1.0	None	None	None	None
m54284U_191109_043049/167510951/ccs	PacBio_Cortex_Rep2	mm10_ERCC_SIRV	chr2	163995164	164018587	+	6	2808	6788	18105	ENSMUSG00000018326.9	ENSMUST00000018470.9	Ywhab	Ywhab-201	Known	Known	None	0.15000000596046448	None	None	None	None
m54284U_191109_043049/99354836/ccs	PacBio_Cortex_Rep2	mm10_ERCC_SIRV	chr8	69134439	69134697	+	1	259	94824	608395	ENCODEMG000094824	ENCODEMT000608395	ENCODEMG000094824	ENCODEMT000608395	Antisense	Antisense	None	1.0	None	None	None	None
m54284U_191109_043049/141232423/ccs	PacBio_Cortex_Rep2	mm10_ERCC_SIRV	chr8	69134439	69134697	+	1	259	94824	608395	ENCODEMG000094824	ENCODEMT000608395	ENCODEMG000094824	ENCODEMT000608395	Antisense	Antisense	None	1.0	None	None	None	None
m54284U_191213_120042/180159635/ccs	PacBio_Hippocampus_Rep2	mm10_ERCC_SIRV	chr11	120348510	120345691	-	6	1919	35041	92671	ENSMUSG00000062825.15	ENSMUST00000071555.12	Actg1	Actg1-202	Known	Known	None	0.10000000149011612	None	None	None	None
m54284U_191109_043049/147587979/ccs	PacBio_Cortex_Rep2	mm10_ERCC_SIRV	chr8	69134439	69134689	+	1	251	94824	608395	ENCODEMG000094824	ENCODEMT000608395	ENCODEMG000094824	ENCODEMT000608395	Antisense	Antisense	None	0.6499999761581421	None	None	None	None
m54284U_191213_120042/8653336/ccs	PacBio_Hippocampus_Rep2	mm10_ERCC_SIRV	chr8	69134439	69134697	+	1	259	94824	608395	ENCODEMG000094824	ENCODEMT000608395	ENCODEMG000094824	ENCODEMT000608395	Antisense	Antisense	None	1.0	None	None	None	None
m54284U_191107_221739/1770590/ccs	PacBio_Cortex_Rep1	mm10_ERCC_SIRV	chr10	128805566	128818151	+	7	3013	32020	84086	ENSMUSG00000025354.5	ENSMUST00000217745.1	Dnajc14	Dnajc14-202	Known	Known	None	0.10000000149011612	None	None	None	None
m54284U_191213_120042/114753614/ccs	PacBio_Hippocampus_Rep2	mm10_ERCC_SIRV	chr8	69134439	69134697	+	1	259	94824	608395	ENCODEMG000094824	ENCODEMT000608395	ENCODEMG000094824	ENCODEMT000608395	Antisense	Antisense	None	1.0	None	None	None	None
m54284U_191212_053548/13568485/ccs	PacBio_Hippocampus_Rep1	mm10_ERCC_SIRV	chr8	69134441	69134697	+	1	257	94824	608395	ENCODEMG000094824	ENCODEMT000608395	ENCODEMG000094824	ENCODEMT000608395	Antisense	Antisense	None	1.0	None	None	None	None
m54284U_191213_120042/9109950/ccs	PacBio_Hippocampus_Rep2	mm10_ERCC_SIRV	chr8	69134441	69134695	+	1	255	94824	608395	ENCODEMG000094824	ENCODEMT000608395	ENCODEMG000094824	ENCODEMT000608395	Antisense	Antisense	None	0.949999988079071	None	None	None	None
m54284U_191109_043049/83362320/ccs	PacBio_Cortex_Rep2	mm10_ERCC_SIRV	chr8	69134450	69134697	+	1	255	94824	608395	ENCODEMG000094824	ENCODEMT000608395	ENCODEMG000094824	ENCODEMT000608395	Antisense	Antisense	None	1.0	None	None	None	None
m54284U_191109_043049/167970270/ccs	PacBio_Cortex_Rep2	mm10_ERCC_SIRV	chr2	163995164	164018195	+	6	2416	6788	18105	ENSMUSG00000018326.9	ENSMUST00000018470.9	Ywhab	Ywhab-201	Known	Known	None	1.0	None	None	None	None
m54284U_191109_043049/28704928/ccs	PacBio_Cortex_Rep2	mm10_ERCC_SIRV	chr8	69134458	69134697	+	1	240	94824	608395	ENCODEMG000094824	ENCODEMT000608395	ENCODEMG000094824	ENCODEMT000608395	Antisense	Antisense	None	1.0	None	None	None	None
m54284U_191213_120042/180356189/ccs	PacBio_Hippocampus_Rep2	mm10_ERCC_SIRV	chr11	120348494	120345691	-	6	1903	35041	92671	ENSMUSG00000062825.15	ENSMUST00000071555.12	Actg1	Actg1-202	Known	Known	None	0.10000000149011612	None	None	None	None
m54284U_191107_221739/4129425/ccs	PacBio_Cortex_Rep1	mm10_ERCC_SIRV	chr10	128805566	128818147	+	7	3009	32020	84086	ENSMUSG00000025354.5	ENSMUST00000217745.1	Dnajc14	Dnajc14-202	Known	Known	None	0.20000000298023224	None	None	None	None
m54284U_191109_043049/156303496/ccs	PacBio_Cortex_Rep2	mm10_ERCC_SIRV	chr8	69184225	69134688	-	5	3118	25277	608401	ENSMUSG00000036306.13	ENCODEMT000608401	Lzts1	ENCODEMT000608401	Known	NIC	None	0.15000000596046448	None	None	None	None
m54284U_191213_120042/176948482/ccs	PacBio_Hippocampus_Rep2	mm10_ERCC_SIRV	chr8	69184232	69134927	-	5	2841	25277	608407	ENSMUSG00000036306.13	ENCODEMT000608407	Lzts1	ENCODEMT000608407	Known	NNC	None	0.15000000596046448	None	None	None	None
m54284U_191109_043049/167970496/ccs	PacBio_Cortex_Rep2	mm10_ERCC_SIRV	chr2	163995164	164018190	+	6	2411	6788	18105	ENSMUSG00000018326.9	ENSMUST00000018470.9	Ywhab	Ywhab-201	Known	Known	None	0.8999999761581421	None	None	None	None
m54284U_191107_221739/12780573/ccs	PacBio_Cortex_Rep1	mm10_ERCC_SIRV	chr10	128805566	128818147	+	7	3009	32020	84086	ENSMUSG00000025354.5	ENSMUST00000217745.1	Dnajc14	Dnajc14-202	Known	Known	None	0.20000000298023224	None	None	None	None
m54284U_191107_221739/178260827/ccs	PacBio_Cortex_Rep1	mm10_ERCC_SIRV	chr8	69184187	69134943	-	4	2707	25277	65884	ENSMUSG00000036306.13	ENSMUST00000185176.7	Lzts1	Lzts1-204	Known	Known	None	0.25	None	None	None	None
m54284U_191213_120042/180357315/ccs	PacBio_Hippocampus_Rep2	mm10_ERCC_SIRV	chr11	120348494	120345691	-	6	1903	35041	92671	ENSMUSG00000062825.15	ENSMUST00000071555.12	Actg1	Actg1-202	Known	Known	None	0.10000000149011612	None	None	None	None
m54284U_191107_221739/160892322/ccs	PacBio_Cortex_Rep1	mm10_ERCC_SIRV	chr8	69184201	69134948	-	4	2721	25277	608408	ENSMUSG00000036306.13	ENCODEMT000608408	Lzts1	ENCODEMT000608408	Known	NNC	None	0.30000001192092896	None	None	None	None
m54284U_191107_221739/14942466/ccs	PacBio_Cortex_Rep1	mm10_ERCC_SIRV	chr10	128805566	128818145	+	7	3007	32020	84086	ENSMUSG00000025354.5	ENSMUST00000217745.1	Dnajc14	Dnajc14-202	Known	Known	None	0.20000000298023224	None	None	None	None
m54284U_191213_120042/67764662/ccs	PacBio_Hippocampus_Rep2	mm10_ERCC_SIRV	chr8	69184223	69135075	-	5	2729	25277	608401	ENSMUSG00000036306.13	ENCODEMT000608401	Lzts1	ENCODEMT000608401	Known	NIC	None	0.20000000298023224	None	None	None	None
m54284U_191109_043049/168100095/ccs	PacBio_Cortex_Rep2	mm10_ERCC_SIRV	chr2	163995164	164018195	+	6	2416	6788	18105	ENSMUSG00000018326.9	ENSMUST00000018470.9	Ywhab	Ywhab-201	Known	Known	None	1.0	None	None	None	None
m54284U_191213_120042/180421983/ccs	PacBio_Hippocampus_Rep2	mm10_ERCC_SIRV	chr11	120348492	120345691	-	6	1901	35041	92671	ENSMUSG00000062825.15	ENSMUST00000071555.12	Actg1	Actg1-202	Known	Known	None	0.10000000149011612	None	None	None	None
m54284U_191107_221739/116524784/ccs	PacBio_Cortex_Rep1	mm10_ERCC_SIRV	chr8	69184232	69135201	-	4	2494	25277	65884	ENSMUSG00000036306.13	ENSMUST00000185176.7	Lzts1	Lzts1-204	Known	Known	None	0.3499999940395355	None	None	None	None
m54284U_191109_043049/179439587/ccs	PacBio_Cortex_Rep2	mm10_ERCC_SIRV	chr8	69184199	69135207	-	3	1657	25277	608409	ENSMUSG00000036306.13	ENCODEMT000608409	Lzts1	ENCODEMT000608409	Known	NIC	None	0.4000000059604645	None	None	None	None
m54284U_191107_221739/25952273/ccs	PacBio_Cortex_Rep1	mm10_ERCC_SIRV	chr10	128805566	128818147	+	7	3009	32020	84086	ENSMUSG00000025354.5	ENSMUST00000217745.1	Dnajc14	Dnajc14-202	Known	Known	None	0.20000000298023224	None	None	None	None
m54284U_191109_043049/168362818/ccs	PacBio_Cortex_Rep2	mm10_ERCC_SIRV	chr2	163995164	164018195	+	6	2416	6788	18105	ENSMUSG00000018326.9	ENSMUST00000018470.9	Ywhab	Ywhab-201	Known	Known	None	1.0	None	None	None	None
m54284U_191109_043049/151324999/ccs	PacBio_Cortex_Rep2	mm10_ERCC_SIRV	chr8	69140678	69135224	-	3	1804	25277	65885	ENSMUSG00000036306.13	ENSMUST00000037049.3	Lzts1	Lzts1-201	Known	Known	None	0.550000011920929	None	None	None	None
m54284U_191107_221739/5963949/ccs	PacBio_Cortex_Rep1	mm10_ERCC_SIRV	chr8	69184188	69135329	-	4	2322	25277	65884	ENSMUSG00000036306.13	ENSMUST00000185176.7	Lzts1	Lzts1-204	Known	Known	None	0.25	None	None	None	None
m54284U_191107_221739/37750088/ccs	PacBio_Cortex_Rep1	mm10_ERCC_SIRV	chr10	128805566	128818152	+	7	3014	32020	84086	ENSMUSG00000025354.5	ENSMUST00000217745.1	Dnajc14	Dnajc14-202	Known	Known	None	0.10000000149011612	None	None	None	None
m54284U_191213_120042/180423488/ccs	PacBio_Hippocampus_Rep2	mm10_ERCC_SIRV	chr11	120348492	120345691	-	6	1901	35041	92671	ENSMUSG00000062825.15	ENSMUST00000071555.12	Actg1	Actg1-202	Known	Known	None	0.10000000149011612	None	None	None	None
m54284U_191107_221739/103549662/ccs	PacBio_Cortex_Rep1	mm10_ERCC_SIRV	chr8	69183947	69135685	-	6	2077	25277	608410	ENSMUSG00000036306.13	ENCODEMT000608410	Lzts1	ENCODEMT000608410	Known	NNC	None	0.44999998807907104	None	None	None	None
m54284U_191109_043049/168887153/ccs	PacBio_Cortex_Rep2	mm10_ERCC_SIRV	chr2	163995164	164018193	+	6	2414	6788	18105	ENSMUSG00000018326.9	ENSMUST00000018470.9	Ywhab	Ywhab-201	Known	Known	None	0.8999999761581421	None	None	None	None
m54284U_191107_221739/80674823/ccs	PacBio_Cortex_Rep1	mm10_ERCC_SIRV	chr8	69184196	69135848	-	4	1811	25277	65884	ENSMUSG00000036306.13	ENSMUST00000185176.7	Lzts1	Lzts1-204	Known	Known	None	0.05000000074505806	None	None	None	None
m54284U_191107_221739/51118523/ccs	PacBio_Cortex_Rep1	mm10_ERCC_SIRV	chr10	128805566	128817987	+	7	2849	32020	84086	ENSMUSG00000025354.5	ENSMUST00000217745.1	Dnajc14	Dnajc14-202	Known	Known	None	0.15000000596046448	None	None	None	None
m54284U_191213_120042/8194645/ccs	PacBio_Hippocampus_Rep2	mm10_ERCC_SIRV	chr8	69184176	69156920	-	4	1757	25277	608411	ENSMUSG00000036306.13	ENCODEMT000608411	Lzts1	ENCODEMT000608411	Known	NNC	None	0.4000000059604645	None	None	None	None
m54284U_191213_120042/180486250/ccs	PacBio_Hippocampus_Rep2	mm10_ERCC_SIRV	chr11	120348494	120345691	-	6	1903	35041	92671	ENSMUSG00000062825.15	ENSMUST00000071555.12	Actg1	Actg1-202	Known	Known	None	0.10000000149011612	None	None	None	None
m54284U_191109_043049/24971373/ccs	PacBio_Cortex_Rep2	mm10_ERCC_SIRV	chr8	69159847	69156928	-	1	2920	25277	608412	ENSMUSG00000036306.13	ENCODEMT000608412	Lzts1	ENCODEMT000608412	Known	Genomic	None	0.20000000298023224	None	None	None	None
m54284U_191109_043049/169869675/ccs	PacBio_Cortex_Rep2	mm10_ERCC_SIRV	chr2	163995164	164018587	+	6	2808	6788	18105	ENSMUSG00000018326.9	ENSMUST00000018470.9	Ywhab	Ywhab-201	Known	Known	None	0.15000000596046448	None	None	None	None
m54284U_191107_221739/59442803/ccs	PacBio_Cortex_Rep1	mm10_ERCC_SIRV	chr10	128805566	128818147	+	7	3009	32020	84086	ENSMUSG00000025354.5	ENSMUST00000217745.1	Dnajc14	Dnajc14-202	Known	Known	None	0.20000000298023224	None	None	None	None
m54284U_191107_221739/117769201/ccs	PacBio_Cortex_Rep1	mm10_ERCC_SIRV	chr8	69159790	69163385	+	1	3596	94825	608413	ENCODEMG000094825	ENCODEMT000608413	ENCODEMG000094825	ENCODEMT000608413	Antisense	Antisense	None	0.30000001192092896	None	None	None	None
m54284U_191213_120042/39585892/ccs	PacBio_Hippocampus_Rep2	mm10_ERCC_SIRV	chr8	69184233	69165353	-	4	2474	25277	608414	ENSMUSG00000036306.13	ENCODEMT000608414	Lzts1	ENCODEMT000608414	Known	NIC	None	0.20000000298023224	None	None	None	None
m54284U_191213_120042/180488890/ccs	PacBio_Hippocampus_Rep2	mm10_ERCC_SIRV	chr11	120348492	120345691	-	6	1901	35041	92671	ENSMUSG00000062825.15	ENSMUST00000071555.12	Actg1	Actg1-202	Known	Known	None	0.10000000149011612	None	None	None	None
m54284U_191109_043049/170592204/ccs	PacBio_Cortex_Rep2	mm10_ERCC_SIRV	chr2	163995164	164017875	+	6	2096	6788	18105	ENSMUSG00000018326.9	ENSMUST00000018470.9	Ywhab	Ywhab-201	Known	Known	None	0.800000011920929	None	None	None	None
m54284U_191107_221739/75630940/ccs	PacBio_Cortex_Rep1	mm10_ERCC_SIRV	chr10	128805566	128818151	+	7	3013	32020	84086	ENSMUSG00000025354.5	ENSMUST00000217745.1	Dnajc14	Dnajc14-202	Known	Known	None	0.10000000149011612	None	None	None	None
m54284U_191107_221739/169282050/ccs	PacBio_Cortex_Rep1	mm10_ERCC_SIRV	chr8	69184200	69165721	-	4	2081	25277	608414	ENSMUSG00000036306.13	ENCODEMT000608414	Lzts1	ENCODEMT000608414	Known	NIC	None	0.3499999940395355	None	None	None	None
m54284U_191107_221739/60753809/ccs	PacBio_Cortex_Rep1	mm10_ERCC_SIRV	chr8	69168534	69165762	-	1	2773	25277	608415	ENSMUSG00000036306.13	ENCODEMT000608415	Lzts1	ENCODEMT000608415	Known	Genomic	None	0.699999988079071	None	None	None	None
m54284U_191107_221739/88868922/ccs	PacBio_Cortex_Rep1	mm10_ERCC_SIRV	chr10	128805566	128818145	+	7	3007	32020	84086	ENSMUSG00000025354.5	ENSMUST00000217745.1	Dnajc14	Dnajc14-202	Known	Known	None	0.20000000298023224	None	None	None	None
m54284U_191109_043049/172624269/ccs	PacBio_Cortex_Rep2	mm10_ERCC_SIRV	chr2	163995164	164018190	+	6	2411	6788	18105	ENSMUSG00000018326.9	ENSMUST00000018470.9	Ywhab	Ywhab-201	Known	Known	None	0.8999999761581421	None	None	None	None
m54284U_191109_043049/92277427/ccs	PacBio_Cortex_Rep2	mm10_ERCC_SIRV	chr8	69171852	69169404	-	1	2449	25277	608416	ENSMUSG00000036306.13	ENCODEMT000608416	Lzts1	ENCODEMT000608416	Known	Genomic	None	0.75	None	None	None	None
m54284U_191213_120042/180551703/ccs	PacBio_Hippocampus_Rep2	mm10_ERCC_SIRV	chr11	120348492	120345691	-	6	1901	35041	92671	ENSMUSG00000062825.15	ENSMUST00000071555.12	Actg1	Actg1-202	Known	Known	None	0.10000000149011612	None	None	None	None
m54284U_191107_221739/121374753/ccs	PacBio_Cortex_Rep1	mm10_ERCC_SIRV	chr8	69178530	69181907	+	1	3378	94826	608417	ENCODEMG000094826	ENCODEMT000608417	ENCODEMG000094826	ENCODEMT000608417	Antisense	Antisense	None	0.44999998807907104	None	None	None	None
