## supplemental tables for "A technology-agnostic long-read analysis pipeline for transcriptome discovery and quantification": S3_PacBio_Brain_talon_read_annot.tsv (part 2339 of 2562)

read_name	dataset	genome_build	chrom	read_start	read_end	strand	n_exons	read_length	gene_ID	transcript_ID	annot_gene_id	annot_transcript_id	annot_gene_name	annot_transcript_name	gene_novelty	transcript_novelty	ISM_subtype	fraction_As	custom_label	allelic_label	start_support	end_support
m54284U_191107_221739/93389916/ccs	PacBio_Cortex_Rep1	mm10_ERCC_SIRV	chr10	128805566	128818145	+	7	3007	32020	84086	ENSMUSG00000025354.5	ENSMUST00000217745.1	Dnajc14	Dnajc14-202	Known	Known	None	0.20000000298023224	None	None	None	None
m54284U_191109_043049/173015752/ccs	PacBio_Cortex_Rep2	mm10_ERCC_SIRV	chr2	163995164	164018587	+	6	2808	6788	18105	ENSMUSG00000018326.9	ENSMUST00000018470.9	Ywhab	Ywhab-201	Known	Known	None	0.15000000596046448	None	None	None	None
m54284U_191213_120042/180554385/ccs	PacBio_Hippocampus_Rep2	mm10_ERCC_SIRV	chr11	120348490	120345691	-	6	1899	35041	92671	ENSMUSG00000062825.15	ENSMUST00000071555.12	Actg1	Actg1-202	Known	Known	None	0.10000000149011612	None	None	None	None
m54284U_191107_221739/131990415/ccs	PacBio_Cortex_Rep1	mm10_ERCC_SIRV	chr8	69184194	69181255	-	2	1298	25277	65888	ENSMUSG00000036306.13	ENSMUST00000184961.1	Lzts1	Lzts1-203	Known	Known	None	1.0	None	None	None	None
m54284U_191107_221739/79235369/ccs	PacBio_Cortex_Rep1	mm10_ERCC_SIRV	chr8	69184216	69181257	-	1	2960	25277	608418	ENSMUSG00000036306.13	ENCODEMT000608418	Lzts1	ENCODEMT000608418	Known	Genomic	None	0.8999999761581421	None	None	None	None
m54284U_191107_221739/107742516/ccs	PacBio_Cortex_Rep1	mm10_ERCC_SIRV	chr10	128805566	128818152	+	7	3014	32020	84086	ENSMUSG00000025354.5	ENSMUST00000217745.1	Dnajc14	Dnajc14-202	Known	Known	None	0.10000000149011612	None	None	None	None
m54284U_191107_221739/144509029/ccs	PacBio_Cortex_Rep1	mm10_ERCC_SIRV	chr8	69184218	69184029	-	1	189	25277	608418	ENSMUSG00000036306.13	ENCODEMT000608418	Lzts1	ENCODEMT000608418	Known	Genomic	None	0.5	None	None	None	None
m54284U_191109_043049/17631433/ccs	PacBio_Cortex_Rep2	mm10_ERCC_SIRV	chr8	69184195	69184041	-	1	154	25277	608418	ENSMUSG00000036306.13	ENCODEMT000608418	Lzts1	ENCODEMT000608418	Known	Genomic	None	0.6000000238418579	None	None	None	None
m54284U_191109_043049/173735945/ccs	PacBio_Cortex_Rep2	mm10_ERCC_SIRV	chr2	163995164	164018244	+	6	2465	6788	18105	ENSMUSG00000018326.9	ENSMUST00000018470.9	Ywhab	Ywhab-201	Known	Known	None	0.6000000238418579	None	None	None	None
m54284U_191109_043049/44237048/ccs	PacBio_Cortex_Rep2	mm10_ERCC_SIRV	chr8	69184205	69184042	-	1	163	25277	608418	ENSMUSG00000036306.13	ENCODEMT000608418	Lzts1	ENCODEMT000608418	Known	Genomic	None	0.6000000238418579	None	None	None	None
m54284U_191212_053548/70585028/ccs	PacBio_Hippocampus_Rep1	mm10_ERCC_SIRV	chr8	69184330	69230535	+	5	2986	25278	608419	ENSMUSG00000059897.5	ENCODEMT000608419	Zfp930	ENCODEMT000608419	Known	NNC	None	0.15000000596046448	None	None	None	None
m54284U_191107_221739/506/ccs	PacBio_Cortex_Rep1	mm10_ERCC_SIRV	chr11	120348495	120345692	-	6	1903	35041	92671	ENSMUSG00000062825.15	ENSMUST00000071555.12	Actg1	Actg1-202	Known	Known	None	0.10000000149011612	None	None	None	None
m54284U_191107_221739/123341067/ccs	PacBio_Cortex_Rep1	mm10_ERCC_SIRV	chr10	128805566	128818147	+	7	3009	32020	84086	ENSMUSG00000025354.5	ENSMUST00000217745.1	Dnajc14	Dnajc14-202	Known	Known	None	0.20000000298023224	None	None	None	None
m54284U_191107_221739/17172593/ccs	PacBio_Cortex_Rep1	mm10_ERCC_SIRV	chr8	69191927	69191789	-	1	139	94827	608420	ENCODEMG000094827	ENCODEMT000608420	ENCODEMG000094827	ENCODEMT000608420	Intergenic	Intergenic	None	0.75	None	None	None	None
m54284U_191109_043049/44762640/ccs	PacBio_Cortex_Rep2	mm10_ERCC_SIRV	chr8	69191927	69191792	-	1	136	94827	608420	ENCODEMG000094827	ENCODEMT000608420	ENCODEMG000094827	ENCODEMT000608420	Intergenic	Intergenic	None	0.699999988079071	None	None	None	None
m54284U_191109_043049/173737462/ccs	PacBio_Cortex_Rep2	mm10_ERCC_SIRV	chr2	163995164	164018195	+	6	2416	6788	18105	ENSMUSG00000018326.9	ENSMUST00000018470.9	Ywhab	Ywhab-201	Known	Known	None	1.0	None	None	None	None
m54284U_191109_043049/4130668/ccs	PacBio_Cortex_Rep2	mm10_ERCC_SIRV	chr8	69208915	69205727	-	1	3189	94828	608421	ENCODEMG000094828	ENCODEMT000608421	ENCODEMG000094828	ENCODEMT000608421	Intergenic	Intergenic	None	0.6499999761581421	None	None	None	None
m54284U_191107_221739/136316058/ccs	PacBio_Cortex_Rep1	mm10_ERCC_SIRV	chr10	128805566	128818147	+	7	3009	32020	84086	ENSMUSG00000025354.5	ENSMUST00000217745.1	Dnajc14	Dnajc14-202	Known	Known	None	0.20000000298023224	None	None	None	None
m54284U_191107_221739/67531/ccs	PacBio_Cortex_Rep1	mm10_ERCC_SIRV	chr11	120348494	120345692	-	6	1902	35041	92671	ENSMUSG00000062825.15	ENSMUST00000071555.12	Actg1	Actg1-202	Known	Known	None	0.10000000149011612	None	None	None	None
m54284U_191107_221739/78448759/ccs	PacBio_Cortex_Rep1	mm10_ERCC_SIRV	chr8	69208876	69230531	+	4	3158	25278	65889	ENSMUSG00000059897.5	ENSMUST00000212681.1	Zfp930	Zfp930-204	Known	Known	None	0.20000000298023224	None	None	None	None
m54284U_191109_043049/173999805/ccs	PacBio_Cortex_Rep2	mm10_ERCC_SIRV	chr2	163995164	164018190	+	6	2411	6788	18105	ENSMUSG00000018326.9	ENSMUST00000018470.9	Ywhab	Ywhab-201	Known	Known	None	0.8999999761581421	None	None	None	None
m54284U_191107_221739/150472322/ccs	PacBio_Cortex_Rep1	mm10_ERCC_SIRV	chr10	128805566	128818144	+	7	3006	32020	84086	ENSMUSG00000025354.5	ENSMUST00000217745.1	Dnajc14	Dnajc14-202	Known	Known	None	0.20000000298023224	None	None	None	None
m54284U_191107_221739/109709302/ccs	PacBio_Cortex_Rep1	mm10_ERCC_SIRV	chr8	69209014	69230535	+	4	3024	25278	65889	ENSMUSG00000059897.5	ENSMUST00000212681.1	Zfp930	Zfp930-204	Known	Known	None	0.15000000596046448	None	None	None	None
m54284U_191107_221739/197964/ccs	PacBio_Cortex_Rep1	mm10_ERCC_SIRV	chr11	120348494	120345692	-	6	1902	35041	92671	ENSMUSG00000062825.15	ENSMUST00000071555.12	Actg1	Actg1-202	Known	Known	None	0.10000000149011612	None	None	None	None
m54284U_191109_043049/55446108/ccs	PacBio_Cortex_Rep2	mm10_ERCC_SIRV	chr8	69209020	69230539	+	4	3022	25278	65889	ENSMUSG00000059897.5	ENSMUST00000212681.1	Zfp930	Zfp930-204	Known	Known	None	0.25	None	None	None	None
m54284U_191107_221739/169478931/ccs	PacBio_Cortex_Rep1	mm10_ERCC_SIRV	chr10	128805566	128818141	+	7	3003	32020	84086	ENSMUSG00000025354.5	ENSMUST00000217745.1	Dnajc14	Dnajc14-202	Known	Known	None	0.25	None	None	None	None
m54284U_191109_043049/174064066/ccs	PacBio_Cortex_Rep2	mm10_ERCC_SIRV	chr2	163995164	164018190	+	6	2411	6788	18105	ENSMUSG00000018326.9	ENSMUST00000018470.9	Ywhab	Ywhab-201	Known	Known	None	0.8999999761581421	None	None	None	None
m54284U_191107_221739/113181275/ccs	PacBio_Cortex_Rep1	mm10_ERCC_SIRV	chr8	69209023	69230534	+	4	3014	25278	65889	ENSMUSG00000059897.5	ENSMUST00000212681.1	Zfp930	Zfp930-204	Known	Known	None	0.15000000596046448	None	None	None	None
m54284U_191107_221739/328877/ccs	PacBio_Cortex_Rep1	mm10_ERCC_SIRV	chr11	120348495	120345692	-	6	1903	35041	92671	ENSMUSG00000062825.15	ENSMUST00000071555.12	Actg1	Actg1-202	Known	Known	None	0.10000000149011612	None	None	None	None
m54284U_191107_221739/124716962/ccs	PacBio_Cortex_Rep1	mm10_ERCC_SIRV	chr8	69209025	69229058	+	4	1536	25278	65889	ENSMUSG00000059897.5	ENSMUST00000212681.1	Zfp930	Zfp930-204	Known	Known	None	0.30000001192092896	None	None	None	None
m54284U_191109_043049/25102604/ccs	PacBio_Cortex_Rep2	mm10_ERCC_SIRV	chr10	128805566	128818149	+	7	3011	32020	84086	ENSMUSG00000025354.5	ENSMUST00000217745.1	Dnajc14	Dnajc14-202	Known	Known	None	0.10000000149011612	None	None	None	None
m54284U_191109_043049/175767979/ccs	PacBio_Cortex_Rep2	mm10_ERCC_SIRV	chr2	163995164	164018190	+	6	2411	6788	18105	ENSMUSG00000018326.9	ENSMUST00000018470.9	Ywhab	Ywhab-201	Known	Known	None	0.8999999761581421	None	None	None	None
m54284U_191109_043049/143917702/ccs	PacBio_Cortex_Rep2	mm10_ERCC_SIRV	chr8	69209025	69230534	+	4	3012	25278	65889	ENSMUSG00000059897.5	ENSMUST00000212681.1	Zfp930	Zfp930-204	Known	Known	None	0.15000000596046448	None	None	None	None
m54284U_191212_053548/66191999/ccs	PacBio_Hippocampus_Rep1	mm10_ERCC_SIRV	chr8	69209025	69230541	+	3	2961	25278	65890	ENSMUSG00000059897.5	ENSMUST00000212312.1	Zfp930	Zfp930-203	Known	Known	None	0.25	None	None	None	None
m54284U_191107_221739/655886/ccs	PacBio_Cortex_Rep1	mm10_ERCC_SIRV	chr11	120348495	120345692	-	6	1903	35041	92671	ENSMUSG00000062825.15	ENSMUST00000071555.12	Actg1	Actg1-202	Known	Known	None	0.10000000149011612	None	None	None	None
m54284U_191109_043049/26085200/ccs	PacBio_Cortex_Rep2	mm10_ERCC_SIRV	chr10	128805566	128818145	+	7	3007	32020	84086	ENSMUSG00000025354.5	ENSMUST00000217745.1	Dnajc14	Dnajc14-202	Known	Known	None	0.20000000298023224	None	None	None	None
m54284U_191109_043049/176294063/ccs	PacBio_Cortex_Rep2	mm10_ERCC_SIRV	chr2	163995164	164018177	+	6	2398	6788	18105	ENSMUSG00000018326.9	ENSMUST00000018470.9	Ywhab	Ywhab-201	Known	Known	None	0.4000000059604645	None	None	None	None
m54284U_191212_053548/102566621/ccs	PacBio_Hippocampus_Rep1	mm10_ERCC_SIRV	chr8	69209025	69229049	+	2	2842	25278	608422	ENSMUSG00000059897.5	ENCODEMT000608422	Zfp930	ENCODEMT000608422	Known	ISM	Prefix	0.3499999940395355	None	None	None	None
m54284U_191109_043049/54068867/ccs	PacBio_Cortex_Rep2	mm10_ERCC_SIRV	chr10	128805566	128818147	+	7	3009	32020	84086	ENSMUSG00000025354.5	ENSMUST00000217745.1	Dnajc14	Dnajc14-202	Known	Known	None	0.20000000298023224	None	None	None	None
m54284U_191213_120042/31720412/ccs	PacBio_Hippocampus_Rep2	mm10_ERCC_SIRV	chr8	69209025	69229055	+	4	1533	25278	65889	ENSMUSG00000059897.5	ENSMUST00000212681.1	Zfp930	Zfp930-204	Known	Known	None	0.30000001192092896	None	None	None	None
m54284U_191107_221739/852104/ccs	PacBio_Cortex_Rep1	mm10_ERCC_SIRV	chr11	120348494	120345692	-	6	1902	35041	92671	ENSMUSG00000062825.15	ENSMUST00000071555.12	Actg1	Actg1-202	Known	Known	None	0.10000000149011612	None	None	None	None
m54284U_191109_043049/176818671/ccs	PacBio_Cortex_Rep2	mm10_ERCC_SIRV	chr2	163995164	164018195	+	6	2416	6788	18105	ENSMUSG00000018326.9	ENSMUST00000018470.9	Ywhab	Ywhab-201	Known	Known	None	1.0	None	None	None	None
m54284U_191213_120042/82840040/ccs	PacBio_Hippocampus_Rep2	mm10_ERCC_SIRV	chr8	69209025	69230534	+	3	2954	25278	65890	ENSMUSG00000059897.5	ENSMUST00000212312.1	Zfp930	Zfp930-203	Known	Known	None	0.15000000596046448	None	None	None	None
m54284U_191109_043049/86443926/ccs	PacBio_Cortex_Rep2	mm10_ERCC_SIRV	chr10	128805566	128817501	+	7	2363	32020	84086	ENSMUSG00000025354.5	ENSMUST00000217745.1	Dnajc14	Dnajc14-202	Known	Known	None	0.5	None	None	None	None
m54284U_191107_221739/33359247/ccs	PacBio_Cortex_Rep1	mm10_ERCC_SIRV	chr8	69209026	69230536	+	4	3013	25278	65889	ENSMUSG00000059897.5	ENSMUST00000212681.1	Zfp930	Zfp930-204	Known	Known	None	0.15000000596046448	None	None	None	None
m54284U_191107_221739/1115506/ccs	PacBio_Cortex_Rep1	mm10_ERCC_SIRV	chr11	120348493	120345692	-	6	1901	35041	92671	ENSMUSG00000062825.15	ENSMUST00000071555.12	Actg1	Actg1-202	Known	Known	None	0.10000000149011612	None	None	None	None
m54284U_191109_043049/176948410/ccs	PacBio_Cortex_Rep2	mm10_ERCC_SIRV	chr2	163995164	164018587	+	6	2808	6788	18105	ENSMUSG00000018326.9	ENSMUST00000018470.9	Ywhab	Ywhab-201	Known	Known	None	0.15000000596046448	None	None	None	None
m54284U_191109_043049/21759782/ccs	PacBio_Cortex_Rep2	mm10_ERCC_SIRV	chr8	69209026	69230534	+	3	2953	25278	65890	ENSMUSG00000059897.5	ENSMUST00000212312.1	Zfp930	Zfp930-203	Known	Known	None	0.15000000596046448	None	None	None	None
m54284U_191109_043049/106760188/ccs	PacBio_Cortex_Rep2	mm10_ERCC_SIRV	chr10	128805566	128818147	+	7	3009	32020	84086	ENSMUSG00000025354.5	ENSMUST00000217745.1	Dnajc14	Dnajc14-202	Known	Known	None	0.20000000298023224	None	None	None	None
m54284U_191109_043049/139856594/ccs	PacBio_Cortex_Rep2	mm10_ERCC_SIRV	chr8	69209027	69230533	+	4	3009	25278	65889	ENSMUSG00000059897.5	ENSMUST00000212681.1	Zfp930	Zfp930-204	Known	Known	None	0.15000000596046448	None	None	None	None
m54284U_191107_221739/1638491/ccs	PacBio_Cortex_Rep1	mm10_ERCC_SIRV	chr11	120348495	120345692	-	6	1903	35041	92671	ENSMUSG00000062825.15	ENSMUST00000071555.12	Actg1	Actg1-202	Known	Known	None	0.10000000149011612	None	None	None	None
m54284U_191109_043049/177341582/ccs	PacBio_Cortex_Rep2	mm10_ERCC_SIRV	chr2	163995164	164018586	+	6	2807	6788	18105	ENSMUSG00000018326.9	ENSMUST00000018470.9	Ywhab	Ywhab-201	Known	Known	None	0.15000000596046448	None	None	None	None
m54284U_191109_043049/108857745/ccs	PacBio_Cortex_Rep2	mm10_ERCC_SIRV	chr10	128805566	128818154	+	7	3016	32020	84086	ENSMUSG00000025354.5	ENSMUST00000217745.1	Dnajc14	Dnajc14-202	Known	Known	None	0.10000000149011612	None	None	None	None
m54284U_191107_221739/142017572/ccs	PacBio_Cortex_Rep1	mm10_ERCC_SIRV	chr8	69209028	69230535	+	4	3010	25278	65889	ENSMUSG00000059897.5	ENSMUST00000212681.1	Zfp930	Zfp930-204	Known	Known	None	0.15000000596046448	None	None	None	None
m54284U_191109_043049/115475884/ccs	PacBio_Cortex_Rep2	mm10_ERCC_SIRV	chr8	69209028	69229056	+	3	1473	25278	65890	ENSMUSG00000059897.5	ENSMUST00000212312.1	Zfp930	Zfp930-203	Known	Known	None	0.30000001192092896	None	None	None	None
m54284U_191109_043049/126683470/ccs	PacBio_Cortex_Rep2	mm10_ERCC_SIRV	chr10	128805566	128818152	+	7	3014	32020	84086	ENSMUSG00000025354.5	ENSMUST00000217745.1	Dnajc14	Dnajc14-202	Known	Known	None	0.10000000149011612	None	None	None	None
m54284U_191109_043049/177603232/ccs	PacBio_Cortex_Rep2	mm10_ERCC_SIRV	chr2	163995164	164018455	+	6	2676	6788	18105	ENSMUSG00000018326.9	ENSMUST00000018470.9	Ywhab	Ywhab-201	Known	Known	None	0.699999988079071	None	None	None	None
m54284U_191107_221739/54725321/ccs	PacBio_Cortex_Rep1	mm10_ERCC_SIRV	chr8	69209029	69229541	+	4	2015	25278	65889	ENSMUSG00000059897.5	ENSMUST00000212681.1	Zfp930	Zfp930-204	Known	Known	None	0.550000011920929	None	None	None	None
m54284U_191107_221739/2228772/ccs	PacBio_Cortex_Rep1	mm10_ERCC_SIRV	chr11	120347038	120345694	-	3	1412	35041	605964	ENSMUSG00000062825.15	ENCODEMT000605964	Actg1	ENCODEMT000605964	Known	ISM	Suffix	0.10000000149011612	None	None	None	None
m54284U_191109_043049/13961673/ccs	PacBio_Cortex_Rep2	mm10_ERCC_SIRV	chr8	69209029	69230533	+	4	3007	25278	65889	ENSMUSG00000059897.5	ENSMUST00000212681.1	Zfp930	Zfp930-204	Known	Known	None	0.15000000596046448	None	None	None	None
m54284U_191109_043049/158927146/ccs	PacBio_Cortex_Rep2	mm10_ERCC_SIRV	chr10	128805566	128818151	+	7	3013	32020	84086	ENSMUSG00000025354.5	ENSMUST00000217745.1	Dnajc14	Dnajc14-202	Known	Known	None	0.10000000149011612	None	None	None	None
m54284U_191109_043049/178063489/ccs	PacBio_Cortex_Rep2	mm10_ERCC_SIRV	chr2	163995164	164018194	+	6	2415	6788	18105	ENSMUSG00000018326.9	ENSMUST00000018470.9	Ywhab	Ywhab-201	Known	Known	None	0.949999988079071	None	None	None	None
m54284U_191109_043049/133171307/ccs	PacBio_Cortex_Rep2	mm10_ERCC_SIRV	chr8	69209029	69230542	+	3	2958	25278	65890	ENSMUSG00000059897.5	ENSMUST00000212312.1	Zfp930	Zfp930-203	Known	Known	None	0.25	None	None	None	None
m54284U_191107_221739/2294832/ccs	PacBio_Cortex_Rep1	mm10_ERCC_SIRV	chr11	120348493	120345692	-	6	1891	35041	92671	ENSMUSG00000062825.15	ENSMUST00000071555.12	Actg1	Actg1-202	Known	Known	None	0.10000000149011612	None	None	None	None
m54284U_191109_043049/152635268/ccs	PacBio_Cortex_Rep2	mm10_ERCC_SIRV	chr8	69209029	69230537	+	4	3011	25278	65889	ENSMUSG00000059897.5	ENSMUST00000212681.1	Zfp930	Zfp930-204	Known	Known	None	0.20000000298023224	None	None	None	None
m54284U_191109_043049/173279407/ccs	PacBio_Cortex_Rep2	mm10_ERCC_SIRV	chr10	128805566	128818147	+	7	3009	32020	84086	ENSMUSG00000025354.5	ENSMUST00000217745.1	Dnajc14	Dnajc14-202	Known	Known	None	0.20000000298023224	None	None	None	None
m54284U_191213_120042/98370085/ccs	PacBio_Hippocampus_Rep2	mm10_ERCC_SIRV	chr8	69209029	69230533	+	3	2949	25278	65890	ENSMUSG00000059897.5	ENSMUST00000212312.1	Zfp930	Zfp930-203	Known	Known	None	0.15000000596046448	None	None	None	None
m54284U_191109_043049/178717074/ccs	PacBio_Cortex_Rep2	mm10_ERCC_SIRV	chr2	163995164	164018196	+	6	2417	6788	18105	ENSMUSG00000018326.9	ENSMUST00000018470.9	Ywhab	Ywhab-201	Known	Known	None	0.949999988079071	None	None	None	None
m54284U_191107_221739/2296102/ccs	PacBio_Cortex_Rep1	mm10_ERCC_SIRV	chr11	120348493	120345692	-	6	1901	35041	92671	ENSMUSG00000062825.15	ENSMUST00000071555.12	Actg1	Actg1-202	Known	Known	None	0.10000000149011612	None	None	None	None
m54284U_191212_053548/15927135/ccs	PacBio_Hippocampus_Rep1	mm10_ERCC_SIRV	chr10	128805566	128818152	+	7	3014	32020	84086	ENSMUSG00000025354.5	ENSMUST00000217745.1	Dnajc14	Dnajc14-202	Known	Known	None	0.10000000149011612	None	None	None	None
m54284U_191213_120042/153290290/ccs	PacBio_Hippocampus_Rep2	mm10_ERCC_SIRV	chr8	69209029	69230535	+	4	3009	25278	65889	ENSMUSG00000059897.5	ENSMUST00000212681.1	Zfp930	Zfp930-204	Known	Known	None	0.15000000596046448	None	None	None	None
m54284U_191213_120042/155910190/ccs	PacBio_Hippocampus_Rep2	mm10_ERCC_SIRV	chr8	69209029	69230535	+	3	2951	25278	65890	ENSMUSG00000059897.5	ENSMUST00000212312.1	Zfp930	Zfp930-203	Known	Known	None	0.15000000596046448	None	None	None	None
m54284U_191109_043049/179439686/ccs	PacBio_Cortex_Rep2	mm10_ERCC_SIRV	chr2	163995164	164017380	+	6	1601	6788	18105	ENSMUSG00000018326.9	ENSMUST00000018470.9	Ywhab	Ywhab-201	Known	Known	None	0.30000001192092896	None	None	None	None
m54284U_191212_053548/26673776/ccs	PacBio_Hippocampus_Rep1	mm10_ERCC_SIRV	chr10	128805566	128818150	+	7	3012	32020	84086	ENSMUSG00000025354.5	ENSMUST00000217745.1	Dnajc14	Dnajc14-202	Known	Known	None	0.10000000149011612	None	None	None	None
m54284U_191107_221739/2425129/ccs	PacBio_Cortex_Rep1	mm10_ERCC_SIRV	chr11	120347909	120345694	-	4	1504	35041	605881	ENSMUSG00000062825.15	ENCODEMT000605881	Actg1	ENCODEMT000605881	Known	ISM	Suffix	0.10000000149011612	None	None	None	None
m54284U_191107_221739/73597577/ccs	PacBio_Cortex_Rep1	mm10_ERCC_SIRV	chr8	69209030	69230531	+	4	3004	25278	65889	ENSMUSG00000059897.5	ENSMUST00000212681.1	Zfp930	Zfp930-204	Known	Known	None	0.20000000298023224	None	None	None	None
m54284U_191212_053548/94439295/ccs	PacBio_Hippocampus_Rep1	mm10_ERCC_SIRV	chr8	69209030	69229051	+	4	1524	25278	65889	ENSMUSG00000059897.5	ENSMUST00000212681.1	Zfp930	Zfp930-204	Known	Known	None	0.3499999940395355	None	None	None	None
m54284U_191109_043049/180093532/ccs	PacBio_Cortex_Rep2	mm10_ERCC_SIRV	chr2	163995164	164018245	+	6	2466	6788	18105	ENSMUSG00000018326.9	ENSMUST00000018470.9	Ywhab	Ywhab-201	Known	Known	None	0.6000000238418579	None	None	None	None
m54284U_191212_053548/50596153/ccs	PacBio_Hippocampus_Rep1	mm10_ERCC_SIRV	chr10	128805566	128818143	+	7	3005	32020	84086	ENSMUSG00000025354.5	ENSMUST00000217745.1	Dnajc14	Dnajc14-202	Known	Known	None	0.20000000298023224	None	None	None	None
m54284U_191107_221739/137363917/ccs	PacBio_Cortex_Rep1	mm10_ERCC_SIRV	chr8	69209031	69230542	+	4	3014	25278	65889	ENSMUSG00000059897.5	ENSMUST00000212681.1	Zfp930	Zfp930-204	Known	Known	None	0.25	None	None	None	None
m54284U_191107_221739/2557116/ccs	PacBio_Cortex_Rep1	mm10_ERCC_SIRV	chr11	120348492	120345692	-	6	1900	35041	92671	ENSMUSG00000062825.15	ENSMUST00000071555.12	Actg1	Actg1-202	Known	Known	None	0.10000000149011612	None	None	None	None
m54284U_191212_053548/55511580/ccs	PacBio_Hippocampus_Rep1	mm10_ERCC_SIRV	chr10	128805566	128817516	+	7	2378	32020	84086	ENSMUSG00000025354.5	ENSMUST00000217745.1	Dnajc14	Dnajc14-202	Known	Known	None	0.25	None	None	None	None
m54284U_191212_053548/920089/ccs	PacBio_Hippocampus_Rep1	mm10_ERCC_SIRV	chr2	163995164	164018195	+	6	2416	6788	18105	ENSMUSG00000018326.9	ENSMUST00000018470.9	Ywhab	Ywhab-201	Known	Known	None	1.0	None	None	None	None
m54284U_191109_043049/82643253/ccs	PacBio_Cortex_Rep2	mm10_ERCC_SIRV	chr8	69209031	69230521	+	3	2921	25278	65890	ENSMUSG00000059897.5	ENSMUST00000212312.1	Zfp930	Zfp930-203	Known	Known	None	0.25	None	None	None	None
m54284U_191107_221739/2754586/ccs	PacBio_Cortex_Rep1	mm10_ERCC_SIRV	chr11	120348494	120345692	-	6	1902	35041	92671	ENSMUSG00000062825.15	ENSMUST00000071555.12	Actg1	Actg1-202	Known	Known	None	0.10000000149011612	None	None	None	None
m54284U_191212_053548/100598405/ccs	PacBio_Hippocampus_Rep1	mm10_ERCC_SIRV	chr10	128805566	128818152	+	7	3014	32020	84086	ENSMUSG00000025354.5	ENSMUST00000217745.1	Dnajc14	Dnajc14-202	Known	Known	None	0.10000000149011612	None	None	None	None
m54284U_191212_053548/1508436/ccs	PacBio_Hippocampus_Rep1	mm10_ERCC_SIRV	chr2	163995164	164018194	+	6	2415	6788	18105	ENSMUSG00000018326.9	ENSMUST00000018470.9	Ywhab	Ywhab-201	Known	Known	None	0.949999988079071	None	None	None	None
m54284U_191212_053548/30279585/ccs	PacBio_Hippocampus_Rep1	mm10_ERCC_SIRV	chr8	69209031	69230539	+	4	3011	25278	65889	ENSMUSG00000059897.5	ENSMUST00000212681.1	Zfp930	Zfp930-204	Known	Known	None	0.25	None	None	None	None
m54284U_191212_053548/36111392/ccs	PacBio_Hippocampus_Rep1	mm10_ERCC_SIRV	chr8	69209031	69230535	+	5	3036	25278	608423	ENSMUSG00000059897.5	ENCODEMT000608423	Zfp930	ENCODEMT000608423	Known	NNC	None	0.15000000596046448	None	None	None	None
m54284U_191212_053548/114819383/ccs	PacBio_Hippocampus_Rep1	mm10_ERCC_SIRV	chr10	128805566	128818147	+	7	3009	32020	84086	ENSMUSG00000025354.5	ENSMUST00000217745.1	Dnajc14	Dnajc14-202	Known	Known	None	0.20000000298023224	None	None	None	None
m54284U_191107_221739/2819515/ccs	PacBio_Cortex_Rep1	mm10_ERCC_SIRV	chr11	120348494	120345692	-	6	1902	35041	92671	ENSMUSG00000062825.15	ENSMUST00000071555.12	Actg1	Actg1-202	Known	Known	None	0.10000000149011612	None	None	None	None
m54284U_191213_120042/166264969/ccs	PacBio_Hippocampus_Rep2	mm10_ERCC_SIRV	chr8	69209031	69229058	+	4	1530	25278	65889	ENSMUSG00000059897.5	ENSMUST00000212681.1	Zfp930	Zfp930-204	Known	Known	None	0.30000001192092896	None	None	None	None
m54284U_191212_053548/2294397/ccs	PacBio_Hippocampus_Rep1	mm10_ERCC_SIRV	chr2	163995164	164018195	+	6	2416	6788	18105	ENSMUSG00000018326.9	ENSMUST00000018470.9	Ywhab	Ywhab-201	Known	Known	None	1.0	None	None	None	None
m54284U_191107_221739/28836701/ccs	PacBio_Cortex_Rep1	mm10_ERCC_SIRV	chr8	69209036	69230535	+	3	2944	25278	65890	ENSMUSG00000059897.5	ENSMUST00000212312.1	Zfp930	Zfp930-203	Known	Known	None	0.15000000596046448	None	None	None	None
m54284U_191212_053548/123535366/ccs	PacBio_Hippocampus_Rep1	mm10_ERCC_SIRV	chr10	128805566	128818143	+	7	3005	32020	84086	ENSMUSG00000025354.5	ENSMUST00000217745.1	Dnajc14	Dnajc14-202	Known	Known	None	0.20000000298023224	None	None	None	None
m54284U_191107_221739/65864982/ccs	PacBio_Cortex_Rep1	mm10_ERCC_SIRV	chr8	69209036	69230541	+	4	3008	25278	65889	ENSMUSG00000059897.5	ENSMUST00000212681.1	Zfp930	Zfp930-204	Known	Known	None	0.25	None	None	None	None
m54284U_191107_221739/3277359/ccs	PacBio_Cortex_Rep1	mm10_ERCC_SIRV	chr11	120348492	120345692	-	6	1900	35041	92671	ENSMUSG00000062825.15	ENSMUST00000071555.12	Actg1	Actg1-202	Known	Known	None	0.10000000149011612	None	None	None	None
m54284U_191212_053548/3080684/ccs	PacBio_Hippocampus_Rep1	mm10_ERCC_SIRV	chr2	163995164	164018190	+	6	2411	6788	18105	ENSMUSG00000018326.9	ENSMUST00000018470.9	Ywhab	Ywhab-201	Known	Known	None	0.8999999761581421	None	None	None	None
m54284U_191212_053548/139397230/ccs	PacBio_Hippocampus_Rep1	mm10_ERCC_SIRV	chr10	128805566	128818147	+	7	3009	32020	84086	ENSMUSG00000025354.5	ENSMUST00000217745.1	Dnajc14	Dnajc14-202	Known	Known	None	0.20000000298023224	None	None	None	None
m54284U_191212_053548/176817614/ccs	PacBio_Hippocampus_Rep1	mm10_ERCC_SIRV	chr8	69209036	69230534	+	4	3001	25278	65889	ENSMUSG00000059897.5	ENSMUST00000212681.1	Zfp930	Zfp930-204	Known	Known	None	0.15000000596046448	None	None	None	None
m54284U_191107_221739/124652111/ccs	PacBio_Cortex_Rep1	mm10_ERCC_SIRV	chr8	69209037	69229049	+	4	1515	25278	65889	ENSMUSG00000059897.5	ENSMUST00000212681.1	Zfp930	Zfp930-204	Known	Known	None	0.3499999940395355	None	None	None	None
m54284U_191107_221739/4262221/ccs	PacBio_Cortex_Rep1	mm10_ERCC_SIRV	chr11	120348492	120345692	-	6	1900	35041	92671	ENSMUSG00000062825.15	ENSMUST00000071555.12	Actg1	Actg1-202	Known	Known	None	0.10000000149011612	None	None	None	None
m54284U_191213_120042/22284590/ccs	PacBio_Hippocampus_Rep2	mm10_ERCC_SIRV	chr10	128805566	128818150	+	7	3012	32020	84086	ENSMUSG00000025354.5	ENSMUST00000217745.1	Dnajc14	Dnajc14-202	Known	Known	None	0.10000000149011612	None	None	None	None
m54284U_191212_053548/3212454/ccs	PacBio_Hippocampus_Rep1	mm10_ERCC_SIRV	chr2	163995164	164018195	+	6	2416	6788	18105	ENSMUSG00000018326.9	ENSMUST00000018470.9	Ywhab	Ywhab-201	Known	Known	None	1.0	None	None	None	None
m54284U_191109_043049/104270130/ccs	PacBio_Cortex_Rep2	mm10_ERCC_SIRV	chr8	69209037	69230249	+	4	2715	25278	65889	ENSMUSG00000059897.5	ENSMUST00000212681.1	Zfp930	Zfp930-204	Known	Known	None	0.5	None	None	None	None
m54284U_191109_043049/152568574/ccs	PacBio_Cortex_Rep2	mm10_ERCC_SIRV	chr8	69209037	69230535	+	3	2943	25278	65890	ENSMUSG00000059897.5	ENSMUST00000212312.1	Zfp930	Zfp930-203	Known	Known	None	0.15000000596046448	None	None	None	None
m54284U_191213_120042/40569358/ccs	PacBio_Hippocampus_Rep2	mm10_ERCC_SIRV	chr10	128805566	128817874	+	7	2736	32020	84086	ENSMUSG00000025354.5	ENSMUST00000217745.1	Dnajc14	Dnajc14-202	Known	Known	None	0.44999998807907104	None	None	None	None
m54284U_191107_221739/4587845/ccs	PacBio_Cortex_Rep1	mm10_ERCC_SIRV	chr11	120348494	120345692	-	6	1902	35041	92671	ENSMUSG00000062825.15	ENSMUST00000071555.12	Actg1	Actg1-202	Known	Known	None	0.10000000149011612	None	None	None	None
m54284U_191212_053548/4262524/ccs	PacBio_Hippocampus_Rep1	mm10_ERCC_SIRV	chr2	163995164	164018195	+	6	2416	6788	18105	ENSMUSG00000018326.9	ENSMUST00000018470.9	Ywhab	Ywhab-201	Known	Known	None	1.0	None	None	None	None
m54284U_191212_053548/43778909/ccs	PacBio_Hippocampus_Rep1	mm10_ERCC_SIRV	chr8	69209037	69229050	+	4	1516	25278	65889	ENSMUSG00000059897.5	ENSMUST00000212681.1	Zfp930	Zfp930-204	Known	Known	None	0.3499999940395355	None	None	None	None
m54284U_191213_120042/72287708/ccs	PacBio_Hippocampus_Rep2	mm10_ERCC_SIRV	chr10	128805566	128817511	+	7	2373	32020	84086	ENSMUSG00000025354.5	ENSMUST00000217745.1	Dnajc14	Dnajc14-202	Known	Known	None	0.4000000059604645	None	None	None	None
m54284U_191212_053548/158598564/ccs	PacBio_Hippocampus_Rep1	mm10_ERCC_SIRV	chr8	69209037	69230534	+	3	2942	25278	65890	ENSMUSG00000059897.5	ENSMUST00000212312.1	Zfp930	Zfp930-203	Known	Known	None	0.15000000596046448	None	None	None	None
m54284U_191212_053548/5637148/ccs	PacBio_Hippocampus_Rep1	mm10_ERCC_SIRV	chr2	163995164	164018587	+	6	2808	6788	18105	ENSMUSG00000018326.9	ENSMUST00000018470.9	Ywhab	Ywhab-201	Known	Known	None	0.15000000596046448	None	None	None	None
m54284U_191212_053548/166726028/ccs	PacBio_Hippocampus_Rep1	mm10_ERCC_SIRV	chr8	69209037	69229048	+	4	1514	25278	65889	ENSMUSG00000059897.5	ENSMUST00000212681.1	Zfp930	Zfp930-204	Known	Known	None	0.3499999940395355	None	None	None	None
m54284U_191107_221739/4851141/ccs	PacBio_Cortex_Rep1	mm10_ERCC_SIRV	chr11	120348492	120345692	-	6	1900	35041	92671	ENSMUSG00000062825.15	ENSMUST00000071555.12	Actg1	Actg1-202	Known	Known	None	0.10000000149011612	None	None	None	None
m54284U_191213_120042/80544586/ccs	PacBio_Hippocampus_Rep2	mm10_ERCC_SIRV	chr10	128805566	128817635	+	7	2497	32020	84086	ENSMUSG00000025354.5	ENSMUST00000217745.1	Dnajc14	Dnajc14-202	Known	Known	None	0.3499999940395355	None	None	None	None
m54284U_191213_120042/164364787/ccs	PacBio_Hippocampus_Rep2	mm10_ERCC_SIRV	chr8	69209037	69230535	+	3	2943	25278	65890	ENSMUSG00000059897.5	ENSMUST00000212312.1	Zfp930	Zfp930-203	Known	Known	None	0.15000000596046448	None	None	None	None
m54284U_191212_053548/5769362/ccs	PacBio_Hippocampus_Rep1	mm10_ERCC_SIRV	chr2	163995164	164018195	+	6	2416	6788	18105	ENSMUSG00000018326.9	ENSMUST00000018470.9	Ywhab	Ywhab-201	Known	Known	None	1.0	None	None	None	None
m54284U_191107_221739/169018208/ccs	PacBio_Cortex_Rep1	mm10_ERCC_SIRV	chr8	69209038	69230529	+	3	2936	25278	65890	ENSMUSG00000059897.5	ENSMUST00000212312.1	Zfp930	Zfp930-203	Known	Known	None	0.20000000298023224	None	None	None	None
m54284U_191213_120042/112198820/ccs	PacBio_Hippocampus_Rep2	mm10_ERCC_SIRV	chr10	128805566	128818147	+	7	3009	32020	84086	ENSMUSG00000025354.5	ENSMUST00000217745.1	Dnajc14	Dnajc14-202	Known	Known	None	0.20000000298023224	None	None	None	None
m54284U_191107_221739/4983234/ccs	PacBio_Cortex_Rep1	mm10_ERCC_SIRV	chr11	120348494	120345692	-	6	1902	35041	92671	ENSMUSG00000062825.15	ENSMUST00000071555.12	Actg1	Actg1-202	Known	Known	None	0.10000000149011612	None	None	None	None
m54284U_191109_043049/54265063/ccs	PacBio_Cortex_Rep2	mm10_ERCC_SIRV	chr8	69209038	69230533	+	3	2940	25278	65890	ENSMUSG00000059897.5	ENSMUST00000212312.1	Zfp930	Zfp930-203	Known	Known	None	0.15000000596046448	None	None	None	None
m54284U_191212_053548/7078241/ccs	PacBio_Hippocampus_Rep1	mm10_ERCC_SIRV	chr2	163995164	164018193	+	6	2414	6788	18105	ENSMUSG00000018326.9	ENSMUST00000018470.9	Ywhab	Ywhab-201	Known	Known	None	0.8999999761581421	None	None	None	None
m54284U_191213_120042/115278099/ccs	PacBio_Hippocampus_Rep2	mm10_ERCC_SIRV	chr10	128805566	128818153	+	7	3015	32020	84086	ENSMUSG00000025354.5	ENSMUST00000217745.1	Dnajc14	Dnajc14-202	Known	Known	None	0.10000000149011612	None	None	None	None
m54284U_191109_043049/66979077/ccs	PacBio_Cortex_Rep2	mm10_ERCC_SIRV	chr8	69209038	69230535	+	3	2942	25278	65890	ENSMUSG00000059897.5	ENSMUST00000212312.1	Zfp930	Zfp930-203	Known	Known	None	0.15000000596046448	None	None	None	None
m54284U_191107_221739/5177975/ccs	PacBio_Cortex_Rep1	mm10_ERCC_SIRV	chr11	120348493	120345692	-	6	1901	35041	92671	ENSMUSG00000062825.15	ENSMUST00000071555.12	Actg1	Actg1-202	Known	Known	None	0.10000000149011612	None	None	None	None
m54284U_191107_221739/97256162/ccs	PacBio_Cortex_Rep1	mm10_ERCC_SIRV	chr8	69209039	69230389	+	4	2853	25278	65889	ENSMUSG00000059897.5	ENSMUST00000212681.1	Zfp930	Zfp930-204	Known	Known	None	0.10000000149011612	None	None	None	None
m54284U_191213_120042/120587150/ccs	PacBio_Hippocampus_Rep2	mm10_ERCC_SIRV	chr10	128805566	128818152	+	7	3014	32020	84086	ENSMUSG00000025354.5	ENSMUST00000217745.1	Dnajc14	Dnajc14-202	Known	Known	None	0.10000000149011612	None	None	None	None
m54284U_191212_053548/7144192/ccs	PacBio_Hippocampus_Rep1	mm10_ERCC_SIRV	chr2	163995164	164018195	+	6	2416	6788	18105	ENSMUSG00000018326.9	ENSMUST00000018470.9	Ywhab	Ywhab-201	Known	Known	None	1.0	None	None	None	None
m54284U_191107_221739/158271212/ccs	PacBio_Cortex_Rep1	mm10_ERCC_SIRV	chr8	69209039	69230535	+	4	2999	25278	65889	ENSMUSG00000059897.5	ENSMUST00000212681.1	Zfp930	Zfp930-204	Known	Known	None	0.15000000596046448	None	None	None	None
m54284U_191107_221739/5244895/ccs	PacBio_Cortex_Rep1	mm10_ERCC_SIRV	chr11	120348494	120345692	-	6	1902	35041	92671	ENSMUSG00000062825.15	ENSMUST00000071555.12	Actg1	Actg1-202	Known	Known	None	0.10000000149011612	None	None	None	None
m54284U_191109_043049/133300560/ccs	PacBio_Cortex_Rep2	mm10_ERCC_SIRV	chr8	69209039	69230535	+	4	2999	25278	65889	ENSMUSG00000059897.5	ENSMUST00000212681.1	Zfp930	Zfp930-204	Known	Known	None	0.15000000596046448	None	None	None	None
m54284U_191213_120042/139396688/ccs	PacBio_Hippocampus_Rep2	mm10_ERCC_SIRV	chr10	128805566	128818147	+	7	3009	32020	84086	ENSMUSG00000025354.5	ENSMUST00000217745.1	Dnajc14	Dnajc14-202	Known	Known	None	0.20000000298023224	None	None	None	None
m54284U_191212_053548/8456134/ccs	PacBio_Hippocampus_Rep1	mm10_ERCC_SIRV	chr2	163995164	164018193	+	6	2414	6788	18105	ENSMUSG00000018326.9	ENSMUST00000018470.9	Ywhab	Ywhab-201	Known	Known	None	0.8999999761581421	None	None	None	None
m54284U_191109_043049/136644707/ccs	PacBio_Cortex_Rep2	mm10_ERCC_SIRV	chr8	69209039	69230535	+	4	2999	25278	65889	ENSMUSG00000059897.5	ENSMUST00000212681.1	Zfp930	Zfp930-204	Known	Known	None	0.15000000596046448	None	None	None	None
m54284U_191107_221739/5572473/ccs	PacBio_Cortex_Rep1	mm10_ERCC_SIRV	chr11	120348494	120345692	-	6	1902	35041	92671	ENSMUSG00000062825.15	ENSMUST00000071555.12	Actg1	Actg1-202	Known	Known	None	0.10000000149011612	None	None	None	None
m54284U_191213_120042/141755761/ccs	PacBio_Hippocampus_Rep2	mm10_ERCC_SIRV	chr10	128805566	128818152	+	7	3014	32020	84086	ENSMUSG00000025354.5	ENSMUST00000217745.1	Dnajc14	Dnajc14-202	Known	Known	None	0.10000000149011612	None	None	None	None
m54284U_191109_043049/170657219/ccs	PacBio_Cortex_Rep2	mm10_ERCC_SIRV	chr8	69209039	69230518	+	4	2982	25278	65889	ENSMUSG00000059897.5	ENSMUST00000212681.1	Zfp930	Zfp930-204	Known	Known	None	0.30000001192092896	None	None	None	None
m54284U_191212_053548/8522051/ccs	PacBio_Hippocampus_Rep1	mm10_ERCC_SIRV	chr2	163995164	164018195	+	6	2416	6788	18105	ENSMUSG00000018326.9	ENSMUST00000018470.9	Ywhab	Ywhab-201	Known	Known	None	1.0	None	None	None	None
m54284U_191212_053548/30279842/ccs	PacBio_Hippocampus_Rep1	mm10_ERCC_SIRV	chr8	69209039	69230533	+	3	2939	25278	65890	ENSMUSG00000059897.5	ENSMUST00000212312.1	Zfp930	Zfp930-203	Known	Known	None	0.15000000596046448	None	None	None	None
m54284U_191107_221739/132543/ccs	PacBio_Cortex_Rep1	mm10_ERCC_SIRV	chr10	128805567	128818152	+	7	3013	32020	84086	ENSMUSG00000025354.5	ENSMUST00000217745.1	Dnajc14	Dnajc14-202	Known	Known	None	0.10000000149011612	None	None	None	None
m54284U_191212_053548/83561252/ccs	PacBio_Hippocampus_Rep1	mm10_ERCC_SIRV	chr8	69209039	69230534	+	4	2998	25278	65889	ENSMUSG00000059897.5	ENSMUST00000212681.1	Zfp930	Zfp930-204	Known	Known	None	0.15000000596046448	None	None	None	None
m54284U_191107_221739/5636186/ccs	PacBio_Cortex_Rep1	mm10_ERCC_SIRV	chr11	120348495	120345692	-	6	1903	35041	92671	ENSMUSG00000062825.15	ENSMUST00000071555.12	Actg1	Actg1-202	Known	Known	None	0.10000000149011612	None	None	None	None
m54284U_191212_053548/8587964/ccs	PacBio_Hippocampus_Rep1	mm10_ERCC_SIRV	chr2	163995164	164018244	+	6	2465	6788	18105	ENSMUSG00000018326.9	ENSMUST00000018470.9	Ywhab	Ywhab-201	Known	Known	None	0.6000000238418579	None	None	None	None
m54284U_191212_053548/131859522/ccs	PacBio_Hippocampus_Rep1	mm10_ERCC_SIRV	chr8	69209039	69230534	+	4	2998	25278	65889	ENSMUSG00000059897.5	ENSMUST00000212681.1	Zfp930	Zfp930-204	Known	Known	None	0.15000000596046448	None	None	None	None
m54284U_191107_221739/32442485/ccs	PacBio_Cortex_Rep1	mm10_ERCC_SIRV	chr10	128805567	128818147	+	7	3008	32020	84086	ENSMUSG00000025354.5	ENSMUST00000217745.1	Dnajc14	Dnajc14-202	Known	Known	None	0.20000000298023224	None	None	None	None
m54284U_191212_053548/158597701/ccs	PacBio_Hippocampus_Rep1	mm10_ERCC_SIRV	chr8	69209039	69230541	+	4	3005	25278	65889	ENSMUSG00000059897.5	ENSMUST00000212681.1	Zfp930	Zfp930-204	Known	Known	None	0.25	None	None	None	None
m54284U_191107_221739/5636820/ccs	PacBio_Cortex_Rep1	mm10_ERCC_SIRV	chr11	120348478	120345692	-	6	1874	35041	92671	ENSMUSG00000062825.15	ENSMUST00000071555.12	Actg1	Actg1-202	Known	Known	None	0.10000000149011612	None	None	None	None
m54284U_191212_053548/10226388/ccs	PacBio_Hippocampus_Rep1	mm10_ERCC_SIRV	chr2	163995164	164018195	+	6	2416	6788	18105	ENSMUSG00000018326.9	ENSMUST00000018470.9	Ywhab	Ywhab-201	Known	Known	None	1.0	None	None	None	None
m54284U_191212_053548/164168569/ccs	PacBio_Hippocampus_Rep1	mm10_ERCC_SIRV	chr8	69209039	69230542	+	3	2948	25278	65890	ENSMUSG00000059897.5	ENSMUST00000212312.1	Zfp930	Zfp930-203	Known	Known	None	0.25	None	None	None	None
m54284U_191109_043049/7406660/ccs	PacBio_Cortex_Rep2	mm10_ERCC_SIRV	chr10	128805567	128818152	+	7	3013	32020	84086	ENSMUSG00000025354.5	ENSMUST00000217745.1	Dnajc14	Dnajc14-202	Known	Known	None	0.10000000149011612	None	None	None	None
m54284U_191212_053548/178324796/ccs	PacBio_Hippocampus_Rep1	mm10_ERCC_SIRV	chr8	69209039	69230533	+	3	2939	25278	65890	ENSMUSG00000059897.5	ENSMUST00000212312.1	Zfp930	Zfp930-203	Known	Known	None	0.15000000596046448	None	None	None	None
m54284U_191107_221739/5638455/ccs	PacBio_Cortex_Rep1	mm10_ERCC_SIRV	chr11	120348493	120345692	-	6	1901	35041	92671	ENSMUSG00000062825.15	ENSMUST00000071555.12	Actg1	Actg1-202	Known	Known	None	0.10000000149011612	None	None	None	None
m54284U_191109_043049/23199773/ccs	PacBio_Cortex_Rep2	mm10_ERCC_SIRV	chr10	128805567	128818151	+	7	3012	32020	84086	ENSMUSG00000025354.5	ENSMUST00000217745.1	Dnajc14	Dnajc14-202	Known	Known	None	0.10000000149011612	None	None	None	None
m54284U_191212_053548/11339946/ccs	PacBio_Hippocampus_Rep1	mm10_ERCC_SIRV	chr2	163995164	164018585	+	6	2806	6788	18105	ENSMUSG00000018326.9	ENSMUST00000018470.9	Ywhab	Ywhab-201	Known	Known	None	0.15000000596046448	None	None	None	None
m54284U_191213_120042/80085624/ccs	PacBio_Hippocampus_Rep2	mm10_ERCC_SIRV	chr8	69209052	69228980	+	2	2828	25278	608422	ENSMUSG00000059897.5	ENCODEMT000608422	Zfp930	ENCODEMT000608422	Known	ISM	Prefix	0.3499999940395355	None	None	None	None
m54284U_191213_120042/95488684/ccs	PacBio_Hippocampus_Rep2	mm10_ERCC_SIRV	chr8	69209039	69229052	+	4	1516	25278	65889	ENSMUSG00000059897.5	ENSMUST00000212681.1	Zfp930	Zfp930-204	Known	Known	None	0.4000000059604645	None	None	None	None
m54284U_191109_043049/51578082/ccs	PacBio_Cortex_Rep2	mm10_ERCC_SIRV	chr10	128805567	128817469	+	7	2330	32020	84086	ENSMUSG00000025354.5	ENSMUST00000217745.1	Dnajc14	Dnajc14-202	Known	Known	None	0.3499999940395355	None	None	None	None
m54284U_191107_221739/5767782/ccs	PacBio_Cortex_Rep1	mm10_ERCC_SIRV	chr11	120348494	120345692	-	6	1902	35041	92671	ENSMUSG00000062825.15	ENSMUST00000071555.12	Actg1	Actg1-202	Known	Known	None	0.10000000149011612	None	None	None	None
m54284U_191212_053548/11340398/ccs	PacBio_Hippocampus_Rep1	mm10_ERCC_SIRV	chr2	163995164	164018195	+	6	2416	6788	18105	ENSMUSG00000018326.9	ENSMUST00000018470.9	Ywhab	Ywhab-201	Known	Known	None	1.0	None	None	None	None
m54284U_191213_120042/110559849/ccs	PacBio_Hippocampus_Rep2	mm10_ERCC_SIRV	chr8	69209039	69230534	+	3	2940	25278	65890	ENSMUSG00000059897.5	ENSMUST00000212312.1	Zfp930	Zfp930-203	Known	Known	None	0.15000000596046448	None	None	None	None
m54284U_191109_043049/104726657/ccs	PacBio_Cortex_Rep2	mm10_ERCC_SIRV	chr10	128805567	128817503	+	7	2407	32020	84088	ENSMUSG00000025354.5	ENSMUST00000219508.1	Dnajc14	Dnajc14-207	Known	Known	None	0.6000000238418579	None	None	None	None
m54284U_191213_120042/163645253/ccs	PacBio_Hippocampus_Rep2	mm10_ERCC_SIRV	chr8	69209039	69229652	+	4	2116	25278	65889	ENSMUSG00000059897.5	ENSMUST00000212681.1	Zfp930	Zfp930-204	Known	Known	None	0.25	None	None	None	None
m54284U_191107_221739/5965930/ccs	PacBio_Cortex_Rep1	mm10_ERCC_SIRV	chr11	120348492	120345692	-	6	1900	35041	92671	ENSMUSG00000062825.15	ENSMUST00000071555.12	Actg1	Actg1-202	Known	Known	None	0.10000000149011612	None	None	None	None
m54284U_191212_053548/11536131/ccs	PacBio_Hippocampus_Rep1	mm10_ERCC_SIRV	chr2	163995164	164018195	+	6	2416	6788	18105	ENSMUSG00000018326.9	ENSMUST00000018470.9	Ywhab	Ywhab-201	Known	Known	None	1.0	None	None	None	None
m54284U_191213_120042/167051300/ccs	PacBio_Hippocampus_Rep2	mm10_ERCC_SIRV	chr8	69209039	69229058	+	4	1522	25278	65889	ENSMUSG00000059897.5	ENSMUST00000212681.1	Zfp930	Zfp930-204	Known	Known	None	0.30000001192092896	None	None	None	None
m54284U_191109_043049/116327291/ccs	PacBio_Cortex_Rep2	mm10_ERCC_SIRV	chr10	128805567	128818318	+	7	3179	32020	84086	ENSMUSG00000025354.5	ENSMUST00000217745.1	Dnajc14	Dnajc14-202	Known	Known	None	0.20000000298023224	None	None	None	None
m54284U_191107_221739/8128919/ccs	PacBio_Cortex_Rep1	mm10_ERCC_SIRV	chr8	69209040	69229651	+	3	2056	25278	65890	ENSMUSG00000059897.5	ENSMUST00000212312.1	Zfp930	Zfp930-203	Known	Known	None	0.25	None	None	None	None
m54284U_191212_053548/12913377/ccs	PacBio_Hippocampus_Rep1	mm10_ERCC_SIRV	chr2	163995164	164018195	+	6	2416	6788	18105	ENSMUSG00000018326.9	ENSMUST00000018470.9	Ywhab	Ywhab-201	Known	Known	None	1.0	None	None	None	None
m54284U_191107_221739/9963621/ccs	PacBio_Cortex_Rep1	mm10_ERCC_SIRV	chr8	69209040	69230534	+	3	2939	25278	65890	ENSMUSG00000059897.5	ENSMUST00000212312.1	Zfp930	Zfp930-203	Known	Known	None	0.15000000596046448	None	None	None	None
m54284U_191107_221739/6096875/ccs	PacBio_Cortex_Rep1	mm10_ERCC_SIRV	chr11	120348495	120345692	-	6	1903	35041	92671	ENSMUSG00000062825.15	ENSMUST00000071555.12	Actg1	Actg1-202	Known	Known	None	0.10000000149011612	None	None	None	None
m54284U_191109_043049/140904445/ccs	PacBio_Cortex_Rep2	mm10_ERCC_SIRV	chr10	128805567	128818151	+	7	3012	32020	84086	ENSMUSG00000025354.5	ENSMUST00000217745.1	Dnajc14	Dnajc14-202	Known	Known	None	0.10000000149011612	None	None	None	None
m54284U_191107_221739/66914102/ccs	PacBio_Cortex_Rep1	mm10_ERCC_SIRV	chr8	69209040	69230531	+	4	2994	25278	65889	ENSMUSG00000059897.5	ENSMUST00000212681.1	Zfp930	Zfp930-204	Known	Known	None	0.20000000298023224	None	None	None	None
m54284U_191212_053548/13043781/ccs	PacBio_Hippocampus_Rep1	mm10_ERCC_SIRV	chr2	163995164	164018195	+	6	2416	6788	18105	ENSMUSG00000018326.9	ENSMUST00000018470.9	Ywhab	Ywhab-201	Known	Known	None	1.0	None	None	None	None
m54284U_191107_221739/68616876/ccs	PacBio_Cortex_Rep1	mm10_ERCC_SIRV	chr8	69209040	69230531	+	4	2994	25278	65889	ENSMUSG00000059897.5	ENSMUST00000212681.1	Zfp930	Zfp930-204	Known	Known	None	0.20000000298023224	None	None	None	None
m54284U_191109_043049/146015754/ccs	PacBio_Cortex_Rep2	mm10_ERCC_SIRV	chr10	128805567	128818147	+	7	3008	32020	84086	ENSMUSG00000025354.5	ENSMUST00000217745.1	Dnajc14	Dnajc14-202	Known	Known	None	0.20000000298023224	None	None	None	None
m54284U_191107_221739/6227892/ccs	PacBio_Cortex_Rep1	mm10_ERCC_SIRV	chr11	120348495	120345692	-	6	1903	35041	92671	ENSMUSG00000062825.15	ENSMUST00000071555.12	Actg1	Actg1-202	Known	Known	None	0.10000000149011612	None	None	None	None
m54284U_191109_043049/12714936/ccs	PacBio_Cortex_Rep2	mm10_ERCC_SIRV	chr8	69209040	69229050	+	4	1513	25278	65889	ENSMUSG00000059897.5	ENSMUST00000212681.1	Zfp930	Zfp930-204	Known	Known	None	0.3499999940395355	None	None	None	None
m54284U_191212_053548/73073078/ccs	PacBio_Hippocampus_Rep1	mm10_ERCC_SIRV	chr10	128805567	128818152	+	7	3013	32020	84086	ENSMUSG00000025354.5	ENSMUST00000217745.1	Dnajc14	Dnajc14-202	Known	Known	None	0.10000000149011612	None	None	None	None
m54284U_191212_053548/13108481/ccs	PacBio_Hippocampus_Rep1	mm10_ERCC_SIRV	chr2	163995164	164018195	+	6	2416	6788	18105	ENSMUSG00000018326.9	ENSMUST00000018470.9	Ywhab	Ywhab-201	Known	Known	None	1.0	None	None	None	None
m54284U_191109_043049/15270110/ccs	PacBio_Cortex_Rep2	mm10_ERCC_SIRV	chr8	69209040	69230534	+	4	2991	25278	65889	ENSMUSG00000059897.5	ENSMUST00000212681.1	Zfp930	Zfp930-204	Known	Known	None	0.15000000596046448	None	None	None	None
m54284U_191107_221739/6422602/ccs	PacBio_Cortex_Rep1	mm10_ERCC_SIRV	chr11	120348495	120345692	-	6	1903	35041	92671	ENSMUSG00000062825.15	ENSMUST00000071555.12	Actg1	Actg1-202	Known	Known	None	0.10000000149011612	None	None	None	None
m54284U_191109_043049/53280892/ccs	PacBio_Cortex_Rep2	mm10_ERCC_SIRV	chr8	69209040	69230537	+	4	3000	25278	65889	ENSMUSG00000059897.5	ENSMUST00000212681.1	Zfp930	Zfp930-204	Known	Known	None	0.20000000298023224	None	None	None	None
m54284U_191212_053548/147784948/ccs	PacBio_Hippocampus_Rep1	mm10_ERCC_SIRV	chr10	128805567	128818152	+	7	3013	32020	84086	ENSMUSG00000025354.5	ENSMUST00000217745.1	Dnajc14	Dnajc14-202	Known	Known	None	0.10000000149011612	None	None	None	None
m54284U_191109_043049/87228699/ccs	PacBio_Cortex_Rep2	mm10_ERCC_SIRV	chr8	69209040	69230533	+	4	2996	25278	65889	ENSMUSG00000059897.5	ENSMUST00000212681.1	Zfp930	Zfp930-204	Known	Known	None	0.15000000596046448	None	None	None	None
m54284U_191212_053548/13633681/ccs	PacBio_Hippocampus_Rep1	mm10_ERCC_SIRV	chr2	163995164	164018195	+	6	2416	6788	18105	ENSMUSG00000018326.9	ENSMUST00000018470.9	Ywhab	Ywhab-201	Known	Known	None	1.0	None	None	None	None
m54284U_191107_221739/6555077/ccs	PacBio_Cortex_Rep1	mm10_ERCC_SIRV	chr11	120348495	120345692	-	6	1903	35041	92671	ENSMUSG00000062825.15	ENSMUST00000071555.12	Actg1	Actg1-202	Known	Known	None	0.10000000149011612	None	None	None	None
m54284U_191109_043049/88278859/ccs	PacBio_Cortex_Rep2	mm10_ERCC_SIRV	chr8	69209040	69230533	+	3	2938	25278	65890	ENSMUSG00000059897.5	ENSMUST00000212312.1	Zfp930	Zfp930-203	Known	Known	None	0.15000000596046448	None	None	None	None
m54284U_191212_053548/165217372/ccs	PacBio_Hippocampus_Rep1	mm10_ERCC_SIRV	chr10	128805567	128817892	+	7	2753	32020	84086	ENSMUSG00000025354.5	ENSMUST00000217745.1	Dnajc14	Dnajc14-202	Known	Known	None	0.10000000149011612	None	None	None	None
m54284U_191212_053548/31196060/ccs	PacBio_Hippocampus_Rep1	mm10_ERCC_SIRV	chr8	69209040	69230533	+	3	2938	25278	65890	ENSMUSG00000059897.5	ENSMUST00000212312.1	Zfp930	Zfp930-203	Known	Known	None	0.15000000596046448	None	None	None	None
m54284U_191212_053548/14158132/ccs	PacBio_Hippocampus_Rep1	mm10_ERCC_SIRV	chr2	163995164	164018193	+	6	2414	6788	18105	ENSMUSG00000018326.9	ENSMUST00000018470.9	Ywhab	Ywhab-201	Known	Known	None	0.8999999761581421	None	None	None	None
m54284U_191107_221739/148964816/ccs	PacBio_Cortex_Rep1	mm10_ERCC_SIRV	chr10	128805568	128818147	+	7	3007	32020	84086	ENSMUSG00000025354.5	ENSMUST00000217745.1	Dnajc14	Dnajc14-202	Known	Known	None	0.20000000298023224	None	None	None	None
m54284U_191107_221739/6947487/ccs	PacBio_Cortex_Rep1	mm10_ERCC_SIRV	chr11	120348495	120345692	-	6	1903	35041	92671	ENSMUSG00000062825.15	ENSMUST00000071555.12	Actg1	Actg1-202	Known	Known	None	0.10000000149011612	None	None	None	None
m54284U_191212_053548/44698133/ccs	PacBio_Hippocampus_Rep1	mm10_ERCC_SIRV	chr8	69209040	69230535	+	4	2998	25278	65889	ENSMUSG00000059897.5	ENSMUST00000212681.1	Zfp930	Zfp930-204	Known	Known	None	0.15000000596046448	None	None	None	None
m54284U_191212_053548/57149750/ccs	PacBio_Hippocampus_Rep1	mm10_ERCC_SIRV	chr8	69209040	69228342	+	5	1680	25278	608424	ENSMUSG00000059897.5	ENCODEMT000608424	Zfp930	ENCODEMT000608424	Known	NNC	None	0.6499999761581421	None	None	None	None
m54284U_191212_053548/63768542/ccs	PacBio_Hippocampus_Rep1	mm10_ERCC_SIRV	chr8	69209040	69230534	+	3	2939	25278	65890	ENSMUSG00000059897.5	ENSMUST00000212312.1	Zfp930	Zfp930-203	Known	Known	None	0.15000000596046448	None	None	None	None
m54284U_191212_053548/14419583/ccs	PacBio_Hippocampus_Rep1	mm10_ERCC_SIRV	chr2	163995164	164018193	+	6	2408	6788	18105	ENSMUSG00000018326.9	ENSMUST00000018470.9	Ywhab	Ywhab-201	Known	Known	None	0.8999999761581421	None	None	None	None
m54284U_191109_043049/53936802/ccs	PacBio_Cortex_Rep2	mm10_ERCC_SIRV	chr10	128805568	128817534	+	7	2394	32020	84086	ENSMUSG00000025354.5	ENSMUST00000217745.1	Dnajc14	Dnajc14-202	Known	Known	None	0.30000001192092896	None	None	None	None
m54284U_191107_221739/7210876/ccs	PacBio_Cortex_Rep1	mm10_ERCC_SIRV	chr11	120348490	120345692	-	6	1898	35041	92671	ENSMUSG00000062825.15	ENSMUST00000071555.12	Actg1	Actg1-202	Known	Known	None	0.10000000149011612	None	None	None	None
m54284U_191212_053548/68485567/ccs	PacBio_Hippocampus_Rep1	mm10_ERCC_SIRV	chr8	69209040	69229048	+	4	1511	25278	65889	ENSMUSG00000059897.5	ENSMUST00000212681.1	Zfp930	Zfp930-204	Known	Known	None	0.3499999940395355	None	None	None	None
m54284U_191212_053548/105973803/ccs	PacBio_Hippocampus_Rep1	mm10_ERCC_SIRV	chr10	128805568	128818148	+	7	3008	32020	84086	ENSMUSG00000025354.5	ENSMUST00000217745.1	Dnajc14	Dnajc14-202	Known	Known	None	0.15000000596046448	None	None	None	None
m54284U_191212_053548/106955577/ccs	PacBio_Hippocampus_Rep1	mm10_ERCC_SIRV	chr8	69209040	69230534	+	4	2997	25278	65889	ENSMUSG00000059897.5	ENSMUST00000212681.1	Zfp930	Zfp930-204	Known	Known	None	0.15000000596046448	None	None	None	None
m54284U_191212_053548/14877911/ccs	PacBio_Hippocampus_Rep1	mm10_ERCC_SIRV	chr2	163995164	164018190	+	6	2411	6788	18105	ENSMUSG00000018326.9	ENSMUST00000018470.9	Ywhab	Ywhab-201	Known	Known	None	0.8999999761581421	None	None	None	None
m54284U_191212_053548/127140981/ccs	PacBio_Hippocampus_Rep1	mm10_ERCC_SIRV	chr8	69209040	69229048	+	4	1511	25278	65889	ENSMUSG00000059897.5	ENSMUST00000212681.1	Zfp930	Zfp930-204	Known	Known	None	0.3499999940395355	None	None	None	None
m54284U_191107_221739/7277028/ccs	PacBio_Cortex_Rep1	mm10_ERCC_SIRV	chr11	120348494	120345692	-	6	1902	35041	92671	ENSMUSG00000062825.15	ENSMUST00000071555.12	Actg1	Actg1-202	Known	Known	None	0.10000000149011612	None	None	None	None
m54284U_191213_120042/130547888/ccs	PacBio_Hippocampus_Rep2	mm10_ERCC_SIRV	chr10	128805568	128818147	+	7	3007	32020	84086	ENSMUSG00000025354.5	ENSMUST00000217745.1	Dnajc14	Dnajc14-202	Known	Known	None	0.20000000298023224	None	None	None	None
m54284U_191212_053548/136121080/ccs	PacBio_Hippocampus_Rep1	mm10_ERCC_SIRV	chr8	69209040	69229051	+	4	1514	25278	65889	ENSMUSG00000059897.5	ENSMUST00000212681.1	Zfp930	Zfp930-204	Known	Known	None	0.3499999940395355	None	None	None	None
m54284U_191212_053548/15731315/ccs	PacBio_Hippocampus_Rep1	mm10_ERCC_SIRV	chr2	163995164	164018190	+	6	2411	6788	18105	ENSMUSG00000018326.9	ENSMUST00000018470.9	Ywhab	Ywhab-201	Known	Known	None	0.8999999761581421	None	None	None	None
m54284U_191212_053548/151127224/ccs	PacBio_Hippocampus_Rep1	mm10_ERCC_SIRV	chr8	69209040	69230535	+	4	2998	25278	65889	ENSMUSG00000059897.5	ENSMUST00000212681.1	Zfp930	Zfp930-204	Known	Known	None	0.15000000596046448	None	None	None	None
m54284U_191107_221739/7406592/ccs	PacBio_Cortex_Rep1	mm10_ERCC_SIRV	chr11	120348495	120345692	-	6	1903	35041	92671	ENSMUSG00000062825.15	ENSMUST00000071555.12	Actg1	Actg1-202	Known	Known	None	0.10000000149011612	None	None	None	None
m54284U_191213_120042/174129201/ccs	PacBio_Hippocampus_Rep2	mm10_ERCC_SIRV	chr10	128805568	128818153	+	7	3013	32020	84086	ENSMUSG00000025354.5	ENSMUST00000217745.1	Dnajc14	Dnajc14-202	Known	Known	None	0.10000000149011612	None	None	None	None
m54284U_191213_120042/29229398/ccs	PacBio_Hippocampus_Rep2	mm10_ERCC_SIRV	chr8	69209040	69230542	+	3	2947	25278	65890	ENSMUSG00000059897.5	ENSMUST00000212312.1	Zfp930	Zfp930-203	Known	Known	None	0.25	None	None	None	None
m54284U_191213_120042/37159721/ccs	PacBio_Hippocampus_Rep2	mm10_ERCC_SIRV	chr8	69209040	69230542	+	4	3003	25278	608425	ENSMUSG00000059897.5	ENCODEMT000608425	Zfp930	ENCODEMT000608425	Known	NNC	None	0.25	None	None	None	None
m54284U_191212_053548/15992667/ccs	PacBio_Hippocampus_Rep1	mm10_ERCC_SIRV	chr2	163995164	164018196	+	6	2417	6788	18105	ENSMUSG00000018326.9	ENSMUST00000018470.9	Ywhab	Ywhab-201	Known	Known	None	0.949999988079071	None	None	None	None
m54284U_191109_043049/80674903/ccs	PacBio_Cortex_Rep2	mm10_ERCC_SIRV	chr10	128805569	128818152	+	7	3011	32020	84086	ENSMUSG00000025354.5	ENSMUST00000217745.1	Dnajc14	Dnajc14-202	Known	Known	None	0.10000000149011612	None	None	None	None
m54284U_191213_120042/117180697/ccs	PacBio_Hippocampus_Rep2	mm10_ERCC_SIRV	chr8	69209040	69230533	+	3	2938	25278	65890	ENSMUSG00000059897.5	ENSMUST00000212312.1	Zfp930	Zfp930-203	Known	Known	None	0.15000000596046448	None	None	None	None
m54284U_191107_221739/7472626/ccs	PacBio_Cortex_Rep1	mm10_ERCC_SIRV	chr11	120348489	120345692	-	6	1897	35041	92671	ENSMUSG00000062825.15	ENSMUST00000071555.12	Actg1	Actg1-202	Known	Known	None	0.10000000149011612	None	None	None	None
m54284U_191213_120042/140837058/ccs	PacBio_Hippocampus_Rep2	mm10_ERCC_SIRV	chr8	69209040	69230533	+	4	2996	25278	65889	ENSMUSG00000059897.5	ENSMUST00000212681.1	Zfp930	Zfp930-204	Known	Known	None	0.15000000596046448	None	None	None	None
m54284U_191212_053548/16254801/ccs	PacBio_Hippocampus_Rep1	mm10_ERCC_SIRV	chr2	163995164	164018190	+	6	2411	6788	18105	ENSMUSG00000018326.9	ENSMUST00000018470.9	Ywhab	Ywhab-201	Known	Known	None	0.8999999761581421	None	None	None	None
m54284U_191109_043049/90767422/ccs	PacBio_Cortex_Rep2	mm10_ERCC_SIRV	chr10	128805569	128818147	+	7	3006	32020	84086	ENSMUSG00000025354.5	ENSMUST00000217745.1	Dnajc14	Dnajc14-202	Known	Known	None	0.20000000298023224	None	None	None	None
m54284U_191213_120042/160301656/ccs	PacBio_Hippocampus_Rep2	mm10_ERCC_SIRV	chr8	69209040	69230534	+	4	2997	25278	65889	ENSMUSG00000059897.5	ENSMUST00000212681.1	Zfp930	Zfp930-204	Known	Known	None	0.15000000596046448	None	None	None	None
m54284U_191107_221739/8061334/ccs	PacBio_Cortex_Rep1	mm10_ERCC_SIRV	chr11	120348493	120345692	-	6	1901	35041	92671	ENSMUSG00000062825.15	ENSMUST00000071555.12	Actg1	Actg1-202	Known	Known	None	0.10000000149011612	None	None	None	None
m54284U_191109_043049/150405664/ccs	PacBio_Cortex_Rep2	mm10_ERCC_SIRV	chr8	69209042	69230535	+	4	3005	25278	65889	ENSMUSG00000059897.5	ENSMUST00000212681.1	Zfp930	Zfp930-204	Known	Known	None	0.15000000596046448	None	None	None	None
m54284U_191107_221739/148179353/ccs	PacBio_Cortex_Rep1	mm10_ERCC_SIRV	chr10	128805570	128818145	+	7	3003	32020	84086	ENSMUSG00000025354.5	ENSMUST00000217745.1	Dnajc14	Dnajc14-202	Known	Known	None	0.20000000298023224	None	None	None	None
m54284U_191212_053548/16910533/ccs	PacBio_Hippocampus_Rep1	mm10_ERCC_SIRV	chr2	163995164	164018190	+	6	2411	6788	18105	ENSMUSG00000018326.9	ENSMUST00000018470.9	Ywhab	Ywhab-201	Known	Known	None	0.8999999761581421	None	None	None	None
m54284U_191109_043049/149488556/ccs	PacBio_Cortex_Rep2	mm10_ERCC_SIRV	chr8	69209044	69230529	+	4	2988	25278	65889	ENSMUSG00000059897.5	ENSMUST00000212681.1	Zfp930	Zfp930-204	Known	Known	None	0.20000000298023224	None	None	None	None
m54284U_191107_221739/60359159/ccs	PacBio_Cortex_Rep1	mm10_ERCC_SIRV	chr8	69209045	69230533	+	3	2933	25278	65890	ENSMUSG00000059897.5	ENSMUST00000212312.1	Zfp930	Zfp930-203	Known	Known	None	0.15000000596046448	None	None	None	None
m54284U_191107_221739/8194703/ccs	PacBio_Cortex_Rep1	mm10_ERCC_SIRV	chr11	120348508	120345692	-	6	1916	35041	92671	ENSMUSG00000062825.15	ENSMUST00000071555.12	Actg1	Actg1-202	Known	Known	None	0.10000000149011612	None	None	None	None
m54284U_191109_043049/26083699/ccs	PacBio_Cortex_Rep2	mm10_ERCC_SIRV	chr10	128805570	128818153	+	7	3011	32020	84086	ENSMUSG00000025354.5	ENSMUST00000217745.1	Dnajc14	Dnajc14-202	Known	Known	None	0.10000000149011612	None	None	None	None
m54284U_191212_053548/17238645/ccs	PacBio_Hippocampus_Rep1	mm10_ERCC_SIRV	chr2	163995164	164018196	+	6	2417	6788	18105	ENSMUSG00000018326.9	ENSMUST00000018470.9	Ywhab	Ywhab-201	Known	Known	None	0.949999988079071	None	None	None	None
m54284U_191107_221739/87949521/ccs	PacBio_Cortex_Rep1	mm10_ERCC_SIRV	chr8	69209045	69230534	+	3	2934	25278	65890	ENSMUSG00000059897.5	ENSMUST00000212312.1	Zfp930	Zfp930-203	Known	Known	None	0.15000000596046448	None	None	None	None
m54284U_191212_053548/76352304/ccs	PacBio_Hippocampus_Rep1	mm10_ERCC_SIRV	chr8	69209045	69230535	+	4	2993	25278	65889	ENSMUSG00000059897.5	ENSMUST00000212681.1	Zfp930	Zfp930-204	Known	Known	None	0.15000000596046448	None	None	None	None
m54284U_191109_043049/89065581/ccs	PacBio_Cortex_Rep2	mm10_ERCC_SIRV	chr10	128805570	128818145	+	7	3003	32020	84086	ENSMUSG00000025354.5	ENSMUST00000217745.1	Dnajc14	Dnajc14-202	Known	Known	None	0.20000000298023224	None	None	None	None
m54284U_191107_221739/8325456/ccs	PacBio_Cortex_Rep1	mm10_ERCC_SIRV	chr11	120348492	120345692	-	6	1900	35041	92671	ENSMUSG00000062825.15	ENSMUST00000071555.12	Actg1	Actg1-202	Known	Known	None	0.10000000149011612	None	None	None	None
m54284U_191109_043049/20906119/ccs	PacBio_Cortex_Rep2	mm10_ERCC_SIRV	chr8	69209046	69230542	+	4	2999	25278	65889	ENSMUSG00000059897.5	ENSMUST00000212681.1	Zfp930	Zfp930-204	Known	Known	None	0.25	None	None	None	None
m54284U_191212_053548/17827660/ccs	PacBio_Hippocampus_Rep1	mm10_ERCC_SIRV	chr2	163995164	164018191	+	6	2419	6788	18105	ENSMUSG00000018326.9	ENSMUST00000018470.9	Ywhab	Ywhab-201	Known	Known	None	0.8999999761581421	None	None	None	None
m54284U_191109_043049/94176633/ccs	PacBio_Cortex_Rep2	mm10_ERCC_SIRV	chr10	128805570	128818152	+	7	3010	32020	84086	ENSMUSG00000025354.5	ENSMUST00000217745.1	Dnajc14	Dnajc14-202	Known	Known	None	0.10000000149011612	None	None	None	None
m54284U_191109_043049/149226474/ccs	PacBio_Cortex_Rep2	mm10_ERCC_SIRV	chr8	69209053	69230530	+	5	3015	25278	608423	ENSMUSG00000059897.5	ENCODEMT000608423	Zfp930	ENCODEMT000608423	Known	NNC	None	0.20000000298023224	None	None	None	None
m54284U_191107_221739/8585768/ccs	PacBio_Cortex_Rep1	mm10_ERCC_SIRV	chr11	120348492	120345692	-	6	1900	35041	92671	ENSMUSG00000062825.15	ENSMUST00000071555.12	Actg1	Actg1-202	Known	Known	None	0.10000000149011612	None	None	None	None
m54284U_191109_043049/153553362/ccs	PacBio_Cortex_Rep2	mm10_ERCC_SIRV	chr8	69209046	69230536	+	3	2935	25278	65890	ENSMUSG00000059897.5	ENSMUST00000212312.1	Zfp930	Zfp930-203	Known	Known	None	0.15000000596046448	None	None	None	None
m54284U_191212_053548/17959138/ccs	PacBio_Hippocampus_Rep1	mm10_ERCC_SIRV	chr2	163995164	164018585	+	6	2806	6788	18105	ENSMUSG00000018326.9	ENSMUST00000018470.9	Ywhab	Ywhab-201	Known	Known	None	0.15000000596046448	None	None	None	None
m54284U_191107_221739/28049958/ccs	PacBio_Cortex_Rep1	mm10_ERCC_SIRV	chr10	128805571	128818145	+	7	3002	32020	84086	ENSMUSG00000025354.5	ENSMUST00000217745.1	Dnajc14	Dnajc14-202	Known	Known	None	0.20000000298023224	None	None	None	None
m54284U_191213_120042/63572154/ccs	PacBio_Hippocampus_Rep2	mm10_ERCC_SIRV	chr8	69209046	69230534	+	4	2991	25278	65889	ENSMUSG00000059897.5	ENSMUST00000212681.1	Zfp930	Zfp930-204	Known	Known	None	0.15000000596046448	None	None	None	None
m54284U_191107_221739/2622287/ccs	PacBio_Cortex_Rep1	mm10_ERCC_SIRV	chr8	69209047	69211796	+	1	2750	25278	65891	ENSMUSG00000059897.5	ENSMUST00000212020.1	Zfp930	Zfp930-202	Known	Known	None	0.4000000059604645	None	None	None	None
m54284U_191107_221739/8652308/ccs	PacBio_Cortex_Rep1	mm10_ERCC_SIRV	chr11	120348492	120345692	-	6	1900	35041	92671	ENSMUSG00000062825.15	ENSMUST00000071555.12	Actg1	Actg1-202	Known	Known	None	0.10000000149011612	None	None	None	None
m54284U_191107_221739/47188413/ccs	PacBio_Cortex_Rep1	mm10_ERCC_SIRV	chr10	128805571	128818147	+	7	3004	32020	84086	ENSMUSG00000025354.5	ENSMUST00000217745.1	Dnajc14	Dnajc14-202	Known	Known	None	0.20000000298023224	None	None	None	None
m54284U_191107_221739/95420857/ccs	PacBio_Cortex_Rep1	mm10_ERCC_SIRV	chr8	69209047	69230535	+	3	2933	25278	65890	ENSMUSG00000059897.5	ENSMUST00000212312.1	Zfp930	Zfp930-203	Known	Known	None	0.15000000596046448	None	None	None	None
m54284U_191212_053548/18088920/ccs	PacBio_Hippocampus_Rep1	mm10_ERCC_SIRV	chr2	163995164	164018196	+	6	2417	6788	18105	ENSMUSG00000018326.9	ENSMUST00000018470.9	Ywhab	Ywhab-201	Known	Known	None	0.949999988079071	None	None	None	None
m54284U_191109_043049/18810043/ccs	PacBio_Cortex_Rep2	mm10_ERCC_SIRV	chr8	69209047	69229051	+	4	1507	25278	65889	ENSMUSG00000059897.5	ENSMUST00000212681.1	Zfp930	Zfp930-204	Known	Known	None	0.3499999940395355	None	None	None	None
m54284U_191107_221739/8980679/ccs	PacBio_Cortex_Rep1	mm10_ERCC_SIRV	chr11	120348492	120345692	-	6	1900	35041	92671	ENSMUSG00000062825.15	ENSMUST00000071555.12	Actg1	Actg1-202	Known	Known	None	0.10000000149011612	None	None	None	None
m54284U_191107_221739/85460732/ccs	PacBio_Cortex_Rep1	mm10_ERCC_SIRV	chr10	128805571	128818152	+	7	3003	32020	84086	ENSMUSG00000025354.5	ENSMUST00000217745.1	Dnajc14	Dnajc14-202	Known	Known	None	0.10000000149011612	None	None	None	None
m54284U_191109_043049/31131041/ccs	PacBio_Cortex_Rep2	mm10_ERCC_SIRV	chr8	69209047	69230538	+	4	2986	25278	65889	ENSMUSG00000059897.5	ENSMUST00000212681.1	Zfp930	Zfp930-204	Known	Known	None	0.25	None	None	None	None
m54284U_191212_053548/19007056/ccs	PacBio_Hippocampus_Rep1	mm10_ERCC_SIRV	chr2	163995164	164018587	+	6	2808	6788	18105	ENSMUSG00000018326.9	ENSMUST00000018470.9	Ywhab	Ywhab-201	Known	Known	None	0.15000000596046448	None	None	None	None
m54284U_191109_043049/74318799/ccs	PacBio_Cortex_Rep2	mm10_ERCC_SIRV	chr8	69209047	69230536	+	4	2992	25278	65889	ENSMUSG00000059897.5	ENSMUST00000212681.1	Zfp930	Zfp930-204	Known	Known	None	0.15000000596046448	None	None	None	None
m54284U_191107_221739/118097921/ccs	PacBio_Cortex_Rep1	mm10_ERCC_SIRV	chr10	128805571	128818147	+	7	3004	32020	84086	ENSMUSG00000025354.5	ENSMUST00000217745.1	Dnajc14	Dnajc14-202	Known	Known	None	0.20000000298023224	None	None	None	None
m54284U_191109_043049/94046818/ccs	PacBio_Cortex_Rep2	mm10_ERCC_SIRV	chr8	69209047	69230534	+	4	2990	25278	65889	ENSMUSG00000059897.5	ENSMUST00000212681.1	Zfp930	Zfp930-204	Known	Known	None	0.15000000596046448	None	None	None	None
m54284U_191107_221739/9176102/ccs	PacBio_Cortex_Rep1	mm10_ERCC_SIRV	chr11	120348494	120345692	-	6	1902	35041	92671	ENSMUSG00000062825.15	ENSMUST00000071555.12	Actg1	Actg1-202	Known	Known	None	0.10000000149011612	None	None	None	None
m54284U_191212_053548/19073623/ccs	PacBio_Hippocampus_Rep1	mm10_ERCC_SIRV	chr2	163995164	164018195	+	6	2416	6788	18105	ENSMUSG00000018326.9	ENSMUST00000018470.9	Ywhab	Ywhab-201	Known	Known	None	1.0	None	None	None	None
m54284U_191109_043049/96995714/ccs	PacBio_Cortex_Rep2	mm10_ERCC_SIRV	chr8	69209047	69229050	+	4	1506	25278	65889	ENSMUSG00000059897.5	ENSMUST00000212681.1	Zfp930	Zfp930-204	Known	Known	None	0.3499999940395355	None	None	None	None
m54284U_191107_221739/124978333/ccs	PacBio_Cortex_Rep1	mm10_ERCC_SIRV	chr10	128805571	128818150	+	7	3007	32020	84086	ENSMUSG00000025354.5	ENSMUST00000217745.1	Dnajc14	Dnajc14-202	Known	Known	None	0.10000000149011612	None	None	None	None
m54284U_191109_043049/111346294/ccs	PacBio_Cortex_Rep2	mm10_ERCC_SIRV	chr8	69209047	69230538	+	4	2994	25278	65889	ENSMUSG00000059897.5	ENSMUST00000212681.1	Zfp930	Zfp930-204	Known	Known	None	0.25	None	None	None	None
m54284U_191107_221739/9437212/ccs	PacBio_Cortex_Rep1	mm10_ERCC_SIRV	chr11	120348492	120345692	-	6	1900	35041	92671	ENSMUSG00000062825.15	ENSMUST00000071555.12	Actg1	Actg1-202	Known	Known	None	0.10000000149011612	None	None	None	None
m54284U_191212_053548/19333251/ccs	PacBio_Hippocampus_Rep1	mm10_ERCC_SIRV	chr2	163995164	164018196	+	6	2417	6788	18105	ENSMUSG00000018326.9	ENSMUST00000018470.9	Ywhab	Ywhab-201	Known	Known	None	0.949999988079071	None	None	None	None
m54284U_191109_043049/150407036/ccs	PacBio_Cortex_Rep2	mm10_ERCC_SIRV	chr8	69209047	69230534	+	3	3192	25278	608426	ENSMUSG00000059897.5	ENCODEMT000608426	Zfp930	ENCODEMT000608426	Known	NIC	None	0.15000000596046448	None	None	None	None
m54284U_191107_221739/147523094/ccs	PacBio_Cortex_Rep1	mm10_ERCC_SIRV	chr10	128805571	128818152	+	7	3009	32020	84086	ENSMUSG00000025354.5	ENSMUST00000217745.1	Dnajc14	Dnajc14-202	Known	Known	None	0.10000000149011612	None	None	None	None
m54284U_191107_221739/28443167/ccs	PacBio_Cortex_Rep1	mm10_ERCC_SIRV	chr8	69209048	69230533	+	3	2930	25278	65890	ENSMUSG00000059897.5	ENSMUST00000212312.1	Zfp930	Zfp930-203	Known	Known	None	0.15000000596046448	None	None	None	None
m54284U_191107_221739/9634850/ccs	PacBio_Cortex_Rep1	mm10_ERCC_SIRV	chr11	120348494	120345692	-	6	1902	35041	92671	ENSMUSG00000062825.15	ENSMUST00000071555.12	Actg1	Actg1-202	Known	Known	None	0.10000000149011612	None	None	None	None
m54284U_191107_221739/149684517/ccs	PacBio_Cortex_Rep1	mm10_ERCC_SIRV	chr10	128805571	128818147	+	7	3004	32020	84086	ENSMUSG00000025354.5	ENSMUST00000217745.1	Dnajc14	Dnajc14-202	Known	Known	None	0.20000000298023224	None	None	None	None
m54284U_191212_053548/19597936/ccs	PacBio_Hippocampus_Rep1	mm10_ERCC_SIRV	chr2	163995164	164018190	+	6	2411	6788	18105	ENSMUSG00000018326.9	ENSMUST00000018470.9	Ywhab	Ywhab-201	Known	Known	None	0.8999999761581421	None	None	None	None
m54284U_191107_221739/68486673/ccs	PacBio_Cortex_Rep1	mm10_ERCC_SIRV	chr8	69209048	69229048	+	4	1503	25278	65889	ENSMUSG00000059897.5	ENSMUST00000212681.1	Zfp930	Zfp930-204	Known	Known	None	0.3499999940395355	None	None	None	None
m54284U_191107_221739/76021845/ccs	PacBio_Cortex_Rep1	mm10_ERCC_SIRV	chr8	69209048	69230535	+	4	2990	25278	65889	ENSMUSG00000059897.5	ENSMUST00000212681.1	Zfp930	Zfp930-204	Known	Known	None	0.15000000596046448	None	None	None	None
m54284U_191107_221739/150735134/ccs	PacBio_Cortex_Rep1	mm10_ERCC_SIRV	chr10	128805571	128817502	+	7	2359	32020	84086	ENSMUSG00000025354.5	ENSMUST00000217745.1	Dnajc14	Dnajc14-202	Known	Known	None	0.550000011920929	None	None	None	None
m54284U_191107_221739/9635361/ccs	PacBio_Cortex_Rep1	mm10_ERCC_SIRV	chr11	120348495	120345692	-	6	1903	35041	92671	ENSMUSG00000062825.15	ENSMUST00000071555.12	Actg1	Actg1-202	Known	Known	None	0.10000000149011612	None	None	None	None
m54284U_191212_053548/20056018/ccs	PacBio_Hippocampus_Rep1	mm10_ERCC_SIRV	chr2	163995164	164018190	+	6	2411	6788	18105	ENSMUSG00000018326.9	ENSMUST00000018470.9	Ywhab	Ywhab-201	Known	Known	None	0.8999999761581421	None	None	None	None
m54284U_191107_221739/94503382/ccs	PacBio_Cortex_Rep1	mm10_ERCC_SIRV	chr8	69209048	69230531	+	4	2986	25278	65889	ENSMUSG00000059897.5	ENSMUST00000212681.1	Zfp930	Zfp930-204	Known	Known	None	0.20000000298023224	None	None	None	None
m54284U_191107_221739/173476398/ccs	PacBio_Cortex_Rep1	mm10_ERCC_SIRV	chr10	128805571	128817511	+	7	2368	32020	84086	ENSMUSG00000025354.5	ENSMUST00000217745.1	Dnajc14	Dnajc14-202	Known	Known	None	0.4000000059604645	None	None	None	None
m54284U_191107_221739/152698894/ccs	PacBio_Cortex_Rep1	mm10_ERCC_SIRV	chr8	69209048	69229057	+	4	1512	25278	65889	ENSMUSG00000059897.5	ENSMUST00000212681.1	Zfp930	Zfp930-204	Known	Known	None	0.30000001192092896	None	None	None	None
m54284U_191107_221739/9635573/ccs	PacBio_Cortex_Rep1	mm10_ERCC_SIRV	chr11	120348495	120345692	-	6	1903	35041	92671	ENSMUSG00000062825.15	ENSMUST00000071555.12	Actg1	Actg1-202	Known	Known	None	0.10000000149011612	None	None	None	None
m54284U_191109_043049/69994497/ccs	PacBio_Cortex_Rep2	mm10_ERCC_SIRV	chr8	69209048	69230535	+	3	2932	25278	65890	ENSMUSG00000059897.5	ENSMUST00000212312.1	Zfp930	Zfp930-203	Known	Known	None	0.15000000596046448	None	None	None	None
m54284U_191212_053548/20578853/ccs	PacBio_Hippocampus_Rep1	mm10_ERCC_SIRV	chr2	163995164	164018587	+	6	2808	6788	18105	ENSMUSG00000018326.9	ENSMUST00000018470.9	Ywhab	Ywhab-201	Known	Known	None	0.15000000596046448	None	None	None	None
m54284U_191109_043049/17959232/ccs	PacBio_Cortex_Rep2	mm10_ERCC_SIRV	chr10	128805571	128818147	+	7	3004	32020	84086	ENSMUSG00000025354.5	ENSMUST00000217745.1	Dnajc14	Dnajc14-202	Known	Known	None	0.20000000298023224	None	None	None	None
m54284U_191109_043049/82708174/ccs	PacBio_Cortex_Rep2	mm10_ERCC_SIRV	chr8	69209049	69230534	+	4	2988	25278	65889	ENSMUSG00000059897.5	ENSMUST00000212681.1	Zfp930	Zfp930-204	Known	Known	None	0.15000000596046448	None	None	None	None
m54284U_191109_043049/24381084/ccs	PacBio_Cortex_Rep2	mm10_ERCC_SIRV	chr10	128805571	128817836	+	7	2693	32020	84086	ENSMUSG00000025354.5	ENSMUST00000217745.1	Dnajc14	Dnajc14-202	Known	Known	None	0.550000011920929	None	None	None	None
m54284U_191107_221739/9896237/ccs	PacBio_Cortex_Rep1	mm10_ERCC_SIRV	chr11	120348493	120345692	-	6	1901	35041	92671	ENSMUSG00000062825.15	ENSMUST00000071555.12	Actg1	Actg1-202	Known	Known	None	0.10000000149011612	None	None	None	None
m54284U_191109_043049/160629710/ccs	PacBio_Cortex_Rep2	mm10_ERCC_SIRV	chr8	69209049	69230533	+	3	2929	25278	65890	ENSMUSG00000059897.5	ENSMUST00000212312.1	Zfp930	Zfp930-203	Known	Known	None	0.15000000596046448	None	None	None	None
m54284U_191212_053548/20775643/ccs	PacBio_Hippocampus_Rep1	mm10_ERCC_SIRV	chr2	163995164	164018190	+	6	2411	6788	18105	ENSMUSG00000018326.9	ENSMUST00000018470.9	Ywhab	Ywhab-201	Known	Known	None	0.8999999761581421	None	None	None	None
m54284U_191109_043049/161876226/ccs	PacBio_Cortex_Rep2	mm10_ERCC_SIRV	chr8	69209049	69230534	+	4	2988	25278	65889	ENSMUSG00000059897.5	ENSMUST00000212681.1	Zfp930	Zfp930-204	Known	Known	None	0.15000000596046448	None	None	None	None
m54284U_191109_043049/40043760/ccs	PacBio_Cortex_Rep2	mm10_ERCC_SIRV	chr10	128805571	128818147	+	7	3004	32020	84086	ENSMUSG00000025354.5	ENSMUST00000217745.1	Dnajc14	Dnajc14-202	Known	Known	None	0.20000000298023224	None	None	None	None
m54284U_191213_120042/49415187/ccs	PacBio_Hippocampus_Rep2	mm10_ERCC_SIRV	chr8	69209049	69229050	+	4	1504	25278	65889	ENSMUSG00000059897.5	ENSMUST00000212681.1	Zfp930	Zfp930-204	Known	Known	None	0.3499999940395355	None	None	None	None
m54284U_191212_053548/20907084/ccs	PacBio_Hippocampus_Rep1	mm10_ERCC_SIRV	chr2	163995164	164018195	+	6	2416	6788	18105	ENSMUSG00000018326.9	ENSMUST00000018470.9	Ywhab	Ywhab-201	Known	Known	None	1.0	None	None	None	None
m54284U_191107_221739/9897791/ccs	PacBio_Cortex_Rep1	mm10_ERCC_SIRV	chr11	120348492	120345692	-	6	1900	35041	92671	ENSMUSG00000062825.15	ENSMUST00000071555.12	Actg1	Actg1-202	Known	Known	None	0.10000000149011612	None	None	None	None
m54284U_191213_120042/101056537/ccs	PacBio_Hippocampus_Rep2	mm10_ERCC_SIRV	chr8	69209049	69230538	+	4	2992	25278	65889	ENSMUSG00000059897.5	ENSMUST00000212681.1	Zfp930	Zfp930-204	Known	Known	None	0.25	None	None	None	None
m54284U_191109_043049/40110450/ccs	PacBio_Cortex_Rep2	mm10_ERCC_SIRV	chr10	128805571	128818145	+	7	3002	32020	84086	ENSMUSG00000025354.5	ENSMUST00000217745.1	Dnajc14	Dnajc14-202	Known	Known	None	0.20000000298023224	None	None	None	None
m54284U_191212_053548/111150354/ccs	PacBio_Hippocampus_Rep1	mm10_ERCC_SIRV	chr8	69209050	69230533	+	4	2986	25278	65889	ENSMUSG00000059897.5	ENSMUST00000212681.1	Zfp930	Zfp930-204	Known	Known	None	0.15000000596046448	None	None	None	None
m54284U_191212_053548/21234651/ccs	PacBio_Hippocampus_Rep1	mm10_ERCC_SIRV	chr2	163995164	164018190	+	6	2411	6788	18105	ENSMUSG00000018326.9	ENSMUST00000018470.9	Ywhab	Ywhab-201	Known	Known	None	0.8999999761581421	None	None	None	None
m54284U_191107_221739/10813615/ccs	PacBio_Cortex_Rep1	mm10_ERCC_SIRV	chr11	120348493	120345694	-	7	1759	35041	605913	ENSMUSG00000062825.15	ENCODEMT000605913	Actg1	ENCODEMT000605913	Known	NNC	None	0.10000000149011612	None	None	None	None
m54284U_191107_221739/164170526/ccs	PacBio_Cortex_Rep1	mm10_ERCC_SIRV	chr8	69209052	69229050	+	4	1501	25278	65889	ENSMUSG00000059897.5	ENSMUST00000212681.1	Zfp930	Zfp930-204	Known	Known	None	0.3499999940395355	None	None	None	None
m54284U_191109_043049/56363871/ccs	PacBio_Cortex_Rep2	mm10_ERCC_SIRV	chr10	128805571	128818167	+	7	3024	32020	84086	ENSMUSG00000025354.5	ENSMUST00000217745.1	Dnajc14	Dnajc14-202	Known	Known	None	0.15000000596046448	None	None	None	None
m54284U_191212_053548/80217251/ccs	PacBio_Hippocampus_Rep1	mm10_ERCC_SIRV	chr8	69209052	69230533	+	4	2984	25278	65889	ENSMUSG00000059897.5	ENSMUST00000212681.1	Zfp930	Zfp930-204	Known	Known	None	0.15000000596046448	None	None	None	None
m54284U_191212_053548/21300250/ccs	PacBio_Hippocampus_Rep1	mm10_ERCC_SIRV	chr2	163995164	164018195	+	6	2416	6788	18105	ENSMUSG00000018326.9	ENSMUST00000018470.9	Ywhab	Ywhab-201	Known	Known	None	1.0	None	None	None	None
m54284U_191109_043049/63768141/ccs	PacBio_Cortex_Rep2	mm10_ERCC_SIRV	chr8	69209053	69230533	+	4	2983	25278	65889	ENSMUSG00000059897.5	ENSMUST00000212681.1	Zfp930	Zfp930-204	Known	Known	None	0.15000000596046448	None	None	None	None
m54284U_191107_221739/10815548/ccs	PacBio_Cortex_Rep1	mm10_ERCC_SIRV	chr11	120348490	120345692	-	6	1898	35041	92671	ENSMUSG00000062825.15	ENSMUST00000071555.12	Actg1	Actg1-202	Known	Known	None	0.10000000149011612	None	None	None	None
m54284U_191109_043049/86574194/ccs	PacBio_Cortex_Rep2	mm10_ERCC_SIRV	chr10	128805571	128818152	+	7	3009	32020	84086	ENSMUSG00000025354.5	ENSMUST00000217745.1	Dnajc14	Dnajc14-202	Known	Known	None	0.10000000149011612	None	None	None	None
m54284U_191109_043049/111085967/ccs	PacBio_Cortex_Rep2	mm10_ERCC_SIRV	chr8	69209053	69230529	+	4	2979	25278	65889	ENSMUSG00000059897.5	ENSMUST00000212681.1	Zfp930	Zfp930-204	Known	Known	None	0.20000000298023224	None	None	None	None
m54284U_191212_053548/21627279/ccs	PacBio_Hippocampus_Rep1	mm10_ERCC_SIRV	chr2	163995164	164018195	+	6	2416	6788	18105	ENSMUSG00000018326.9	ENSMUST00000018470.9	Ywhab	Ywhab-201	Known	Known	None	1.0	None	None	None	None
m54284U_191109_043049/126683925/ccs	PacBio_Cortex_Rep2	mm10_ERCC_SIRV	chr8	69209053	69230533	+	3	2925	25278	65890	ENSMUSG00000059897.5	ENSMUST00000212312.1	Zfp930	Zfp930-203	Known	Known	None	0.15000000596046448	None	None	None	None
m54284U_191109_043049/105711901/ccs	PacBio_Cortex_Rep2	mm10_ERCC_SIRV	chr10	128805571	128818321	+	7	3178	32020	84086	ENSMUSG00000025354.5	ENSMUST00000217745.1	Dnajc14	Dnajc14-202	Known	Known	None	0.15000000596046448	None	None	None	None
m54284U_191107_221739/10881271/ccs	PacBio_Cortex_Rep1	mm10_ERCC_SIRV	chr11	120348492	120345692	-	6	1900	35041	92671	ENSMUSG00000062825.15	ENSMUST00000071555.12	Actg1	Actg1-202	Known	Known	None	0.10000000149011612	None	None	None	None
m54284U_191212_053548/72223252/ccs	PacBio_Hippocampus_Rep1	mm10_ERCC_SIRV	chr8	69209053	69230533	+	4	2983	25278	65889	ENSMUSG00000059897.5	ENSMUST00000212681.1	Zfp930	Zfp930-204	Known	Known	None	0.15000000596046448	None	None	None	None
m54284U_191212_053548/22086805/ccs	PacBio_Hippocampus_Rep1	mm10_ERCC_SIRV	chr2	163995164	164018126	+	6	2318	6788	18105	ENSMUSG00000018326.9	ENSMUST00000018470.9	Ywhab	Ywhab-201	Known	Known	None	0.25	None	None	None	None
m54284U_191109_043049/135398612/ccs	PacBio_Cortex_Rep2	mm10_ERCC_SIRV	chr10	128805571	128818150	+	7	3007	32020	84086	ENSMUSG00000025354.5	ENSMUST00000217745.1	Dnajc14	Dnajc14-202	Known	Known	None	0.10000000149011612	None	None	None	None
m54284U_191107_221739/22807789/ccs	PacBio_Cortex_Rep1	mm10_ERCC_SIRV	chr8	69209054	69229127	+	4	1576	25278	65889	ENSMUSG00000059897.5	ENSMUST00000212681.1	Zfp930	Zfp930-204	Known	Known	None	0.3499999940395355	None	None	None	None
m54284U_191107_221739/10946482/ccs	PacBio_Cortex_Rep1	mm10_ERCC_SIRV	chr11	120348495	120345692	-	6	1903	35041	92671	ENSMUSG00000062825.15	ENSMUST00000071555.12	Actg1	Actg1-202	Known	Known	None	0.10000000149011612	None	None	None	None
m54284U_191107_221739/41550700/ccs	PacBio_Cortex_Rep1	mm10_ERCC_SIRV	chr8	69209054	69229127	+	4	1576	25278	65889	ENSMUSG00000059897.5	ENSMUST00000212681.1	Zfp930	Zfp930-204	Known	Known	None	0.3499999940395355	None	None	None	None
m54284U_191109_043049/140053109/ccs	PacBio_Cortex_Rep2	mm10_ERCC_SIRV	chr10	128805571	128818152	+	7	3009	32020	84086	ENSMUSG00000025354.5	ENSMUST00000217745.1	Dnajc14	Dnajc14-202	Known	Known	None	0.10000000149011612	None	None	None	None
m54284U_191212_053548/22678249/ccs	PacBio_Hippocampus_Rep1	mm10_ERCC_SIRV	chr2	163995164	164018585	+	6	2806	6788	18105	ENSMUSG00000018326.9	ENSMUST00000018470.9	Ywhab	Ywhab-201	Known	Known	None	0.15000000596046448	None	None	None	None
m54284U_191107_221739/113051625/ccs	PacBio_Cortex_Rep1	mm10_ERCC_SIRV	chr8	69209054	69230535	+	3	2926	25278	65890	ENSMUSG00000059897.5	ENSMUST00000212312.1	Zfp930	Zfp930-203	Known	Known	None	0.15000000596046448	None	None	None	None
m54284U_191107_221739/11012173/ccs	PacBio_Cortex_Rep1	mm10_ERCC_SIRV	chr11	120348495	120345692	-	6	1903	35041	92671	ENSMUSG00000062825.15	ENSMUST00000071555.12	Actg1	Actg1-202	Known	Known	None	0.10000000149011612	None	None	None	None
m54284U_191107_221739/161808920/ccs	PacBio_Cortex_Rep1	mm10_ERCC_SIRV	chr8	69209054	69230540	+	4	2989	25278	65889	ENSMUSG00000059897.5	ENSMUST00000212681.1	Zfp930	Zfp930-204	Known	Known	None	0.25	None	None	None	None
m54284U_191109_043049/141951741/ccs	PacBio_Cortex_Rep2	mm10_ERCC_SIRV	chr10	128805571	128818152	+	7	3009	32020	84086	ENSMUSG00000025354.5	ENSMUST00000217745.1	Dnajc14	Dnajc14-202	Known	Known	None	0.10000000149011612	None	None	None	None
m54284U_191212_053548/23398203/ccs	PacBio_Hippocampus_Rep1	mm10_ERCC_SIRV	chr2	163995164	164018195	+	6	2416	6788	18105	ENSMUSG00000018326.9	ENSMUST00000018470.9	Ywhab	Ywhab-201	Known	Known	None	1.0	None	None	None	None
m54284U_191109_043049/10357400/ccs	PacBio_Cortex_Rep2	mm10_ERCC_SIRV	chr8	69209054	69230539	+	4	2988	25278	65889	ENSMUSG00000059897.5	ENSMUST00000212681.1	Zfp930	Zfp930-204	Known	Known	None	0.25	None	None	None	None
m54284U_191109_043049/162007628/ccs	PacBio_Cortex_Rep2	mm10_ERCC_SIRV	chr10	128805571	128818152	+	7	3009	32020	84086	ENSMUSG00000025354.5	ENSMUST00000217745.1	Dnajc14	Dnajc14-202	Known	Known	None	0.10000000149011612	None	None	None	None
m54284U_191107_221739/11208865/ccs	PacBio_Cortex_Rep1	mm10_ERCC_SIRV	chr11	120348495	120345692	-	6	1903	35041	92671	ENSMUSG00000062825.15	ENSMUST00000071555.12	Actg1	Actg1-202	Known	Known	None	0.10000000149011612	None	None	None	None
m54284U_191212_053548/5441495/ccs	PacBio_Hippocampus_Rep1	mm10_ERCC_SIRV	chr8	69209054	69230531	+	3	2922	25278	65890	ENSMUSG00000059897.5	ENSMUST00000212312.1	Zfp930	Zfp930-203	Known	Known	None	0.20000000298023224	None	None	None	None
m54284U_191212_053548/23660667/ccs	PacBio_Hippocampus_Rep1	mm10_ERCC_SIRV	chr2	163995164	164018245	+	6	2466	6788	18105	ENSMUSG00000018326.9	ENSMUST00000018470.9	Ywhab	Ywhab-201	Known	Known	None	0.6000000238418579	None	None	None	None
m54284U_191107_221739/171837231/ccs	PacBio_Cortex_Rep1	mm10_ERCC_SIRV	chr8	69209055	69229050	+	3	1440	25278	65890	ENSMUSG00000059897.5	ENSMUST00000212312.1	Zfp930	Zfp930-203	Known	Known	None	0.3499999940395355	None	None	None	None
m54284U_191212_053548/28508492/ccs	PacBio_Hippocampus_Rep1	mm10_ERCC_SIRV	chr10	128805571	128818147	+	7	3004	32020	84086	ENSMUSG00000025354.5	ENSMUST00000217745.1	Dnajc14	Dnajc14-202	Known	Known	None	0.20000000298023224	None	None	None	None
m54284U_191109_043049/16255766/ccs	PacBio_Cortex_Rep2	mm10_ERCC_SIRV	chr8	69209055	69230533	+	4	2981	25278	65889	ENSMUSG00000059897.5	ENSMUST00000212681.1	Zfp930	Zfp930-204	Known	Known	None	0.15000000596046448	None	None	None	None
m54284U_191107_221739/11403304/ccs	PacBio_Cortex_Rep1	mm10_ERCC_SIRV	chr11	120348493	120345692	-	6	1901	35041	92671	ENSMUSG00000062825.15	ENSMUST00000071555.12	Actg1	Actg1-202	Known	Known	None	0.10000000149011612	None	None	None	None
m54284U_191109_043049/149685183/ccs	PacBio_Cortex_Rep2	mm10_ERCC_SIRV	chr8	69209055	69230533	+	4	2981	25278	65889	ENSMUSG00000059897.5	ENSMUST00000212681.1	Zfp930	Zfp930-204	Known	Known	None	0.15000000596046448	None	None	None	None
m54284U_191212_053548/23857868/ccs	PacBio_Hippocampus_Rep1	mm10_ERCC_SIRV	chr2	163995164	164018245	+	6	2466	6788	18105	ENSMUSG00000018326.9	ENSMUST00000018470.9	Ywhab	Ywhab-201	Known	Known	None	0.6000000238418579	None	None	None	None
m54284U_191212_053548/31916414/ccs	PacBio_Hippocampus_Rep1	mm10_ERCC_SIRV	chr10	128805571	128818152	+	7	3009	32020	84086	ENSMUSG00000025354.5	ENSMUST00000217745.1	Dnajc14	Dnajc14-202	Known	Known	None	0.10000000149011612	None	None	None	None
m54284U_191107_221739/96995295/ccs	PacBio_Cortex_Rep1	mm10_ERCC_SIRV	chr8	69209056	69230531	+	4	2978	25278	65889	ENSMUSG00000059897.5	ENSMUST00000212681.1	Zfp930	Zfp930-204	Known	Known	None	0.20000000298023224	None	None	None	None
m54284U_191107_221739/12585267/ccs	PacBio_Cortex_Rep1	mm10_ERCC_SIRV	chr11	120348492	120345692	-	6	1900	35041	92671	ENSMUSG00000062825.15	ENSMUST00000071555.12	Actg1	Actg1-202	Known	Known	None	0.10000000149011612	None	None	None	None
m54284U_191213_120042/7537931/ccs	PacBio_Hippocampus_Rep2	mm10_ERCC_SIRV	chr8	69209056	69229057	+	4	1504	25278	65889	ENSMUSG00000059897.5	ENSMUST00000212681.1	Zfp930	Zfp930-204	Known	Known	None	0.30000001192092896	None	None	None	None
m54284U_191212_053548/32901835/ccs	PacBio_Hippocampus_Rep1	mm10_ERCC_SIRV	chr10	128805571	128818151	+	7	3008	32020	84086	ENSMUSG00000025354.5	ENSMUST00000217745.1	Dnajc14	Dnajc14-202	Known	Known	None	0.10000000149011612	None	None	None	None
m54284U_191212_053548/23921402/ccs	PacBio_Hippocampus_Rep1	mm10_ERCC_SIRV	chr2	163995164	164018195	+	6	2416	6788	18105	ENSMUSG00000018326.9	ENSMUST00000018470.9	Ywhab	Ywhab-201	Known	Known	None	1.0	None	None	None	None
m54284U_191107_221739/2228654/ccs	PacBio_Cortex_Rep1	mm10_ERCC_SIRV	chr8	69209058	69230535	+	4	2980	25278	65889	ENSMUSG00000059897.5	ENSMUST00000212681.1	Zfp930	Zfp930-204	Known	Known	None	0.15000000596046448	None	None	None	None
m54284U_191212_053548/50333958/ccs	PacBio_Hippocampus_Rep1	mm10_ERCC_SIRV	chr10	128805571	128817511	+	7	2368	32020	84086	ENSMUSG00000025354.5	ENSMUST00000217745.1	Dnajc14	Dnajc14-202	Known	Known	None	0.4000000059604645	None	None	None	None
m54284U_191107_221739/13305610/ccs	PacBio_Cortex_Rep1	mm10_ERCC_SIRV	chr11	120348492	120345692	-	6	1879	35041	92671	ENSMUSG00000062825.15	ENSMUST00000071555.12	Actg1	Actg1-202	Known	Known	None	0.10000000149011612	None	None	None	None
m54284U_191107_221739/11536062/ccs	PacBio_Cortex_Rep1	mm10_ERCC_SIRV	chr8	69209058	69230535	+	4	2980	25278	65889	ENSMUSG00000059897.5	ENSMUST00000212681.1	Zfp930	Zfp930-204	Known	Known	None	0.15000000596046448	None	None	None	None
m54284U_191212_053548/24052551/ccs	PacBio_Hippocampus_Rep1	mm10_ERCC_SIRV	chr2	163995164	164018245	+	6	2466	6788	18105	ENSMUSG00000018326.9	ENSMUST00000018470.9	Ywhab	Ywhab-201	Known	Known	None	0.6000000238418579	None	None	None	None
m54284U_191107_221739/42336689/ccs	PacBio_Cortex_Rep1	mm10_ERCC_SIRV	chr8	69209058	69230537	+	3	2924	25278	65890	ENSMUSG00000059897.5	ENSMUST00000212312.1	Zfp930	Zfp930-203	Known	Known	None	0.20000000298023224	None	None	None	None
m54284U_191212_053548/66191509/ccs	PacBio_Hippocampus_Rep1	mm10_ERCC_SIRV	chr10	128805571	128818150	+	7	3007	32020	84086	ENSMUSG00000025354.5	ENSMUST00000217745.1	Dnajc14	Dnajc14-202	Known	Known	None	0.10000000149011612	None	None	None	None
m54284U_191107_221739/60883332/ccs	PacBio_Cortex_Rep1	mm10_ERCC_SIRV	chr8	69209058	69230537	+	4	2982	25278	65889	ENSMUSG00000059897.5	ENSMUST00000212681.1	Zfp930	Zfp930-204	Known	Known	None	0.20000000298023224	None	None	None	None
m54284U_191107_221739/13369485/ccs	PacBio_Cortex_Rep1	mm10_ERCC_SIRV	chr11	120348493	120345692	-	6	1901	35041	92671	ENSMUSG00000062825.15	ENSMUST00000071555.12	Actg1	Actg1-202	Known	Known	None	0.10000000149011612	None	None	None	None
m54284U_191212_053548/24117670/ccs	PacBio_Hippocampus_Rep1	mm10_ERCC_SIRV	chr2	163995164	164018190	+	6	2411	6788	18105	ENSMUSG00000018326.9	ENSMUST00000018470.9	Ywhab	Ywhab-201	Known	Known	None	0.8999999761581421	None	None	None	None
m54284U_191107_221739/65667744/ccs	PacBio_Cortex_Rep1	mm10_ERCC_SIRV	chr8	69209058	69230534	+	3	2921	25278	65890	ENSMUSG00000059897.5	ENSMUST00000212312.1	Zfp930	Zfp930-203	Known	Known	None	0.15000000596046448	None	None	None	None
m54284U_191212_053548/77137251/ccs	PacBio_Hippocampus_Rep1	mm10_ERCC_SIRV	chr10	128805571	128818147	+	7	3004	32020	84086	ENSMUSG00000025354.5	ENSMUST00000217745.1	Dnajc14	Dnajc14-202	Known	Known	None	0.20000000298023224	None	None	None	None
m54284U_191107_221739/66914585/ccs	PacBio_Cortex_Rep1	mm10_ERCC_SIRV	chr8	69209058	69230535	+	4	2980	25278	65889	ENSMUSG00000059897.5	ENSMUST00000212681.1	Zfp930	Zfp930-204	Known	Known	None	0.15000000596046448	None	None	None	None
m54284U_191212_053548/24381613/ccs	PacBio_Hippocampus_Rep1	mm10_ERCC_SIRV	chr2	163995164	164018190	+	6	2411	6788	18105	ENSMUSG00000018326.9	ENSMUST00000018470.9	Ywhab	Ywhab-201	Known	Known	None	0.8999999761581421	None	None	None	None
m54284U_191107_221739/13566541/ccs	PacBio_Cortex_Rep1	mm10_ERCC_SIRV	chr11	120348494	120345692	-	6	1902	35041	92671	ENSMUSG00000062825.15	ENSMUST00000071555.12	Actg1	Actg1-202	Known	Known	None	0.10000000149011612	None	None	None	None
m54284U_191107_221739/77530434/ccs	PacBio_Cortex_Rep1	mm10_ERCC_SIRV	chr8	69209058	69230534	+	4	2979	25278	65889	ENSMUSG00000059897.5	ENSMUST00000212681.1	Zfp930	Zfp930-204	Known	Known	None	0.15000000596046448	None	None	None	None
m54284U_191212_053548/137889744/ccs	PacBio_Hippocampus_Rep1	mm10_ERCC_SIRV	chr10	128805571	128818152	+	7	3009	32020	84086	ENSMUSG00000025354.5	ENSMUST00000217745.1	Dnajc14	Dnajc14-202	Known	Known	None	0.10000000149011612	None	None	None	None
m54284U_191107_221739/79692354/ccs	PacBio_Cortex_Rep1	mm10_ERCC_SIRV	chr8	69209058	69230541	+	4	2986	25278	65889	ENSMUSG00000059897.5	ENSMUST00000212681.1	Zfp930	Zfp930-204	Known	Known	None	0.25	None	None	None	None
m54284U_191212_053548/24642566/ccs	PacBio_Hippocampus_Rep1	mm10_ERCC_SIRV	chr2	163995164	164018196	+	6	2417	6788	18105	ENSMUSG00000018326.9	ENSMUST00000018470.9	Ywhab	Ywhab-201	Known	Known	None	0.949999988079071	None	None	None	None
m54284U_191107_221739/13632929/ccs	PacBio_Cortex_Rep1	mm10_ERCC_SIRV	chr11	120348494	120345692	-	6	1902	35041	92671	ENSMUSG00000062825.15	ENSMUST00000071555.12	Actg1	Actg1-202	Known	Known	None	0.10000000149011612	None	None	None	None
m54284U_191107_221739/84215748/ccs	PacBio_Cortex_Rep1	mm10_ERCC_SIRV	chr8	69209058	69230537	+	3	2924	25278	65890	ENSMUSG00000059897.5	ENSMUST00000212312.1	Zfp930	Zfp930-203	Known	Known	None	0.20000000298023224	None	None	None	None
m54284U_191212_053548/143000454/ccs	PacBio_Hippocampus_Rep1	mm10_ERCC_SIRV	chr10	128805571	128818147	+	7	3004	32020	84086	ENSMUSG00000025354.5	ENSMUST00000217745.1	Dnajc14	Dnajc14-202	Known	Known	None	0.20000000298023224	None	None	None	None
m54284U_191107_221739/88343468/ccs	PacBio_Cortex_Rep1	mm10_ERCC_SIRV	chr8	69209058	69229050	+	3	1437	25278	65890	ENSMUSG00000059897.5	ENSMUST00000212312.1	Zfp930	Zfp930-203	Known	Known	None	0.3499999940395355	None	None	None	None
m54284U_191212_053548/24643502/ccs	PacBio_Hippocampus_Rep1	mm10_ERCC_SIRV	chr2	163994965	164018185	+	6	2430	6788	608223	ENSMUSG00000018326.9	ENCODEMT000608223	Ywhab	ENCODEMT000608223	Known	NNC	None	0.6000000238418579	None	None	None	None
m54284U_191107_221739/133039682/ccs	PacBio_Cortex_Rep1	mm10_ERCC_SIRV	chr8	69209058	69230535	+	4	2980	25278	65889	ENSMUSG00000059897.5	ENSMUST00000212681.1	Zfp930	Zfp930-204	Known	Known	None	0.15000000596046448	None	None	None	None
m54284U_191213_120042/22350681/ccs	PacBio_Hippocampus_Rep2	mm10_ERCC_SIRV	chr10	128805571	128818144	+	7	3001	32020	84086	ENSMUSG00000025354.5	ENSMUST00000217745.1	Dnajc14	Dnajc14-202	Known	Known	None	0.20000000298023224	None	None	None	None
m54284U_191107_221739/13697628/ccs	PacBio_Cortex_Rep1	mm10_ERCC_SIRV	chr11	120348483	120345692	-	6	1891	35041	92671	ENSMUSG00000062825.15	ENSMUST00000071555.12	Actg1	Actg1-202	Known	Known	None	0.10000000149011612	None	None	None	None
m54284U_191107_221739/140707083/ccs	PacBio_Cortex_Rep1	mm10_ERCC_SIRV	chr8	69209058	69230532	+	4	2977	25278	65889	ENSMUSG00000059897.5	ENSMUST00000212681.1	Zfp930	Zfp930-204	Known	Known	None	0.15000000596046448	None	None	None	None
m54284U_191213_120042/30017101/ccs	PacBio_Hippocampus_Rep2	mm10_ERCC_SIRV	chr10	128805571	128818152	+	7	3009	32020	84086	ENSMUSG00000025354.5	ENSMUST00000217745.1	Dnajc14	Dnajc14-202	Known	Known	None	0.10000000149011612	None	None	None	None
m54284U_191107_221739/167576971/ccs	PacBio_Cortex_Rep1	mm10_ERCC_SIRV	chr8	69209058	69230537	+	4	2982	25278	65889	ENSMUSG00000059897.5	ENSMUST00000212681.1	Zfp930	Zfp930-204	Known	Known	None	0.20000000298023224	None	None	None	None
m54284U_191212_053548/25887225/ccs	PacBio_Hippocampus_Rep1	mm10_ERCC_SIRV	chr2	163995164	164018194	+	6	2415	6788	18105	ENSMUSG00000018326.9	ENSMUST00000018470.9	Ywhab	Ywhab-201	Known	Known	None	0.949999988079071	None	None	None	None
m54284U_191107_221739/14222109/ccs	PacBio_Cortex_Rep1	mm10_ERCC_SIRV	chr11	120348495	120345692	-	6	1897	35041	92671	ENSMUSG00000062825.15	ENSMUST00000071555.12	Actg1	Actg1-202	Known	Known	None	0.10000000149011612	None	None	None	None
m54284U_191109_043049/17170709/ccs	PacBio_Cortex_Rep2	mm10_ERCC_SIRV	chr8	69209058	69230535	+	4	2980	25278	65889	ENSMUSG00000059897.5	ENSMUST00000212681.1	Zfp930	Zfp930-204	Known	Known	None	0.15000000596046448	None	None	None	None
m54284U_191213_120042/67700242/ccs	PacBio_Hippocampus_Rep2	mm10_ERCC_SIRV	chr10	128805571	128818147	+	7	3004	32020	84086	ENSMUSG00000025354.5	ENSMUST00000217745.1	Dnajc14	Dnajc14-202	Known	Known	None	0.20000000298023224	None	None	None	None
m54284U_191109_043049/30672205/ccs	PacBio_Cortex_Rep2	mm10_ERCC_SIRV	chr8	69209058	69230723	+	4	3168	25278	65889	ENSMUSG00000059897.5	ENSMUST00000212681.1	Zfp930	Zfp930-204	Known	Known	None	0.30000001192092896	None	None	None	None
m54284U_191212_053548/26216033/ccs	PacBio_Hippocampus_Rep1	mm10_ERCC_SIRV	chr2	163995164	164018190	+	6	2411	6788	18105	ENSMUSG00000018326.9	ENSMUST00000018470.9	Ywhab	Ywhab-201	Known	Known	None	0.8999999761581421	None	None	None	None
m54284U_191107_221739/14222399/ccs	PacBio_Cortex_Rep1	mm10_ERCC_SIRV	chr11	120348495	120345692	-	6	1903	35041	92671	ENSMUSG00000062825.15	ENSMUST00000071555.12	Actg1	Actg1-202	Known	Known	None	0.10000000149011612	None	None	None	None
m54284U_191109_043049/65145427/ccs	PacBio_Cortex_Rep2	mm10_ERCC_SIRV	chr8	69209058	69230535	+	3	2922	25278	65890	ENSMUSG00000059897.5	ENSMUST00000212312.1	Zfp930	Zfp930-203	Known	Known	None	0.15000000596046448	None	None	None	None
m54284U_191107_221739/4261957/ccs	PacBio_Cortex_Rep1	mm10_ERCC_SIRV	chr10	128805572	128818143	+	7	3005	32020	84086	ENSMUSG00000025354.5	ENSMUST00000217745.1	Dnajc14	Dnajc14-202	Known	Known	None	0.20000000298023224	None	None	None	None
m54284U_191109_043049/76613796/ccs	PacBio_Cortex_Rep2	mm10_ERCC_SIRV	chr8	69209058	69229791	+	4	2236	25278	65889	ENSMUSG00000059897.5	ENSMUST00000212681.1	Zfp930	Zfp930-204	Known	Known	None	0.4000000059604645	None	None	None	None
m54284U_191212_053548/26411636/ccs	PacBio_Hippocampus_Rep1	mm10_ERCC_SIRV	chr2	163995164	164018196	+	6	2417	6788	18105	ENSMUSG00000018326.9	ENSMUST00000018470.9	Ywhab	Ywhab-201	Known	Known	None	0.949999988079071	None	None	None	None
m54284U_191107_221739/14551251/ccs	PacBio_Cortex_Rep1	mm10_ERCC_SIRV	chr11	120348495	120345692	-	6	1903	35041	92671	ENSMUSG00000062825.15	ENSMUST00000071555.12	Actg1	Actg1-202	Known	Known	None	0.10000000149011612	None	None	None	None
m54284U_191109_043049/162464506/ccs	PacBio_Cortex_Rep2	mm10_ERCC_SIRV	chr8	69209058	69230540	+	3	2927	25278	65890	ENSMUSG00000059897.5	ENSMUST00000212312.1	Zfp930	Zfp930-203	Known	Known	None	0.25	None	None	None	None
m54284U_191107_221739/12387050/ccs	PacBio_Cortex_Rep1	mm10_ERCC_SIRV	chr10	128805572	128818147	+	7	3003	32020	84086	ENSMUSG00000025354.5	ENSMUST00000217745.1	Dnajc14	Dnajc14-202	Known	Known	None	0.20000000298023224	None	None	None	None
m54284U_191109_043049/172950714/ccs	PacBio_Cortex_Rep2	mm10_ERCC_SIRV	chr8	69209058	69211815	+	1	2758	25278	65891	ENSMUSG00000059897.5	ENSMUST00000212020.1	Zfp930	Zfp930-202	Known	Known	None	0.25	None	None	None	None
m54284U_191213_120042/56427067/ccs	PacBio_Hippocampus_Rep2	mm10_ERCC_SIRV	chr8	69209058	69230533	+	4	2978	25278	65889	ENSMUSG00000059897.5	ENSMUST00000212681.1	Zfp930	Zfp930-204	Known	Known	None	0.15000000596046448	None	None	None	None
m54284U_191212_053548/27198571/ccs	PacBio_Hippocampus_Rep1	mm10_ERCC_SIRV	chr2	163995164	164018195	+	6	2416	6788	18105	ENSMUSG00000018326.9	ENSMUST00000018470.9	Ywhab	Ywhab-201	Known	Known	None	1.0	None	None	None	None
m54284U_191107_221739/19202781/ccs	PacBio_Cortex_Rep1	mm10_ERCC_SIRV	chr10	128805572	128818151	+	7	3007	32020	84086	ENSMUSG00000025354.5	ENSMUST00000217745.1	Dnajc14	Dnajc14-202	Known	Known	None	0.10000000149011612	None	None	None	None
m54284U_191107_221739/14746636/ccs	PacBio_Cortex_Rep1	mm10_ERCC_SIRV	chr11	120348495	120345692	-	6	1903	35041	92671	ENSMUSG00000062825.15	ENSMUST00000071555.12	Actg1	Actg1-202	Known	Known	None	0.10000000149011612	None	None	None	None
m54284U_191213_120042/154076664/ccs	PacBio_Hippocampus_Rep2	mm10_ERCC_SIRV	chr8	69209071	69230535	+	2	4295	25278	608422	ENSMUSG00000059897.5	ENCODEMT000608422	Zfp930	ENCODEMT000608422	Known	ISM	Prefix	0.15000000596046448	None	None	None	None
m54284U_191213_120042/160237975/ccs	PacBio_Hippocampus_Rep2	mm10_ERCC_SIRV	chr8	69209058	69230533	+	3	2920	25278	65890	ENSMUSG00000059897.5	ENSMUST00000212312.1	Zfp930	Zfp930-203	Known	Known	None	0.15000000596046448	None	None	None	None
m54284U_191212_053548/28639377/ccs	PacBio_Hippocampus_Rep1	mm10_ERCC_SIRV	chr2	163995164	164018193	+	6	2414	6788	18105	ENSMUSG00000018326.9	ENSMUST00000018470.9	Ywhab	Ywhab-201	Known	Known	None	0.8999999761581421	None	None	None	None
m54284U_191107_221739/29557936/ccs	PacBio_Cortex_Rep1	mm10_ERCC_SIRV	chr10	128805572	128818152	+	7	3008	32020	84086	ENSMUSG00000025354.5	ENSMUST00000217745.1	Dnajc14	Dnajc14-202	Known	Known	None	0.10000000149011612	None	None	None	None
m54284U_191107_221739/21759460/ccs	PacBio_Cortex_Rep1	mm10_ERCC_SIRV	chr8	69209059	69230533	+	4	2977	25278	65889	ENSMUSG00000059897.5	ENSMUST00000212681.1	Zfp930	Zfp930-204	Known	Known	None	0.15000000596046448	None	None	None	None
m54284U_191107_221739/15008998/ccs	PacBio_Cortex_Rep1	mm10_ERCC_SIRV	chr11	120348493	120345692	-	6	1901	35041	92671	ENSMUSG00000062825.15	ENSMUST00000071555.12	Actg1	Actg1-202	Known	Known	None	0.10000000149011612	None	None	None	None
m54284U_191107_221739/29296241/ccs	PacBio_Cortex_Rep1	mm10_ERCC_SIRV	chr8	69209059	69230534	+	4	2978	25278	65889	ENSMUSG00000059897.5	ENSMUST00000212681.1	Zfp930	Zfp930-204	Known	Known	None	0.15000000596046448	None	None	None	None
m54284U_191107_221739/36504135/ccs	PacBio_Cortex_Rep1	mm10_ERCC_SIRV	chr10	128805572	128818151	+	7	3007	32020	84086	ENSMUSG00000025354.5	ENSMUST00000217745.1	Dnajc14	Dnajc14-202	Known	Known	None	0.10000000149011612	None	None	None	None
m54284U_191212_053548/29164872/ccs	PacBio_Hippocampus_Rep1	mm10_ERCC_SIRV	chr2	163995164	164018193	+	6	2414	6788	18105	ENSMUSG00000018326.9	ENSMUST00000018470.9	Ywhab	Ywhab-201	Known	Known	None	0.8999999761581421	None	None	None	None
m54284U_191107_221739/56427790/ccs	PacBio_Cortex_Rep1	mm10_ERCC_SIRV	chr8	69209059	69230527	+	4	2971	25278	65889	ENSMUSG00000059897.5	ENSMUST00000212681.1	Zfp930	Zfp930-204	Known	Known	None	0.30000001192092896	None	None	None	None
m54284U_191107_221739/15336280/ccs	PacBio_Cortex_Rep1	mm10_ERCC_SIRV	chr11	120348492	120345692	-	6	1900	35041	92671	ENSMUSG00000062825.15	ENSMUST00000071555.12	Actg1	Actg1-202	Known	Known	None	0.10000000149011612	None	None	None	None
m54284U_191107_221739/88279612/ccs	PacBio_Cortex_Rep1	mm10_ERCC_SIRV	chr8	69209059	69229050	+	4	1494	25278	65889	ENSMUSG00000059897.5	ENSMUST00000212681.1	Zfp930	Zfp930-204	Known	Known	None	0.3499999940395355	None	None	None	None
m54284U_191107_221739/36963076/ccs	PacBio_Cortex_Rep1	mm10_ERCC_SIRV	chr10	128805572	128818152	+	7	3008	32020	84086	ENSMUSG00000025354.5	ENSMUST00000217745.1	Dnajc14	Dnajc14-202	Known	Known	None	0.10000000149011612	None	None	None	None
m54284U_191212_053548/31065910/ccs	PacBio_Hippocampus_Rep1	mm10_ERCC_SIRV	chr2	163995164	164018190	+	6	2411	6788	18105	ENSMUSG00000018326.9	ENSMUST00000018470.9	Ywhab	Ywhab-201	Known	Known	None	0.8999999761581421	None	None	None	None
m54284U_191107_221739/91948308/ccs	PacBio_Cortex_Rep1	mm10_ERCC_SIRV	chr8	69209066	69230534	+	5	3006	25278	608423	ENSMUSG00000059897.5	ENCODEMT000608423	Zfp930	ENCODEMT000608423	Known	NNC	None	0.15000000596046448	None	None	None	None
m54284U_191107_221739/15337604/ccs	PacBio_Cortex_Rep1	mm10_ERCC_SIRV	chr11	120348495	120345692	-	6	1903	35041	92671	ENSMUSG00000062825.15	ENSMUST00000071555.12	Actg1	Actg1-202	Known	Known	None	0.10000000149011612	None	None	None	None
m54284U_191107_221739/47843165/ccs	PacBio_Cortex_Rep1	mm10_ERCC_SIRV	chr10	128805572	128817832	+	7	2688	32020	84086	ENSMUSG00000025354.5	ENSMUST00000217745.1	Dnajc14	Dnajc14-202	Known	Known	None	0.550000011920929	None	None	None	None
m54284U_191107_221739/120654136/ccs	PacBio_Cortex_Rep1	mm10_ERCC_SIRV	chr8	69209059	69230533	+	3	2919	25278	65890	ENSMUSG00000059897.5	ENSMUST00000212312.1	Zfp930	Zfp930-203	Known	Known	None	0.15000000596046448	None	None	None	None
m54284U_191212_053548/31458527/ccs	PacBio_Hippocampus_Rep1	mm10_ERCC_SIRV	chr2	163995164	164018196	+	6	2417	6788	18105	ENSMUSG00000018326.9	ENSMUST00000018470.9	Ywhab	Ywhab-201	Known	Known	None	0.949999988079071	None	None	None	None
m54284U_191107_221739/140970166/ccs	PacBio_Cortex_Rep1	mm10_ERCC_SIRV	chr8	69209059	69229052	+	4	1496	25278	65889	ENSMUSG00000059897.5	ENSMUST00000212681.1	Zfp930	Zfp930-204	Known	Known	None	0.4000000059604645	None	None	None	None
m54284U_191107_221739/48301640/ccs	PacBio_Cortex_Rep1	mm10_ERCC_SIRV	chr10	128805570	128817897	+	7	3000	32020	608392	ENSMUSG00000025354.5	ENCODEMT000608392	Dnajc14	ENCODEMT000608392	Known	NNC	None	0.20000000298023224	None	None	None	None
m54284U_191107_221739/15337873/ccs	PacBio_Cortex_Rep1	mm10_ERCC_SIRV	chr11	120348490	120345693	-	7	1568	35041	606125	ENSMUSG00000062825.15	ENCODEMT000606125	Actg1	ENCODEMT000606125	Known	NNC	None	0.10000000149011612	None	None	None	None
m54284U_191107_221739/143919496/ccs	PacBio_Cortex_Rep1	mm10_ERCC_SIRV	chr8	69209059	69230533	+	4	2977	25278	65889	ENSMUSG00000059897.5	ENSMUST00000212681.1	Zfp930	Zfp930-204	Known	Known	None	0.15000000596046448	None	None	None	None
m54284U_191212_053548/31852532/ccs	PacBio_Hippocampus_Rep1	mm10_ERCC_SIRV	chr2	163995164	164018195	+	6	2416	6788	18105	ENSMUSG00000018326.9	ENSMUST00000018470.9	Ywhab	Ywhab-201	Known	Known	None	1.0	None	None	None	None
m54284U_191107_221739/147261567/ccs	PacBio_Cortex_Rep1	mm10_ERCC_SIRV	chr8	69209059	69230533	+	3	2919	25278	65890	ENSMUSG00000059897.5	ENSMUST00000212312.1	Zfp930	Zfp930-203	Known	Known	None	0.15000000596046448	None	None	None	None
m54284U_191107_221739/52169031/ccs	PacBio_Cortex_Rep1	mm10_ERCC_SIRV	chr10	128805572	128818151	+	7	3007	32020	84086	ENSMUSG00000025354.5	ENSMUST00000217745.1	Dnajc14	Dnajc14-202	Known	Known	None	0.10000000149011612	None	None	None	None
m54284U_191107_221739/177474395/ccs	PacBio_Cortex_Rep1	mm10_ERCC_SIRV	chr8	69209059	69230535	+	3	2921	25278	65890	ENSMUSG00000059897.5	ENSMUST00000212312.1	Zfp930	Zfp930-203	Known	Known	None	0.15000000596046448	None	None	None	None
m54284U_191107_221739/15401821/ccs	PacBio_Cortex_Rep1	mm10_ERCC_SIRV	chr11	120348492	120345692	-	6	1900	35041	92671	ENSMUSG00000062825.15	ENSMUST00000071555.12	Actg1	Actg1-202	Known	Known	None	0.10000000149011612	None	None	None	None
m54284U_191212_053548/32178992/ccs	PacBio_Hippocampus_Rep1	mm10_ERCC_SIRV	chr2	163995164	164017875	+	6	2096	6788	18105	ENSMUSG00000018326.9	ENSMUST00000018470.9	Ywhab	Ywhab-201	Known	Known	None	0.800000011920929	None	None	None	None
m54284U_191109_043049/22152994/ccs	PacBio_Cortex_Rep2	mm10_ERCC_SIRV	chr8	69209059	69230533	+	4	2977	25278	65889	ENSMUSG00000059897.5	ENSMUST00000212681.1	Zfp930	Zfp930-204	Known	Known	None	0.15000000596046448	None	None	None	None
m54284U_191107_221739/52496048/ccs	PacBio_Cortex_Rep1	mm10_ERCC_SIRV	chr10	128805572	128818151	+	7	3001	32020	84086	ENSMUSG00000025354.5	ENSMUST00000217745.1	Dnajc14	Dnajc14-202	Known	Known	None	0.10000000149011612	None	None	None	None
m54284U_191109_043049/35391134/ccs	PacBio_Cortex_Rep2	mm10_ERCC_SIRV	chr8	69209059	69230535	+	4	2979	25278	65889	ENSMUSG00000059897.5	ENSMUST00000212681.1	Zfp930	Zfp930-204	Known	Known	None	0.15000000596046448	None	None	None	None
m54284U_191107_221739/15403517/ccs	PacBio_Cortex_Rep1	mm10_ERCC_SIRV	chr11	120348492	120345692	-	6	1900	35041	92671	ENSMUSG00000062825.15	ENSMUST00000071555.12	Actg1	Actg1-202	Known	Known	None	0.10000000149011612	None	None	None	None
m54284U_191109_043049/50727288/ccs	PacBio_Cortex_Rep2	mm10_ERCC_SIRV	chr8	69209059	69230535	+	4	2979	25278	65889	ENSMUSG00000059897.5	ENSMUST00000212681.1	Zfp930	Zfp930-204	Known	Known	None	0.15000000596046448	None	None	None	None
m54284U_191212_053548/32375198/ccs	PacBio_Hippocampus_Rep1	mm10_ERCC_SIRV	chr2	163995164	164018183	+	6	2404	6788	18105	ENSMUSG00000018326.9	ENSMUST00000018470.9	Ywhab	Ywhab-201	Known	Known	None	0.6000000238418579	None	None	None	None
m54284U_191107_221739/55837144/ccs	PacBio_Cortex_Rep1	mm10_ERCC_SIRV	chr10	128805572	128818147	+	7	3003	32020	84086	ENSMUSG00000025354.5	ENSMUST00000217745.1	Dnajc14	Dnajc14-202	Known	Known	None	0.20000000298023224	None	None	None	None
m54284U_191109_043049/64225689/ccs	PacBio_Cortex_Rep2	mm10_ERCC_SIRV	chr8	69209059	69230533	+	3	2919	25278	65890	ENSMUSG00000059897.5	ENSMUST00000212312.1	Zfp930	Zfp930-203	Known	Known	None	0.15000000596046448	None	None	None	None
m54284U_191107_221739/15925915/ccs	PacBio_Cortex_Rep1	mm10_ERCC_SIRV	chr11	120348493	120345692	-	6	1901	35041	92671	ENSMUSG00000062825.15	ENSMUST00000071555.12	Actg1	Actg1-202	Known	Known	None	0.10000000149011612	None	None	None	None
m54284U_191109_043049/74122277/ccs	PacBio_Cortex_Rep2	mm10_ERCC_SIRV	chr8	69209066	69230536	+	5	3008	25278	608423	ENSMUSG00000059897.5	ENCODEMT000608423	Zfp930	ENCODEMT000608423	Known	NNC	None	0.15000000596046448	None	None	None	None
m54284U_191107_221739/56820380/ccs	PacBio_Cortex_Rep1	mm10_ERCC_SIRV	chr10	128805572	128818147	+	7	3003	32020	84086	ENSMUSG00000025354.5	ENSMUST00000217745.1	Dnajc14	Dnajc14-202	Known	Known	None	0.20000000298023224	None	None	None	None
m54284U_191212_053548/32375619/ccs	PacBio_Hippocampus_Rep1	mm10_ERCC_SIRV	chr2	163995164	164018196	+	6	2417	6788	18105	ENSMUSG00000018326.9	ENSMUST00000018470.9	Ywhab	Ywhab-201	Known	Known	None	0.949999988079071	None	None	None	None
m54284U_191109_043049/178849121/ccs	PacBio_Cortex_Rep2	mm10_ERCC_SIRV	chr8	69209059	69230536	+	4	2980	25278	65889	ENSMUSG00000059897.5	ENSMUST00000212681.1	Zfp930	Zfp930-204	Known	Known	None	0.15000000596046448	None	None	None	None
m54284U_191107_221739/65341210/ccs	PacBio_Cortex_Rep1	mm10_ERCC_SIRV	chr10	128805572	128818145	+	7	3001	32020	84086	ENSMUSG00000025354.5	ENSMUST00000217745.1	Dnajc14	Dnajc14-202	Known	Known	None	0.20000000298023224	None	None	None	None
m54284U_191212_053548/3539432/ccs	PacBio_Hippocampus_Rep1	mm10_ERCC_SIRV	chr8	69209059	69229050	+	4	1494	25278	65889	ENSMUSG00000059897.5	ENSMUST00000212681.1	Zfp930	Zfp930-204	Known	Known	None	0.3499999940395355	None	None	None	None
m54284U_191107_221739/15993039/ccs	PacBio_Cortex_Rep1	mm10_ERCC_SIRV	chr11	120348492	120345692	-	6	1900	35041	92671	ENSMUSG00000062825.15	ENSMUST00000071555.12	Actg1	Actg1-202	Known	Known	None	0.10000000149011612	None	None	None	None
m54284U_191212_053548/32637577/ccs	PacBio_Hippocampus_Rep1	mm10_ERCC_SIRV	chr2	163995164	164018195	+	6	2416	6788	18105	ENSMUSG00000018326.9	ENSMUST00000018470.9	Ywhab	Ywhab-201	Known	Known	None	1.0	None	None	None	None
m54284U_191212_053548/84411582/ccs	PacBio_Hippocampus_Rep1	mm10_ERCC_SIRV	chr8	69209059	69229652	+	4	2096	25278	65889	ENSMUSG00000059897.5	ENSMUST00000212681.1	Zfp930	Zfp930-204	Known	Known	None	0.25	None	None	None	None
m54284U_191107_221739/87558128/ccs	PacBio_Cortex_Rep1	mm10_ERCC_SIRV	chr10	128805572	128818147	+	7	3034	32020	84089	ENSMUSG00000025354.5	ENSMUST00000026410.1	Dnajc14	Dnajc14-201	Known	Known	None	0.20000000298023224	None	None	None	None
m54284U_191212_053548/91160798/ccs	PacBio_Hippocampus_Rep1	mm10_ERCC_SIRV	chr8	69209059	69230540	+	4	2984	25278	65889	ENSMUSG00000059897.5	ENSMUST00000212681.1	Zfp930	Zfp930-204	Known	Known	None	0.25	None	None	None	None
m54284U_191107_221739/16255633/ccs	PacBio_Cortex_Rep1	mm10_ERCC_SIRV	chr11	120348492	120345692	-	6	1900	35041	92671	ENSMUSG00000062825.15	ENSMUST00000071555.12	Actg1	Actg1-202	Known	Known	None	0.10000000149011612	None	None	None	None
m54284U_191212_053548/33688357/ccs	PacBio_Hippocampus_Rep1	mm10_ERCC_SIRV	chr2	163995164	164018177	+	6	2398	6788	18105	ENSMUSG00000018326.9	ENSMUST00000018470.9	Ywhab	Ywhab-201	Known	Known	None	0.4000000059604645	None	None	None	None
m54284U_191212_053548/105710014/ccs	PacBio_Hippocampus_Rep1	mm10_ERCC_SIRV	chr8	69209059	69230533	+	4	2977	25278	65889	ENSMUSG00000059897.5	ENSMUST00000212681.1	Zfp930	Zfp930-204	Known	Known	None	0.15000000596046448	None	None	None	None
m54284U_191107_221739/102500181/ccs	PacBio_Cortex_Rep1	mm10_ERCC_SIRV	chr10	128805572	128818147	+	7	3003	32020	84086	ENSMUSG00000025354.5	ENSMUST00000217745.1	Dnajc14	Dnajc14-202	Known	Known	None	0.20000000298023224	None	None	None	None
m54284U_191212_053548/144376427/ccs	PacBio_Hippocampus_Rep1	mm10_ERCC_SIRV	chr8	69209059	69230540	+	3	2926	25278	65890	ENSMUSG00000059897.5	ENSMUST00000212312.1	Zfp930	Zfp930-203	Known	Known	None	0.25	None	None	None	None
m54284U_191107_221739/16646860/ccs	PacBio_Cortex_Rep1	mm10_ERCC_SIRV	chr11	120348490	120345692	-	6	1898	35041	92671	ENSMUSG00000062825.15	ENSMUST00000071555.12	Actg1	Actg1-202	Known	Known	None	0.10000000149011612	None	None	None	None
m54284U_191212_053548/34210608/ccs	PacBio_Hippocampus_Rep1	mm10_ERCC_SIRV	chr2	163995164	164018193	+	6	2414	6788	18105	ENSMUSG00000018326.9	ENSMUST00000018470.9	Ywhab	Ywhab-201	Known	Known	None	0.8999999761581421	None	None	None	None
m54284U_191213_120042/13763474/ccs	PacBio_Hippocampus_Rep2	mm10_ERCC_SIRV	chr8	69209059	69230535	+	4	2979	25278	65889	ENSMUSG00000059897.5	ENSMUST00000212681.1	Zfp930	Zfp930-204	Known	Known	None	0.15000000596046448	None	None	None	None
m54284U_191107_221739/106694285/ccs	PacBio_Cortex_Rep1	mm10_ERCC_SIRV	chr10	128805572	128818147	+	7	3003	32020	84086	ENSMUSG00000025354.5	ENSMUST00000217745.1	Dnajc14	Dnajc14-202	Known	Known	None	0.20000000298023224	None	None	None	None
m54284U_191213_120042/42337731/ccs	PacBio_Hippocampus_Rep2	mm10_ERCC_SIRV	chr8	69209059	69230533	+	4	2977	25278	65889	ENSMUSG00000059897.5	ENSMUST00000212681.1	Zfp930	Zfp930-204	Known	Known	None	0.15000000596046448	None	None	None	None
m54284U_191212_053548/34276702/ccs	PacBio_Hippocampus_Rep1	mm10_ERCC_SIRV	chr2	163995164	164018194	+	6	2415	6788	18105	ENSMUSG00000018326.9	ENSMUST00000018470.9	Ywhab	Ywhab-201	Known	Known	None	0.949999988079071	None	None	None	None
m54284U_191107_221739/17171436/ccs	PacBio_Cortex_Rep1	mm10_ERCC_SIRV	chr11	120348492	120345692	-	6	1900	35041	92671	ENSMUSG00000062825.15	ENSMUST00000071555.12	Actg1	Actg1-202	Known	Known	None	0.10000000149011612	None	None	None	None
m54284U_191213_120042/132842351/ccs	PacBio_Hippocampus_Rep2	mm10_ERCC_SIRV	chr8	69209059	69229050	+	3	1436	25278	65890	ENSMUSG00000059897.5	ENSMUST00000212312.1	Zfp930	Zfp930-203	Known	Known	None	0.3499999940395355	None	None	None	None
m54284U_191107_221739/107873724/ccs	PacBio_Cortex_Rep1	mm10_ERCC_SIRV	chr10	128805572	128818152	+	7	3008	32020	84086	ENSMUSG00000025354.5	ENSMUST00000217745.1	Dnajc14	Dnajc14-202	Known	Known	None	0.10000000149011612	None	None	None	None
m54284U_191213_120042/144377668/ccs	PacBio_Hippocampus_Rep2	mm10_ERCC_SIRV	chr8	69209059	69230535	+	3	2921	25278	65890	ENSMUSG00000059897.5	ENSMUST00000212312.1	Zfp930	Zfp930-203	Known	Known	None	0.15000000596046448	None	None	None	None
m54284U_191107_221739/110363851/ccs	PacBio_Cortex_Rep1	mm10_ERCC_SIRV	chr10	128805572	128818147	+	7	3003	32020	84086	ENSMUSG00000025354.5	ENSMUST00000217745.1	Dnajc14	Dnajc14-202	Known	Known	None	0.20000000298023224	None	None	None	None
m54284U_191212_053548/34734595/ccs	PacBio_Hippocampus_Rep1	mm10_ERCC_SIRV	chr2	163995164	164018195	+	6	2416	6788	18105	ENSMUSG00000018326.9	ENSMUST00000018470.9	Ywhab	Ywhab-201	Known	Known	None	1.0	None	None	None	None
m54284U_191109_043049/69664895/ccs	PacBio_Cortex_Rep2	mm10_ERCC_SIRV	chr8	69209060	69230533	+	4	2976	25278	65889	ENSMUSG00000059897.5	ENSMUST00000212681.1	Zfp930	Zfp930-204	Known	Known	None	0.15000000596046448	None	None	None	None
m54284U_191107_221739/17367984/ccs	PacBio_Cortex_Rep1	mm10_ERCC_SIRV	chr11	120348492	120345692	-	6	1900	35041	92671	ENSMUSG00000062825.15	ENSMUST00000071555.12	Actg1	Actg1-202	Known	Known	None	0.10000000149011612	None	None	None	None
m54284U_191107_221739/18285800/ccs	PacBio_Cortex_Rep1	mm10_ERCC_SIRV	chr8	69209062	69230534	+	3	2917	25278	65890	ENSMUSG00000059897.5	ENSMUST00000212312.1	Zfp930	Zfp930-203	Known	Known	None	0.15000000596046448	None	None	None	None
m54284U_191107_221739/112133897/ccs	PacBio_Cortex_Rep1	mm10_ERCC_SIRV	chr10	128805572	128818147	+	7	3003	32020	84086	ENSMUSG00000025354.5	ENSMUST00000217745.1	Dnajc14	Dnajc14-202	Known	Known	None	0.20000000298023224	None	None	None	None
m54284U_191109_043049/175570992/ccs	PacBio_Cortex_Rep2	mm10_ERCC_SIRV	chr8	69209062	69230533	+	4	2974	25278	65889	ENSMUSG00000059897.5	ENSMUST00000212681.1	Zfp930	Zfp930-204	Known	Known	None	0.15000000596046448	None	None	None	None
m54284U_191212_053548/34866599/ccs	PacBio_Hippocampus_Rep1	mm10_ERCC_SIRV	chr2	163995164	164018195	+	6	2416	6788	18105	ENSMUSG00000018326.9	ENSMUST00000018470.9	Ywhab	Ywhab-201	Known	Known	None	1.0	None	None	None	None
m54284U_191107_221739/17891341/ccs	PacBio_Cortex_Rep1	mm10_ERCC_SIRV	chr11	120348492	120345692	-	6	1900	35041	92671	ENSMUSG00000062825.15	ENSMUST00000071555.12	Actg1	Actg1-202	Known	Known	None	0.10000000149011612	None	None	None	None
m54284U_191107_221739/87557125/ccs	PacBio_Cortex_Rep1	mm10_ERCC_SIRV	chr8	69209063	69230535	+	4	2975	25278	65889	ENSMUSG00000059897.5	ENSMUST00000212681.1	Zfp930	Zfp930-204	Known	Known	None	0.15000000596046448	None	None	None	None
m54284U_191107_221739/127730153/ccs	PacBio_Cortex_Rep1	mm10_ERCC_SIRV	chr8	69209064	69230540	+	4	3038	25278	608427	ENSMUSG00000059897.5	ENCODEMT000608427	Zfp930	ENCODEMT000608427	Known	NNC	None	0.25	None	None	None	None
m54284U_191107_221739/112331264/ccs	PacBio_Cortex_Rep1	mm10_ERCC_SIRV	chr10	128805572	128818152	+	7	3008	32020	84086	ENSMUSG00000025354.5	ENSMUST00000217745.1	Dnajc14	Dnajc14-202	Known	Known	None	0.10000000149011612	None	None	None	None
m54284U_191212_053548/36045101/ccs	PacBio_Hippocampus_Rep1	mm10_ERCC_SIRV	chr2	163995164	164018195	+	6	2416	6788	18105	ENSMUSG00000018326.9	ENSMUST00000018470.9	Ywhab	Ywhab-201	Known	Known	None	1.0	None	None	None	None
m54284U_191109_043049/112199693/ccs	PacBio_Cortex_Rep2	mm10_ERCC_SIRV	chr8	69209064	69230535	+	3	2916	25278	65890	ENSMUSG00000059897.5	ENSMUST00000212312.1	Zfp930	Zfp930-203	Known	Known	None	0.15000000596046448	None	None	None	None
m54284U_191107_221739/18023105/ccs	PacBio_Cortex_Rep1	mm10_ERCC_SIRV	chr11	120348490	120345692	-	6	1898	35041	92671	ENSMUSG00000062825.15	ENSMUST00000071555.12	Actg1	Actg1-202	Known	Known	None	0.10000000149011612	None	None	None	None
m54284U_191107_221739/114427136/ccs	PacBio_Cortex_Rep1	mm10_ERCC_SIRV	chr10	128805570	128817904	+	7	3007	32020	608392	ENSMUSG00000025354.5	ENCODEMT000608392	Dnajc14	ENCODEMT000608392	Known	NNC	None	0.10000000149011612	None	None	None	None
m54284U_191107_221739/168626060/ccs	PacBio_Cortex_Rep1	mm10_ERCC_SIRV	chr8	69209066	69230535	+	3	2914	25278	65890	ENSMUSG00000059897.5	ENSMUST00000212312.1	Zfp930	Zfp930-203	Known	Known	None	0.15000000596046448	None	None	None	None
m54284U_191212_053548/36110721/ccs	PacBio_Hippocampus_Rep1	mm10_ERCC_SIRV	chr2	163995164	164018193	+	6	2414	6788	18105	ENSMUSG00000018326.9	ENSMUST00000018470.9	Ywhab	Ywhab-201	Known	Known	None	0.8999999761581421	None	None	None	None
m54284U_191109_043049/5439905/ccs	PacBio_Cortex_Rep2	mm10_ERCC_SIRV	chr8	69209066	69230535	+	4	2972	25278	65889	ENSMUSG00000059897.5	ENSMUST00000212681.1	Zfp930	Zfp930-204	Known	Known	None	0.15000000596046448	None	None	None	None
m54284U_191107_221739/119409232/ccs	PacBio_Cortex_Rep1	mm10_ERCC_SIRV	chr10	128805572	128817511	+	7	2367	32020	84086	ENSMUSG00000025354.5	ENSMUST00000217745.1	Dnajc14	Dnajc14-202	Known	Known	None	0.4000000059604645	None	None	None	None
m54284U_191107_221739/18286805/ccs	PacBio_Cortex_Rep1	mm10_ERCC_SIRV	chr11	120348475	120345692	-	6	1883	35041	92671	ENSMUSG00000062825.15	ENSMUST00000071555.12	Actg1	Actg1-202	Known	Known	None	0.10000000149011612	None	None	None	None
m54284U_191107_221739/14024944/ccs	PacBio_Cortex_Rep1	mm10_ERCC_SIRV	chr8	69209067	69230533	+	4	2969	25278	65889	ENSMUSG00000059897.5	ENSMUST00000212681.1	Zfp930	Zfp930-204	Known	Known	None	0.15000000596046448	None	None	None	None
m54284U_191212_053548/36242588/ccs	PacBio_Hippocampus_Rep1	mm10_ERCC_SIRV	chr2	163995164	164018585	+	6	2806	6788	18105	ENSMUSG00000018326.9	ENSMUST00000018470.9	Ywhab	Ywhab-201	Known	Known	None	0.15000000596046448	None	None	None	None
m54284U_191107_221739/121373249/ccs	PacBio_Cortex_Rep1	mm10_ERCC_SIRV	chr10	128805572	128818150	+	7	3006	32020	84086	ENSMUSG00000025354.5	ENSMUST00000217745.1	Dnajc14	Dnajc14-202	Known	Known	None	0.10000000149011612	None	None	None	None
m54284U_191109_043049/99877926/ccs	PacBio_Cortex_Rep2	mm10_ERCC_SIRV	chr8	69209068	69229652	+	4	2087	25278	65889	ENSMUSG00000059897.5	ENSMUST00000212681.1	Zfp930	Zfp930-204	Known	Known	None	0.25	None	None	None	None
m54284U_191107_221739/18416135/ccs	PacBio_Cortex_Rep1	mm10_ERCC_SIRV	chr11	120348493	120345692	-	6	1901	35041	92671	ENSMUSG00000062825.15	ENSMUST00000071555.12	Actg1	Actg1-202	Known	Known	None	0.10000000149011612	None	None	None	None
m54284U_191107_221739/63965676/ccs	PacBio_Cortex_Rep1	mm10_ERCC_SIRV	chr8	69209070	69230535	+	4	2968	25278	65889	ENSMUSG00000059897.5	ENSMUST00000212681.1	Zfp930	Zfp930-204	Known	Known	None	0.15000000596046448	None	None	None	None
m54284U_191107_221739/126421216/ccs	PacBio_Cortex_Rep1	mm10_ERCC_SIRV	chr10	128805572	128818152	+	7	3008	32020	84086	ENSMUSG00000025354.5	ENSMUST00000217745.1	Dnajc14	Dnajc14-202	Known	Known	None	0.10000000149011612	None	None	None	None
m54284U_191212_053548/36636184/ccs	PacBio_Hippocampus_Rep1	mm10_ERCC_SIRV	chr2	163995164	164018196	+	6	2417	6788	18105	ENSMUSG00000018326.9	ENSMUST00000018470.9	Ywhab	Ywhab-201	Known	Known	None	0.949999988079071	None	None	None	None
m54284U_191107_221739/142344903/ccs	PacBio_Cortex_Rep1	mm10_ERCC_SIRV	chr8	69209083	69228983	+	2	2800	25278	608422	ENSMUSG00000059897.5	ENCODEMT000608422	Zfp930	ENCODEMT000608422	Known	ISM	Prefix	0.4000000059604645	None	None	None	None
m54284U_191107_221739/18548837/ccs	PacBio_Cortex_Rep1	mm10_ERCC_SIRV	chr11	120348495	120345692	-	6	1903	35041	92671	ENSMUSG00000062825.15	ENSMUST00000071555.12	Actg1	Actg1-202	Known	Known	None	0.10000000149011612	None	None	None	None
m54284U_191107_221739/147392157/ccs	PacBio_Cortex_Rep1	mm10_ERCC_SIRV	chr8	69209070	69230535	+	4	2968	25278	65889	ENSMUSG00000059897.5	ENSMUST00000212681.1	Zfp930	Zfp930-204	Known	Known	None	0.15000000596046448	None	None	None	None
m54284U_191107_221739/129304036/ccs	PacBio_Cortex_Rep1	mm10_ERCC_SIRV	chr10	128805572	128818154	+	7	3010	32020	84086	ENSMUSG00000025354.5	ENSMUST00000217745.1	Dnajc14	Dnajc14-202	Known	Known	None	0.10000000149011612	None	None	None	None
m54284U_191212_053548/36833248/ccs	PacBio_Hippocampus_Rep1	mm10_ERCC_SIRV	chr2	163995164	164018246	+	6	2467	6788	18105	ENSMUSG00000018326.9	ENSMUST00000018470.9	Ywhab	Ywhab-201	Known	Known	None	0.550000011920929	None	None	None	None
m54284U_191109_043049/9176143/ccs	PacBio_Cortex_Rep2	mm10_ERCC_SIRV	chr8	69209070	69230535	+	4	2968	25278	65889	ENSMUSG00000059897.5	ENSMUST00000212681.1	Zfp930	Zfp930-204	Known	Known	None	0.15000000596046448	None	None	None	None
m54284U_191107_221739/131336702/ccs	PacBio_Cortex_Rep1	mm10_ERCC_SIRV	chr10	128805572	128818153	+	7	3009	32020	84086	ENSMUSG00000025354.5	ENSMUST00000217745.1	Dnajc14	Dnajc14-202	Known	Known	None	0.10000000149011612	None	None	None	None
m54284U_191107_221739/18612472/ccs	PacBio_Cortex_Rep1	mm10_ERCC_SIRV	chr11	120348494	120345692	-	6	1902	35041	92671	ENSMUSG00000062825.15	ENSMUST00000071555.12	Actg1	Actg1-202	Known	Known	None	0.10000000149011612	None	None	None	None
m54284U_191109_043049/26870209/ccs	PacBio_Cortex_Rep2	mm10_ERCC_SIRV	chr8	69209070	69230540	+	3	2915	25278	65890	ENSMUSG00000059897.5	ENSMUST00000212312.1	Zfp930	Zfp930-203	Known	Known	None	0.25	None	None	None	None
m54284U_191212_053548/37423730/ccs	PacBio_Hippocampus_Rep1	mm10_ERCC_SIRV	chr2	163995164	164018196	+	6	2417	6788	18105	ENSMUSG00000018326.9	ENSMUST00000018470.9	Ywhab	Ywhab-201	Known	Known	None	0.949999988079071	None	None	None	None
m54284U_191109_043049/29099978/ccs	PacBio_Cortex_Rep2	mm10_ERCC_SIRV	chr8	69209070	69230535	+	3	2969	25278	608428	ENSMUSG00000059897.5	ENCODEMT000608428	Zfp930	ENCODEMT000608428	Known	NIC	None	0.15000000596046448	None	None	None	None
m54284U_191107_221739/141033604/ccs	PacBio_Cortex_Rep1	mm10_ERCC_SIRV	chr10	128805572	128818147	+	7	3003	32020	84086	ENSMUSG00000025354.5	ENSMUST00000217745.1	Dnajc14	Dnajc14-202	Known	Known	None	0.20000000298023224	None	None	None	None
m54284U_191107_221739/18613353/ccs	PacBio_Cortex_Rep1	mm10_ERCC_SIRV	chr11	120348494	120345692	-	6	1902	35041	92671	ENSMUSG00000062825.15	ENSMUST00000071555.12	Actg1	Actg1-202	Known	Known	None	0.10000000149011612	None	None	None	None
m54284U_191109_043049/31261981/ccs	PacBio_Cortex_Rep2	mm10_ERCC_SIRV	chr8	69209070	69230535	+	4	2968	25278	65889	ENSMUSG00000059897.5	ENSMUST00000212681.1	Zfp930	Zfp930-204	Known	Known	None	0.15000000596046448	None	None	None	None
m54284U_191212_053548/37748841/ccs	PacBio_Hippocampus_Rep1	mm10_ERCC_SIRV	chr2	163995164	164018195	+	6	2416	6788	18105	ENSMUSG00000018326.9	ENSMUST00000018470.9	Ywhab	Ywhab-201	Known	Known	None	1.0	None	None	None	None
m54284U_191109_043049/60623583/ccs	PacBio_Cortex_Rep2	mm10_ERCC_SIRV	chr8	69209070	69230535	+	4	2968	25278	65889	ENSMUSG00000059897.5	ENSMUST00000212681.1	Zfp930	Zfp930-204	Known	Known	None	0.15000000596046448	None	None	None	None
m54284U_191107_221739/145885605/ccs	PacBio_Cortex_Rep1	mm10_ERCC_SIRV	chr10	128805572	128817519	+	7	2375	32020	84086	ENSMUSG00000025354.5	ENSMUST00000217745.1	Dnajc14	Dnajc14-202	Known	Known	None	0.30000001192092896	None	None	None	None
m54284U_191109_043049/76350025/ccs	PacBio_Cortex_Rep2	mm10_ERCC_SIRV	chr8	69209070	69229643	+	4	2076	25278	65889	ENSMUSG00000059897.5	ENSMUST00000212681.1	Zfp930	Zfp930-204	Known	Known	None	0.25	None	None	None	None
m54284U_191107_221739/18614371/ccs	PacBio_Cortex_Rep1	mm10_ERCC_SIRV	chr11	120348495	120345692	-	6	1903	35041	92671	ENSMUSG00000062825.15	ENSMUST00000071555.12	Actg1	Actg1-202	Known	Known	None	0.10000000149011612	None	None	None	None
m54284U_191109_043049/151846914/ccs	PacBio_Cortex_Rep2	mm10_ERCC_SIRV	chr8	69209070	69211294	+	1	2225	25278	65891	ENSMUSG00000059897.5	ENSMUST00000212020.1	Zfp930	Zfp930-202	Known	Known	None	0.6499999761581421	None	None	None	None
m54284U_191212_053548/38144329/ccs	PacBio_Hippocampus_Rep1	mm10_ERCC_SIRV	chr2	163995164	164018195	+	6	2416	6788	18105	ENSMUSG00000018326.9	ENSMUST00000018470.9	Ywhab	Ywhab-201	Known	Known	None	1.0	None	None	None	None
m54284U_191107_221739/148702556/ccs	PacBio_Cortex_Rep1	mm10_ERCC_SIRV	chr10	128805572	128818152	+	7	3008	32020	84086	ENSMUSG00000025354.5	ENSMUST00000217745.1	Dnajc14	Dnajc14-202	Known	Known	None	0.10000000149011612	None	None	None	None
m54284U_191213_120042/87818650/ccs	PacBio_Hippocampus_Rep2	mm10_ERCC_SIRV	chr8	69209070	69229049	+	3	1424	25278	65890	ENSMUSG00000059897.5	ENSMUST00000212312.1	Zfp930	Zfp930-203	Known	Known	None	0.3499999940395355	None	None	None	None
m54284U_191107_221739/18745697/ccs	PacBio_Cortex_Rep1	mm10_ERCC_SIRV	chr11	120348494	120345692	-	6	1902	35041	92671	ENSMUSG00000062825.15	ENSMUST00000071555.12	Actg1	Actg1-202	Known	Known	None	0.10000000149011612	None	None	None	None
m54284U_191107_221739/105579545/ccs	PacBio_Cortex_Rep1	mm10_ERCC_SIRV	chr8	69209071	69230535	+	4	2967	25278	65889	ENSMUSG00000059897.5	ENSMUST00000212681.1	Zfp930	Zfp930-204	Known	Known	None	0.15000000596046448	None	None	None	None
m54284U_191107_221739/150275507/ccs	PacBio_Cortex_Rep1	mm10_ERCC_SIRV	chr10	128805572	128818147	+	7	3003	32020	84086	ENSMUSG00000025354.5	ENSMUST00000217745.1	Dnajc14	Dnajc14-202	Known	Known	None	0.20000000298023224	None	None	None	None
m54284U_191212_053548/39387241/ccs	PacBio_Hippocampus_Rep1	mm10_ERCC_SIRV	chr2	163995164	164018195	+	6	2416	6788	18105	ENSMUSG00000018326.9	ENSMUST00000018470.9	Ywhab	Ywhab-201	Known	Known	None	1.0	None	None	None	None
m54284U_191109_043049/112789030/ccs	PacBio_Cortex_Rep2	mm10_ERCC_SIRV	chr8	69209071	69230535	+	4	2967	25278	65889	ENSMUSG00000059897.5	ENSMUST00000212681.1	Zfp930	Zfp930-204	Known	Known	None	0.15000000596046448	None	None	None	None
m54284U_191107_221739/162923183/ccs	PacBio_Cortex_Rep1	mm10_ERCC_SIRV	chr10	128805572	128818151	+	7	3007	32020	84086	ENSMUSG00000025354.5	ENSMUST00000217745.1	Dnajc14	Dnajc14-202	Known	Known	None	0.10000000149011612	None	None	None	None
m54284U_191107_221739/18876525/ccs	PacBio_Cortex_Rep1	mm10_ERCC_SIRV	chr11	120348485	120345692	-	6	1893	35041	92671	ENSMUSG00000062825.15	ENSMUST00000071555.12	Actg1	Actg1-202	Known	Known	None	0.10000000149011612	None	None	None	None
m54284U_191107_221739/164366296/ccs	PacBio_Cortex_Rep1	mm10_ERCC_SIRV	chr8	69209086	69230534	+	2	4279	25278	608422	ENSMUSG00000059897.5	ENCODEMT000608422	Zfp930	ENCODEMT000608422	Known	ISM	Prefix	0.15000000596046448	None	None	None	None
m54284U_191212_053548/39651277/ccs	PacBio_Hippocampus_Rep1	mm10_ERCC_SIRV	chr2	163995164	164017383	+	6	1604	6788	18105	ENSMUSG00000018326.9	ENSMUST00000018470.9	Ywhab	Ywhab-201	Known	Known	None	0.30000001192092896	None	None	None	None
m54284U_191107_221739/22940433/ccs	PacBio_Cortex_Rep1	mm10_ERCC_SIRV	chr8	69209075	69229048	+	4	1476	25278	65889	ENSMUSG00000059897.5	ENSMUST00000212681.1	Zfp930	Zfp930-204	Known	Known	None	0.3499999940395355	None	None	None	None
m54284U_191107_221739/163186924/ccs	PacBio_Cortex_Rep1	mm10_ERCC_SIRV	chr10	128805572	128818151	+	7	3007	32020	84086	ENSMUSG00000025354.5	ENSMUST00000217745.1	Dnajc14	Dnajc14-202	Known	Known	None	0.10000000149011612	None	None	None	None
m54284U_191107_221739/31852787/ccs	PacBio_Cortex_Rep1	mm10_ERCC_SIRV	chr8	69209075	69230535	+	4	2963	25278	65889	ENSMUSG00000059897.5	ENSMUST00000212681.1	Zfp930	Zfp930-204	Known	Known	None	0.15000000596046448	None	None	None	None
m54284U_191107_221739/18940802/ccs	PacBio_Cortex_Rep1	mm10_ERCC_SIRV	chr11	120348492	120345692	-	6	1900	35041	92671	ENSMUSG00000062825.15	ENSMUST00000071555.12	Actg1	Actg1-202	Known	Known	None	0.10000000149011612	None	None	None	None
m54284U_191212_053548/39912272/ccs	PacBio_Hippocampus_Rep1	mm10_ERCC_SIRV	chr2	163995164	164018195	+	6	2416	6788	18105	ENSMUSG00000018326.9	ENSMUST00000018470.9	Ywhab	Ywhab-201	Known	Known	None	1.0	None	None	None	None
m54284U_191107_221739/42600930/ccs	PacBio_Cortex_Rep1	mm10_ERCC_SIRV	chr8	69209075	69229050	+	4	1478	25278	65889	ENSMUSG00000059897.5	ENSMUST00000212681.1	Zfp930	Zfp930-204	Known	Known	None	0.3499999940395355	None	None	None	None
m54284U_191107_221739/172098426/ccs	PacBio_Cortex_Rep1	mm10_ERCC_SIRV	chr10	128805572	128818150	+	7	3006	32020	84086	ENSMUSG00000025354.5	ENSMUST00000217745.1	Dnajc14	Dnajc14-202	Known	Known	None	0.10000000149011612	None	None	None	None
m54284U_191109_043049/58198709/ccs	PacBio_Cortex_Rep2	mm10_ERCC_SIRV	chr8	69209075	69229050	+	4	1478	25278	65889	ENSMUSG00000059897.5	ENSMUST00000212681.1	Zfp930	Zfp930-204	Known	Known	None	0.3499999940395355	None	None	None	None
m54284U_191212_053548/40174416/ccs	PacBio_Hippocampus_Rep1	mm10_ERCC_SIRV	chr2	163995164	164018195	+	6	2416	6788	18105	ENSMUSG00000018326.9	ENSMUST00000018470.9	Ywhab	Ywhab-201	Known	Known	None	1.0	None	None	None	None
m54284U_191107_221739/19008092/ccs	PacBio_Cortex_Rep1	mm10_ERCC_SIRV	chr11	120348495	120345692	-	6	1903	35041	92671	ENSMUSG00000062825.15	ENSMUST00000071555.12	Actg1	Actg1-202	Known	Known	None	0.10000000149011612	None	None	None	None
m54284U_191109_043049/3146344/ccs	PacBio_Cortex_Rep2	mm10_ERCC_SIRV	chr10	128805572	128817509	+	7	2365	32020	84086	ENSMUSG00000025354.5	ENSMUST00000217745.1	Dnajc14	Dnajc14-202	Known	Known	None	0.3499999940395355	None	None	None	None
m54284U_191109_043049/173408580/ccs	PacBio_Cortex_Rep2	mm10_ERCC_SIRV	chr8	69209075	69230535	+	3	2905	25278	65890	ENSMUSG00000059897.5	ENSMUST00000212312.1	Zfp930	Zfp930-203	Known	Known	None	0.15000000596046448	None	None	None	None
m54284U_191212_053548/103875184/ccs	PacBio_Hippocampus_Rep1	mm10_ERCC_SIRV	chr8	69209075	69230534	+	4	2962	25278	65889	ENSMUSG00000059897.5	ENSMUST00000212681.1	Zfp930	Zfp930-204	Known	Known	None	0.15000000596046448	None	None	None	None
m54284U_191212_053548/40240388/ccs	PacBio_Hippocampus_Rep1	mm10_ERCC_SIRV	chr2	163995164	164018195	+	6	2416	6788	18105	ENSMUSG00000018326.9	ENSMUST00000018470.9	Ywhab	Ywhab-201	Known	Known	None	1.0	None	None	None	None
m54284U_191109_043049/13371276/ccs	PacBio_Cortex_Rep2	mm10_ERCC_SIRV	chr10	128805572	128817503	+	7	2359	32020	84086	ENSMUSG00000025354.5	ENSMUST00000217745.1	Dnajc14	Dnajc14-202	Known	Known	None	0.6000000238418579	None	None	None	None
m54284U_191107_221739/19071190/ccs	PacBio_Cortex_Rep1	mm10_ERCC_SIRV	chr11	120348495	120345692	-	6	1903	35041	92671	ENSMUSG00000062825.15	ENSMUST00000071555.12	Actg1	Actg1-202	Known	Known	None	0.10000000149011612	None	None	None	None
m54284U_191212_053548/123077278/ccs	PacBio_Hippocampus_Rep1	mm10_ERCC_SIRV	chr8	69209075	69230534	+	4	2962	25278	65889	ENSMUSG00000059897.5	ENSMUST00000212681.1	Zfp930	Zfp930-204	Known	Known	None	0.15000000596046448	None	None	None	None
m54284U_191212_053548/142868862/ccs	PacBio_Hippocampus_Rep1	mm10_ERCC_SIRV	chr8	69209075	69230534	+	4	2962	25278	65889	ENSMUSG00000059897.5	ENSMUST00000212681.1	Zfp930	Zfp930-204	Known	Known	None	0.15000000596046448	None	None	None	None
m54284U_191109_043049/15731173/ccs	PacBio_Cortex_Rep2	mm10_ERCC_SIRV	chr10	128805572	128818147	+	7	3003	32020	84086	ENSMUSG00000025354.5	ENSMUST00000217745.1	Dnajc14	Dnajc14-202	Known	Known	None	0.20000000298023224	None	None	None	None
m54284U_191212_053548/40567757/ccs	PacBio_Hippocampus_Rep1	mm10_ERCC_SIRV	chr2	163995164	164018195	+	6	2416	6788	18105	ENSMUSG00000018326.9	ENSMUST00000018470.9	Ywhab	Ywhab-201	Known	Known	None	1.0	None	None	None	None
m54284U_191107_221739/19136841/ccs	PacBio_Cortex_Rep1	mm10_ERCC_SIRV	chr11	120348495	120345692	-	6	1903	35041	92671	ENSMUSG00000062825.15	ENSMUST00000071555.12	Actg1	Actg1-202	Known	Known	None	0.10000000149011612	None	None	None	None
m54284U_191213_120042/30081263/ccs	PacBio_Hippocampus_Rep2	mm10_ERCC_SIRV	chr8	69209075	69230533	+	4	2961	25278	65889	ENSMUSG00000059897.5	ENSMUST00000212681.1	Zfp930	Zfp930-204	Known	Known	None	0.15000000596046448	None	None	None	None
m54284U_191213_120042/95095561/ccs	PacBio_Hippocampus_Rep2	mm10_ERCC_SIRV	chr8	69209075	69230533	+	4	2961	25278	65889	ENSMUSG00000059897.5	ENSMUST00000212681.1	Zfp930	Zfp930-204	Known	Known	None	0.15000000596046448	None	None	None	None
m54284U_191109_043049/44305066/ccs	PacBio_Cortex_Rep2	mm10_ERCC_SIRV	chr10	128805572	128818147	+	7	2966	32020	84086	ENSMUSG00000025354.5	ENSMUST00000217745.1	Dnajc14	Dnajc14-202	Known	Known	None	0.20000000298023224	None	None	None	None
m54284U_191212_053548/41420391/ccs	PacBio_Hippocampus_Rep1	mm10_ERCC_SIRV	chr2	163995164	164018193	+	6	2414	6788	18105	ENSMUSG00000018326.9	ENSMUST00000018470.9	Ywhab	Ywhab-201	Known	Known	None	0.8999999761581421	None	None	None	None
m54284U_191107_221739/53216864/ccs	PacBio_Cortex_Rep1	mm10_ERCC_SIRV	chr8	69209076	69229541	+	4	1968	25278	65889	ENSMUSG00000059897.5	ENSMUST00000212681.1	Zfp930	Zfp930-204	Known	Known	None	0.550000011920929	None	None	None	None
m54284U_191107_221739/19268566/ccs	PacBio_Cortex_Rep1	mm10_ERCC_SIRV	chr11	120348492	120345692	-	6	1900	35041	92671	ENSMUSG00000062825.15	ENSMUST00000071555.12	Actg1	Actg1-202	Known	Known	None	0.10000000149011612	None	None	None	None
m54284U_191109_043049/63440593/ccs	PacBio_Cortex_Rep2	mm10_ERCC_SIRV	chr10	128805572	128818152	+	7	2990	32020	84086	ENSMUSG00000025354.5	ENSMUST00000217745.1	Dnajc14	Dnajc14-202	Known	Known	None	0.10000000149011612	None	None	None	None
m54284U_191107_221739/144837146/ccs	PacBio_Cortex_Rep1	mm10_ERCC_SIRV	chr8	69209076	69229039	+	3	1408	25278	65890	ENSMUSG00000059897.5	ENSMUST00000212312.1	Zfp930	Zfp930-203	Known	Known	None	0.5	None	None	None	None
m54284U_191212_053548/41550316/ccs	PacBio_Hippocampus_Rep1	mm10_ERCC_SIRV	chr2	163995164	164018196	+	6	2417	6788	18105	ENSMUSG00000018326.9	ENSMUST00000018470.9	Ywhab	Ywhab-201	Known	Known	None	0.949999988079071	None	None	None	None
m54284U_191107_221739/171443262/ccs	PacBio_Cortex_Rep1	mm10_ERCC_SIRV	chr8	69209076	69230535	+	4	2962	25278	65889	ENSMUSG00000059897.5	ENSMUST00000212681.1	Zfp930	Zfp930-204	Known	Known	None	0.15000000596046448	None	None	None	None
m54284U_191107_221739/19400199/ccs	PacBio_Cortex_Rep1	mm10_ERCC_SIRV	chr11	120348492	120345692	-	6	1900	35041	92671	ENSMUSG00000062825.15	ENSMUST00000071555.12	Actg1	Actg1-202	Known	Known	None	0.10000000149011612	None	None	None	None
m54284U_191109_043049/72812002/ccs	PacBio_Cortex_Rep2	mm10_ERCC_SIRV	chr10	128805572	128818153	+	7	3009	32020	84086	ENSMUSG00000025354.5	ENSMUST00000217745.1	Dnajc14	Dnajc14-202	Known	Known	None	0.10000000149011612	None	None	None	None
m54284U_191109_043049/20712099/ccs	PacBio_Cortex_Rep2	mm10_ERCC_SIRV	chr8	69209076	69230534	+	4	2961	25278	65889	ENSMUSG00000059897.5	ENSMUST00000212681.1	Zfp930	Zfp930-204	Known	Known	None	0.15000000596046448	None	None	None	None
m54284U_191212_053548/42010845/ccs	PacBio_Hippocampus_Rep1	mm10_ERCC_SIRV	chr2	163995164	164018195	+	6	2416	6788	18105	ENSMUSG00000018326.9	ENSMUST00000018470.9	Ywhab	Ywhab-201	Known	Known	None	1.0	None	None	None	None
m54284U_191109_043049/43647006/ccs	PacBio_Cortex_Rep2	mm10_ERCC_SIRV	chr8	69209076	69229535	+	4	1962	25278	65889	ENSMUSG00000059897.5	ENSMUST00000212681.1	Zfp930	Zfp930-204	Known	Known	None	0.6499999761581421	None	None	None	None
m54284U_191109_043049/74777565/ccs	PacBio_Cortex_Rep2	mm10_ERCC_SIRV	chr10	128805572	128817503	+	7	2359	32020	84086	ENSMUSG00000025354.5	ENSMUST00000217745.1	Dnajc14	Dnajc14-202	Known	Known	None	0.6000000238418579	None	None	None	None
m54284U_191107_221739/19660940/ccs	PacBio_Cortex_Rep1	mm10_ERCC_SIRV	chr11	120348495	120345692	-	6	1903	35041	92671	ENSMUSG00000062825.15	ENSMUST00000071555.12	Actg1	Actg1-202	Known	Known	None	0.10000000149011612	None	None	None	None
m54284U_191109_043049/51251707/ccs	PacBio_Cortex_Rep2	mm10_ERCC_SIRV	chr8	69209076	69230537	+	3	2906	25278	65890	ENSMUSG00000059897.5	ENSMUST00000212312.1	Zfp930	Zfp930-203	Known	Known	None	0.20000000298023224	None	None	None	None
m54284U_191109_043049/80282498/ccs	PacBio_Cortex_Rep2	mm10_ERCC_SIRV	chr10	128805572	128817515	+	7	2371	32020	84086	ENSMUSG00000025354.5	ENSMUST00000217745.1	Dnajc14	Dnajc14-202	Known	Known	None	0.30000001192092896	None	None	None	None
m54284U_191109_043049/64947117/ccs	PacBio_Cortex_Rep2	mm10_ERCC_SIRV	chr8	69209076	69230535	+	4	2962	25278	65889	ENSMUSG00000059897.5	ENSMUST00000212681.1	Zfp930	Zfp930-204	Known	Known	None	0.15000000596046448	None	None	None	None
m54284U_191212_053548/42074770/ccs	PacBio_Hippocampus_Rep1	mm10_ERCC_SIRV	chr2	163995164	164018195	+	6	2416	6788	18105	ENSMUSG00000018326.9	ENSMUST00000018470.9	Ywhab	Ywhab-201	Known	Known	None	1.0	None	None	None	None
m54284U_191107_221739/19860053/ccs	PacBio_Cortex_Rep1	mm10_ERCC_SIRV	chr11	120347986	120345692	-	5	1752	35041	92672	ENSMUSG00000062825.15	ENSMUST00000106215.10	Actg1	Actg1-204	Known	Known	None	0.10000000149011612	None	None	None	None
m54284U_191109_043049/65274483/ccs	PacBio_Cortex_Rep2	mm10_ERCC_SIRV	chr8	69209076	69230531	+	4	2958	25278	65889	ENSMUSG00000059897.5	ENSMUST00000212681.1	Zfp930	Zfp930-204	Known	Known	None	0.20000000298023224	None	None	None	None
m54284U_191109_043049/81529055/ccs	PacBio_Cortex_Rep2	mm10_ERCC_SIRV	chr10	128805572	128818147	+	7	3003	32020	84086	ENSMUSG00000025354.5	ENSMUST00000217745.1	Dnajc14	Dnajc14-202	Known	Known	None	0.20000000298023224	None	None	None	None
m54284U_191212_053548/10552789/ccs	PacBio_Hippocampus_Rep1	mm10_ERCC_SIRV	chr8	69209076	69230533	+	4	2960	25278	65889	ENSMUSG00000059897.5	ENSMUST00000212681.1	Zfp930	Zfp930-204	Known	Known	None	0.15000000596046448	None	None	None	None
m54284U_191212_053548/42338893/ccs	PacBio_Hippocampus_Rep1	mm10_ERCC_SIRV	chr2	163995164	164018190	+	6	2411	6788	18105	ENSMUSG00000018326.9	ENSMUST00000018470.9	Ywhab	Ywhab-201	Known	Known	None	0.8999999761581421	None	None	None	None
m54284U_191212_053548/34342438/ccs	PacBio_Hippocampus_Rep1	mm10_ERCC_SIRV	chr8	69209076	69230535	+	3	2904	25278	65890	ENSMUSG00000059897.5	ENSMUST00000212312.1	Zfp930	Zfp930-203	Known	Known	None	0.15000000596046448	None	None	None	None
m54284U_191109_043049/82905149/ccs	PacBio_Cortex_Rep2	mm10_ERCC_SIRV	chr10	128805572	128818147	+	7	3003	32020	84086	ENSMUSG00000025354.5	ENSMUST00000217745.1	Dnajc14	Dnajc14-202	Known	Known	None	0.20000000298023224	None	None	None	None
m54284U_191212_053548/41877989/ccs	PacBio_Hippocampus_Rep1	mm10_ERCC_SIRV	chr8	69209076	69230538	+	3	2907	25278	65890	ENSMUSG00000059897.5	ENSMUST00000212312.1	Zfp930	Zfp930-203	Known	Known	None	0.25	None	None	None	None
m54284U_191212_053548/42468149/ccs	PacBio_Hippocampus_Rep1	mm10_ERCC_SIRV	chr2	163995164	164018196	+	6	2417	6788	18105	ENSMUSG00000018326.9	ENSMUST00000018470.9	Ywhab	Ywhab-201	Known	Known	None	0.949999988079071	None	None	None	None
m54284U_191212_053548/76023367/ccs	PacBio_Hippocampus_Rep1	mm10_ERCC_SIRV	chr8	69209076	69229045	+	4	1472	25278	65889	ENSMUSG00000059897.5	ENSMUST00000212681.1	Zfp930	Zfp930-204	Known	Known	None	0.4000000059604645	None	None	None	None
m54284U_191109_043049/116588748/ccs	PacBio_Cortex_Rep2	mm10_ERCC_SIRV	chr10	128805572	128818147	+	7	3003	32020	84086	ENSMUSG00000025354.5	ENSMUST00000217745.1	Dnajc14	Dnajc14-202	Known	Known	None	0.20000000298023224	None	None	None	None
m54284U_191212_053548/121112958/ccs	PacBio_Hippocampus_Rep1	mm10_ERCC_SIRV	chr8	69209076	69230539	+	3	2908	25278	65890	ENSMUSG00000059897.5	ENSMUST00000212312.1	Zfp930	Zfp930-203	Known	Known	None	0.25	None	None	None	None
m54284U_191212_053548/42796014/ccs	PacBio_Hippocampus_Rep1	mm10_ERCC_SIRV	chr2	163995164	164018195	+	6	2416	6788	18105	ENSMUSG00000018326.9	ENSMUST00000018470.9	Ywhab	Ywhab-201	Known	Known	None	1.0	None	None	None	None
m54284U_191212_053548/121505146/ccs	PacBio_Hippocampus_Rep1	mm10_ERCC_SIRV	chr8	69209076	69229048	+	4	1475	25278	65889	ENSMUSG00000059897.5	ENSMUST00000212681.1	Zfp930	Zfp930-204	Known	Known	None	0.3499999940395355	None	None	None	None
m54284U_191109_043049/145031724/ccs	PacBio_Cortex_Rep2	mm10_ERCC_SIRV	chr10	128805572	128818147	+	7	3003	32020	84086	ENSMUSG00000025354.5	ENSMUST00000217745.1	Dnajc14	Dnajc14-202	Known	Known	None	0.20000000298023224	None	None	None	None
m54284U_191107_221739/19924718/ccs	PacBio_Cortex_Rep1	mm10_ERCC_SIRV	chr11	120348492	120345692	-	6	1900	35041	92671	ENSMUSG00000062825.15	ENSMUST00000071555.12	Actg1	Actg1-202	Known	Known	None	0.10000000149011612	None	None	None	None
m54284U_191212_053548/134481017/ccs	PacBio_Hippocampus_Rep1	mm10_ERCC_SIRV	chr8	69209076	69229049	+	4	1476	25278	65889	ENSMUSG00000059897.5	ENSMUST00000212681.1	Zfp930	Zfp930-204	Known	Known	None	0.3499999940395355	None	None	None	None
m54284U_191212_053548/44108549/ccs	PacBio_Hippocampus_Rep1	mm10_ERCC_SIRV	chr2	163995164	164018195	+	6	2416	6788	18105	ENSMUSG00000018326.9	ENSMUST00000018470.9	Ywhab	Ywhab-201	Known	Known	None	1.0	None	None	None	None
m54284U_191109_043049/164431514/ccs	PacBio_Cortex_Rep2	mm10_ERCC_SIRV	chr10	128805572	128818169	+	7	3025	32020	84086	ENSMUSG00000025354.5	ENSMUST00000217745.1	Dnajc14	Dnajc14-202	Known	Known	None	0.20000000298023224	None	None	None	None
m54284U_191212_053548/144377129/ccs	PacBio_Hippocampus_Rep1	mm10_ERCC_SIRV	chr8	69209076	69229048	+	4	1475	25278	65889	ENSMUSG00000059897.5	ENSMUST00000212681.1	Zfp930	Zfp930-204	Known	Known	None	0.3499999940395355	None	None	None	None
m54284U_191212_053548/165873303/ccs	PacBio_Hippocampus_Rep1	mm10_ERCC_SIRV	chr8	69209076	69229051	+	4	1478	25278	65889	ENSMUSG00000059897.5	ENSMUST00000212681.1	Zfp930	Zfp930-204	Known	Known	None	0.3499999940395355	None	None	None	None
m54284U_191107_221739/20055022/ccs	PacBio_Cortex_Rep1	mm10_ERCC_SIRV	chr11	120348495	120345692	-	6	1903	35041	92671	ENSMUSG00000062825.15	ENSMUST00000071555.12	Actg1	Actg1-202	Known	Known	None	0.10000000149011612	None	None	None	None
m54284U_191212_053548/44632516/ccs	PacBio_Hippocampus_Rep1	mm10_ERCC_SIRV	chr2	163995164	164018194	+	6	2415	6788	18105	ENSMUSG00000018326.9	ENSMUST00000018470.9	Ywhab	Ywhab-201	Known	Known	None	0.949999988079071	None	None	None	None
m54284U_191109_043049/164629054/ccs	PacBio_Cortex_Rep2	mm10_ERCC_SIRV	chr10	128805572	128818150	+	7	3006	32020	84086	ENSMUSG00000025354.5	ENSMUST00000217745.1	Dnajc14	Dnajc14-202	Known	Known	None	0.10000000149011612	None	None	None	None
m54284U_191213_120042/17369203/ccs	PacBio_Hippocampus_Rep2	mm10_ERCC_SIRV	chr8	69209076	69230533	+	4	2960	25278	65889	ENSMUSG00000059897.5	ENSMUST00000212681.1	Zfp930	Zfp930-204	Known	Known	None	0.15000000596046448	None	None	None	None
m54284U_191213_120042/67305850/ccs	PacBio_Hippocampus_Rep2	mm10_ERCC_SIRV	chr8	69209076	69230535	+	3	2904	25278	65890	ENSMUSG00000059897.5	ENSMUST00000212312.1	Zfp930	Zfp930-203	Known	Known	None	0.15000000596046448	None	None	None	None
m54284U_191107_221739/20055708/ccs	PacBio_Cortex_Rep1	mm10_ERCC_SIRV	chr11	120348493	120345692	-	6	1901	35041	92671	ENSMUSG00000062825.15	ENSMUST00000071555.12	Actg1	Actg1-202	Known	Known	None	0.10000000149011612	None	None	None	None
m54284U_191212_053548/2886095/ccs	PacBio_Hippocampus_Rep1	mm10_ERCC_SIRV	chr10	128805572	128817874	+	7	2730	32020	84086	ENSMUSG00000025354.5	ENSMUST00000217745.1	Dnajc14	Dnajc14-202	Known	Known	None	0.44999998807907104	None	None	None	None
m54284U_191212_053548/44762926/ccs	PacBio_Hippocampus_Rep1	mm10_ERCC_SIRV	chr2	163995164	164018190	+	6	2411	6788	18105	ENSMUSG00000018326.9	ENSMUST00000018470.9	Ywhab	Ywhab-201	Known	Known	None	0.8999999761581421	None	None	None	None
m54284U_191213_120042/93979624/ccs	PacBio_Hippocampus_Rep2	mm10_ERCC_SIRV	chr8	69209076	69230533	+	4	2960	25278	65889	ENSMUSG00000059897.5	ENSMUST00000212681.1	Zfp930	Zfp930-204	Known	Known	None	0.15000000596046448	None	None	None	None
m54284U_191213_120042/138348231/ccs	PacBio_Hippocampus_Rep2	mm10_ERCC_SIRV	chr8	69209076	69230533	+	3	2902	25278	65890	ENSMUSG00000059897.5	ENSMUST00000212312.1	Zfp930	Zfp930-203	Known	Known	None	0.15000000596046448	None	None	None	None
m54284U_191213_120042/166594733/ccs	PacBio_Hippocampus_Rep2	mm10_ERCC_SIRV	chr8	69209076	69229050	+	5	1594	25278	608429	ENSMUSG00000059897.5	ENCODEMT000608429	Zfp930	ENCODEMT000608429	Known	NNC	None	0.3499999940395355	None	None	None	None
m54284U_191212_053548/17172653/ccs	PacBio_Hippocampus_Rep1	mm10_ERCC_SIRV	chr10	128805572	128817501	+	7	2357	32020	84086	ENSMUSG00000025354.5	ENSMUST00000217745.1	Dnajc14	Dnajc14-202	Known	Known	None	0.5	None	None	None	None
m54284U_191107_221739/20056601/ccs	PacBio_Cortex_Rep1	mm10_ERCC_SIRV	chr11	120348495	120345692	-	6	1903	35041	92671	ENSMUSG00000062825.15	ENSMUST00000071555.12	Actg1	Actg1-202	Known	Known	None	0.10000000149011612	None	None	None	None
m54284U_191212_053548/44826782/ccs	PacBio_Hippocampus_Rep1	mm10_ERCC_SIRV	chr2	163995164	164018196	+	6	2417	6788	18105	ENSMUSG00000018326.9	ENSMUST00000018470.9	Ywhab	Ywhab-201	Known	Known	None	0.949999988079071	None	None	None	None
m54284U_191212_053548/31393384/ccs	PacBio_Hippocampus_Rep1	mm10_ERCC_SIRV	chr8	69209077	69229050	+	4	1476	25278	65889	ENSMUSG00000059897.5	ENSMUST00000212681.1	Zfp930	Zfp930-204	Known	Known	None	0.3499999940395355	None	None	None	None
m54284U_191212_053548/29427568/ccs	PacBio_Hippocampus_Rep1	mm10_ERCC_SIRV	chr10	128805572	128818320	+	7	3176	32020	84086	ENSMUSG00000025354.5	ENSMUST00000217745.1	Dnajc14	Dnajc14-202	Known	Known	None	0.15000000596046448	None	None	None	None
m54284U_191212_053548/30606674/ccs	PacBio_Hippocampus_Rep1	mm10_ERCC_SIRV	chr10	128805572	128818150	+	8	2962	32020	608430	ENSMUSG00000025354.5	ENCODEMT000608430	Dnajc14	ENCODEMT000608430	Known	NNC	None	0.10000000149011612	None	None	None	None
m54284U_191107_221739/133497306/ccs	PacBio_Cortex_Rep1	mm10_ERCC_SIRV	chr8	69209078	69230534	+	4	2959	25278	65889	ENSMUSG00000059897.5	ENSMUST00000212681.1	Zfp930	Zfp930-204	Known	Known	None	0.15000000596046448	None	None	None	None
m54284U_191212_053548/45154810/ccs	PacBio_Hippocampus_Rep1	mm10_ERCC_SIRV	chr2	163995164	164018193	+	6	2414	6788	18105	ENSMUSG00000018326.9	ENSMUST00000018470.9	Ywhab	Ywhab-201	Known	Known	None	0.8999999761581421	None	None	None	None
m54284U_191107_221739/20185267/ccs	PacBio_Cortex_Rep1	mm10_ERCC_SIRV	chr11	120348495	120345692	-	6	1903	35041	92671	ENSMUSG00000062825.15	ENSMUST00000071555.12	Actg1	Actg1-202	Known	Known	None	0.10000000149011612	None	None	None	None
m54284U_191107_221739/30213935/ccs	PacBio_Cortex_Rep1	mm10_ERCC_SIRV	chr8	69209079	69230535	+	4	2959	25278	65889	ENSMUSG00000059897.5	ENSMUST00000212681.1	Zfp930	Zfp930-204	Known	Known	None	0.15000000596046448	None	None	None	None
m54284U_191109_043049/61867243/ccs	PacBio_Cortex_Rep2	mm10_ERCC_SIRV	chr8	69209080	69230535	+	4	2958	25278	65889	ENSMUSG00000059897.5	ENSMUST00000212681.1	Zfp930	Zfp930-204	Known	Known	None	0.15000000596046448	None	None	None	None
m54284U_191212_053548/68027938/ccs	PacBio_Hippocampus_Rep1	mm10_ERCC_SIRV	chr10	128805572	128817503	+	7	2359	32020	84086	ENSMUSG00000025354.5	ENSMUST00000217745.1	Dnajc14	Dnajc14-202	Known	Known	None	0.6000000238418579	None	None	None	None
m54284U_191212_053548/45286494/ccs	PacBio_Hippocampus_Rep1	mm10_ERCC_SIRV	chr2	163995164	164017873	+	6	2094	6788	18105	ENSMUSG00000018326.9	ENSMUST00000018470.9	Ywhab	Ywhab-201	Known	Known	None	0.699999988079071	None	None	None	None
m54284U_191107_221739/20185297/ccs	PacBio_Cortex_Rep1	mm10_ERCC_SIRV	chr11	120348487	120345692	-	6	1885	35041	92671	ENSMUSG00000062825.15	ENSMUST00000071555.12	Actg1	Actg1-202	Known	Known	None	0.10000000149011612	None	None	None	None
m54284U_191109_043049/110233611/ccs	PacBio_Cortex_Rep2	mm10_ERCC_SIRV	chr8	69209078	69230534	+	5	3832	25278	608424	ENSMUSG00000059897.5	ENCODEMT000608424	Zfp930	ENCODEMT000608424	Known	NNC	None	0.15000000596046448	None	None	None	None
m54284U_191212_053548/96666337/ccs	PacBio_Hippocampus_Rep1	mm10_ERCC_SIRV	chr10	128805572	128818145	+	7	3001	32020	84086	ENSMUSG00000025354.5	ENSMUST00000217745.1	Dnajc14	Dnajc14-202	Known	Known	None	0.20000000298023224	None	None	None	None
m54284U_191212_053548/77203303/ccs	PacBio_Hippocampus_Rep1	mm10_ERCC_SIRV	chr8	69209080	69230534	+	3	2899	25278	65890	ENSMUSG00000059897.5	ENSMUST00000212312.1	Zfp930	Zfp930-203	Known	Known	None	0.15000000596046448	None	None	None	None
m54284U_191212_053548/45548639/ccs	PacBio_Hippocampus_Rep1	mm10_ERCC_SIRV	chr2	163995164	164018195	+	6	2416	6788	18105	ENSMUSG00000018326.9	ENSMUST00000018470.9	Ywhab	Ywhab-201	Known	Known	None	1.0	None	None	None	None
m54284U_191212_053548/90571939/ccs	PacBio_Hippocampus_Rep1	mm10_ERCC_SIRV	chr8	69209080	69230535	+	4	2958	25278	65889	ENSMUSG00000059897.5	ENSMUST00000212681.1	Zfp930	Zfp930-204	Known	Known	None	0.15000000596046448	None	None	None	None
m54284U_191107_221739/20250842/ccs	PacBio_Cortex_Rep1	mm10_ERCC_SIRV	chr11	120348492	120345692	-	6	1894	35041	92671	ENSMUSG00000062825.15	ENSMUST00000071555.12	Actg1	Actg1-202	Known	Known	None	0.10000000149011612	None	None	None	None
m54284U_191212_053548/164758452/ccs	PacBio_Hippocampus_Rep1	mm10_ERCC_SIRV	chr10	128805572	128818150	+	7	3006	32020	84086	ENSMUSG00000025354.5	ENSMUST00000217745.1	Dnajc14	Dnajc14-202	Known	Known	None	0.10000000149011612	None	None	None	None
m54284U_191213_120042/9700235/ccs	PacBio_Hippocampus_Rep2	mm10_ERCC_SIRV	chr10	128805572	128818172	+	7	3010	32020	608431	ENSMUSG00000025354.5	ENCODEMT000608431	Dnajc14	ENCODEMT000608431	Known	NNC	None	0.20000000298023224	None	None	None	None
m54284U_191107_221739/3801215/ccs	PacBio_Cortex_Rep1	mm10_ERCC_SIRV	chr8	69209081	69229048	+	4	1470	25278	65889	ENSMUSG00000059897.5	ENSMUST00000212681.1	Zfp930	Zfp930-204	Known	Known	None	0.3499999940395355	None	None	None	None
m54284U_191212_053548/45744162/ccs	PacBio_Hippocampus_Rep1	mm10_ERCC_SIRV	chr2	163995164	164018195	+	6	2416	6788	18105	ENSMUSG00000018326.9	ENSMUST00000018470.9	Ywhab	Ywhab-201	Known	Known	None	1.0	None	None	None	None
m54284U_191107_221739/46270735/ccs	PacBio_Cortex_Rep1	mm10_ERCC_SIRV	chr8	69209081	69230537	+	4	2959	25278	65889	ENSMUSG00000059897.5	ENSMUST00000212681.1	Zfp930	Zfp930-204	Known	Known	None	0.20000000298023224	None	None	None	None
m54284U_191107_221739/20382287/ccs	PacBio_Cortex_Rep1	mm10_ERCC_SIRV	chr11	120348232	120345692	-	5	1967	35041	92672	ENSMUSG00000062825.15	ENSMUST00000106215.10	Actg1	Actg1-204	Known	Known	None	0.10000000149011612	None	None	None	None
m54284U_191213_120042/31328353/ccs	PacBio_Hippocampus_Rep2	mm10_ERCC_SIRV	chr10	128805572	128817509	+	7	2365	32020	84086	ENSMUSG00000025354.5	ENSMUST00000217745.1	Dnajc14	Dnajc14-202	Known	Known	None	0.3499999940395355	None	None	None	None
m54284U_191107_221739/95357494/ccs	PacBio_Cortex_Rep1	mm10_ERCC_SIRV	chr8	69209081	69230536	+	3	2900	25278	65890	ENSMUSG00000059897.5	ENSMUST00000212312.1	Zfp930	Zfp930-203	Known	Known	None	0.15000000596046448	None	None	None	None
m54284U_191212_053548/45941287/ccs	PacBio_Hippocampus_Rep1	mm10_ERCC_SIRV	chr2	163995164	164018195	+	6	2416	6788	18105	ENSMUSG00000018326.9	ENSMUST00000018470.9	Ywhab	Ywhab-201	Known	Known	None	1.0	None	None	None	None
m54284U_191213_120042/111544890/ccs	PacBio_Hippocampus_Rep2	mm10_ERCC_SIRV	chr8	69209081	69230535	+	3	2899	25278	65890	ENSMUSG00000059897.5	ENSMUST00000212312.1	Zfp930	Zfp930-203	Known	Known	None	0.15000000596046448	None	None	None	None
m54284U_191213_120042/67437422/ccs	PacBio_Hippocampus_Rep2	mm10_ERCC_SIRV	chr10	128805572	128818147	+	7	3003	32020	84086	ENSMUSG00000025354.5	ENSMUST00000217745.1	Dnajc14	Dnajc14-202	Known	Known	None	0.20000000298023224	None	None	None	None
m54284U_191107_221739/20712105/ccs	PacBio_Cortex_Rep1	mm10_ERCC_SIRV	chr11	120348494	120345692	-	6	1902	35041	92671	ENSMUSG00000062825.15	ENSMUST00000071555.12	Actg1	Actg1-202	Known	Known	None	0.10000000149011612	None	None	None	None
m54284U_191213_120042/118950035/ccs	PacBio_Hippocampus_Rep2	mm10_ERCC_SIRV	chr8	69209081	69230533	+	4	2955	25278	65889	ENSMUSG00000059897.5	ENSMUST00000212681.1	Zfp930	Zfp930-204	Known	Known	None	0.15000000596046448	None	None	None	None
m54284U_191213_120042/72288374/ccs	PacBio_Hippocampus_Rep2	mm10_ERCC_SIRV	chr10	128805572	128818147	+	7	3003	32020	84086	ENSMUSG00000025354.5	ENSMUST00000217745.1	Dnajc14	Dnajc14-202	Known	Known	None	0.20000000298023224	None	None	None	None
m54284U_191212_053548/46989543/ccs	PacBio_Hippocampus_Rep1	mm10_ERCC_SIRV	chr2	163995164	164018195	+	6	2416	6788	18105	ENSMUSG00000018326.9	ENSMUST00000018470.9	Ywhab	Ywhab-201	Known	Known	None	1.0	None	None	None	None
m54284U_191213_120042/160433283/ccs	PacBio_Hippocampus_Rep2	mm10_ERCC_SIRV	chr8	69209081	69230533	+	3	2897	25278	65890	ENSMUSG00000059897.5	ENSMUST00000212312.1	Zfp930	Zfp930-203	Known	Known	None	0.15000000596046448	None	None	None	None
m54284U_191107_221739/20841618/ccs	PacBio_Cortex_Rep1	mm10_ERCC_SIRV	chr11	120348494	120345692	-	6	1902	35041	92671	ENSMUSG00000062825.15	ENSMUST00000071555.12	Actg1	Actg1-202	Known	Known	None	0.10000000149011612	None	None	None	None
m54284U_191107_221739/9833231/ccs	PacBio_Cortex_Rep1	mm10_ERCC_SIRV	chr8	69209086	69229036	+	4	1453	25278	65889	ENSMUSG00000059897.5	ENSMUST00000212681.1	Zfp930	Zfp930-204	Known	Known	None	0.44999998807907104	None	None	None	None
m54284U_191213_120042/86444613/ccs	PacBio_Hippocampus_Rep2	mm10_ERCC_SIRV	chr10	128805572	128818152	+	7	3008	32020	84086	ENSMUSG00000025354.5	ENSMUST00000217745.1	Dnajc14	Dnajc14-202	Known	Known	None	0.10000000149011612	None	None	None	None
m54284U_191212_053548/59114727/ccs	PacBio_Hippocampus_Rep1	mm10_ERCC_SIRV	chr8	69209070	69229050	+	4	1526	25278	608427	ENSMUSG00000059897.5	ENCODEMT000608427	Zfp930	ENCODEMT000608427	Known	NNC	None	0.3499999940395355	None	None	None	None
m54284U_191212_053548/47252421/ccs	PacBio_Hippocampus_Rep1	mm10_ERCC_SIRV	chr2	163995164	164018196	+	6	2417	6788	18105	ENSMUSG00000018326.9	ENSMUST00000018470.9	Ywhab	Ywhab-201	Known	Known	None	0.949999988079071	None	None	None	None
m54284U_191212_053548/105121243/ccs	PacBio_Hippocampus_Rep1	mm10_ERCC_SIRV	chr8	69209086	69230535	+	4	2952	25278	65889	ENSMUSG00000059897.5	ENSMUST00000212681.1	Zfp930	Zfp930-204	Known	Known	None	0.15000000596046448	None	None	None	None
m54284U_191213_120042/120062154/ccs	PacBio_Hippocampus_Rep2	mm10_ERCC_SIRV	chr10	128805572	128817872	+	7	2728	32020	84086	ENSMUSG00000025354.5	ENSMUST00000217745.1	Dnajc14	Dnajc14-202	Known	Known	None	0.44999998807907104	None	None	None	None
m54284U_191107_221739/21104064/ccs	PacBio_Cortex_Rep1	mm10_ERCC_SIRV	chr11	120348495	120345692	-	6	1903	35041	92671	ENSMUSG00000062825.15	ENSMUST00000071555.12	Actg1	Actg1-202	Known	Known	None	0.10000000149011612	None	None	None	None
m54284U_191213_120042/3147004/ccs	PacBio_Hippocampus_Rep2	mm10_ERCC_SIRV	chr8	69209086	69230533	+	4	2950	25278	65889	ENSMUSG00000059897.5	ENSMUST00000212681.1	Zfp930	Zfp930-204	Known	Known	None	0.15000000596046448	None	None	None	None
m54284U_191212_053548/47711155/ccs	PacBio_Hippocampus_Rep1	mm10_ERCC_SIRV	chr2	163995164	164018195	+	6	2416	6788	18105	ENSMUSG00000018326.9	ENSMUST00000018470.9	Ywhab	Ywhab-201	Known	Known	None	1.0	None	None	None	None
m54284U_191213_120042/128909319/ccs	PacBio_Hippocampus_Rep2	mm10_ERCC_SIRV	chr10	128805572	128818152	+	7	3008	32020	84086	ENSMUSG00000025354.5	ENSMUST00000217745.1	Dnajc14	Dnajc14-202	Known	Known	None	0.10000000149011612	None	None	None	None
m54284U_191109_043049/7996092/ccs	PacBio_Cortex_Rep2	mm10_ERCC_SIRV	chr8	69209087	69230533	+	4	2949	25278	65889	ENSMUSG00000059897.5	ENSMUST00000212681.1	Zfp930	Zfp930-204	Known	Known	None	0.15000000596046448	None	None	None	None
m54284U_191107_221739/21170787/ccs	PacBio_Cortex_Rep1	mm10_ERCC_SIRV	chr11	120348492	120345692	-	6	1900	35041	92671	ENSMUSG00000062825.15	ENSMUST00000071555.12	Actg1	Actg1-202	Known	Known	None	0.10000000149011612	None	None	None	None
m54284U_191213_120042/108593290/ccs	PacBio_Hippocampus_Rep2	mm10_ERCC_SIRV	chr8	69209085	69229058	+	5	2349	25278	608424	ENSMUSG00000059897.5	ENCODEMT000608424	Zfp930	ENCODEMT000608424	Known	NNC	None	0.30000001192092896	None	None	None	None
m54284U_191212_053548/48039247/ccs	PacBio_Hippocampus_Rep1	mm10_ERCC_SIRV	chr2	163995164	164018190	+	6	2411	6788	18105	ENSMUSG00000018326.9	ENSMUST00000018470.9	Ywhab	Ywhab-201	Known	Known	None	0.8999999761581421	None	None	None	None
m54284U_191213_120042/130023985/ccs	PacBio_Hippocampus_Rep2	mm10_ERCC_SIRV	chr10	128805572	128818147	+	7	3003	32020	84086	ENSMUSG00000025354.5	ENSMUST00000217745.1	Dnajc14	Dnajc14-202	Known	Known	None	0.20000000298023224	None	None	None	None
m54284U_191212_053548/65537412/ccs	PacBio_Hippocampus_Rep1	mm10_ERCC_SIRV	chr8	69209088	69230535	+	4	2950	25278	65889	ENSMUSG00000059897.5	ENSMUST00000212681.1	Zfp930	Zfp930-204	Known	Known	None	0.15000000596046448	None	None	None	None
m54284U_191107_221739/21366331/ccs	PacBio_Cortex_Rep1	mm10_ERCC_SIRV	chr11	120348494	120345692	-	6	1884	35041	606314	ENSMUSG00000062825.15	ENCODEMT000606314	Actg1	ENCODEMT000606314	Known	NNC	None	0.10000000149011612	None	None	None	None
m54284U_191213_120042/131991560/ccs	PacBio_Hippocampus_Rep2	mm10_ERCC_SIRV	chr8	69209088	69229059	+	3	1416	25278	65890	ENSMUSG00000059897.5	ENSMUST00000212312.1	Zfp930	Zfp930-203	Known	Known	None	0.25	None	None	None	None
m54284U_191213_120042/132382994/ccs	PacBio_Hippocampus_Rep2	mm10_ERCC_SIRV	chr10	128805572	128818147	+	7	3003	32020	84086	ENSMUSG00000025354.5	ENSMUST00000217745.1	Dnajc14	Dnajc14-202	Known	Known	None	0.20000000298023224	None	None	None	None
m54284U_191212_053548/48497517/ccs	PacBio_Hippocampus_Rep1	mm10_ERCC_SIRV	chr2	163995164	164018195	+	6	2416	6788	18105	ENSMUSG00000018326.9	ENSMUST00000018470.9	Ywhab	Ywhab-201	Known	Known	None	1.0	None	None	None	None
m54284U_191107_221739/106825692/ccs	PacBio_Cortex_Rep1	mm10_ERCC_SIRV	chr8	69209089	69230535	+	3	2891	25278	65890	ENSMUSG00000059897.5	ENSMUST00000212312.1	Zfp930	Zfp930-203	Known	Known	None	0.15000000596046448	None	None	None	None
m54284U_191213_120042/143000327/ccs	PacBio_Hippocampus_Rep2	mm10_ERCC_SIRV	chr10	128805572	128818147	+	7	3003	32020	84086	ENSMUSG00000025354.5	ENSMUST00000217745.1	Dnajc14	Dnajc14-202	Known	Known	None	0.20000000298023224	None	None	None	None
m54284U_191107_221739/159647192/ccs	PacBio_Cortex_Rep1	mm10_ERCC_SIRV	chr8	69209089	69230532	+	4	2946	25278	65889	ENSMUSG00000059897.5	ENSMUST00000212681.1	Zfp930	Zfp930-204	Known	Known	None	0.15000000596046448	None	None	None	None
m54284U_191107_221739/21367137/ccs	PacBio_Cortex_Rep1	mm10_ERCC_SIRV	chr11	120348495	120345692	-	6	1903	35041	92671	ENSMUSG00000062825.15	ENSMUST00000071555.12	Actg1	Actg1-202	Known	Known	None	0.10000000149011612	None	None	None	None
m54284U_191212_053548/49022431/ccs	PacBio_Hippocampus_Rep1	mm10_ERCC_SIRV	chr2	163995164	164018193	+	6	2414	6788	18105	ENSMUSG00000018326.9	ENSMUST00000018470.9	Ywhab	Ywhab-201	Known	Known	None	0.8999999761581421	None	None	None	None
m54284U_191107_221739/164235321/ccs	PacBio_Cortex_Rep1	mm10_ERCC_SIRV	chr8	69209089	69230535	+	3	2891	25278	65890	ENSMUSG00000059897.5	ENSMUST00000212312.1	Zfp930	Zfp930-203	Known	Known	None	0.15000000596046448	None	None	None	None
m54284U_191107_221739/721834/ccs	PacBio_Cortex_Rep1	mm10_ERCC_SIRV	chr10	128805573	128818152	+	7	3007	32020	84086	ENSMUSG00000025354.5	ENSMUST00000217745.1	Dnajc14	Dnajc14-202	Known	Known	None	0.10000000149011612	None	None	None	None
m54284U_191213_120042/82643439/ccs	PacBio_Hippocampus_Rep2	mm10_ERCC_SIRV	chr8	69209092	69230533	+	4	2944	25278	65889	ENSMUSG00000059897.5	ENSMUST00000212681.1	Zfp930	Zfp930-204	Known	Known	None	0.15000000596046448	None	None	None	None
m54284U_191107_221739/21496214/ccs	PacBio_Cortex_Rep1	mm10_ERCC_SIRV	chr11	120348490	120345692	-	6	1898	35041	92671	ENSMUSG00000062825.15	ENSMUST00000071555.12	Actg1	Actg1-202	Known	Known	None	0.10000000149011612	None	None	None	None
m54284U_191212_053548/49153933/ccs	PacBio_Hippocampus_Rep1	mm10_ERCC_SIRV	chr2	163995164	164018195	+	6	2416	6788	18105	ENSMUSG00000018326.9	ENSMUST00000018470.9	Ywhab	Ywhab-201	Known	Known	None	1.0	None	None	None	None
m54284U_191109_043049/139461576/ccs	PacBio_Cortex_Rep2	mm10_ERCC_SIRV	chr8	69209095	69229050	+	4	1458	25278	65889	ENSMUSG00000059897.5	ENSMUST00000212681.1	Zfp930	Zfp930-204	Known	Known	None	0.3499999940395355	None	None	None	None
m54284U_191107_221739/22088400/ccs	PacBio_Cortex_Rep1	mm10_ERCC_SIRV	chr10	128805573	128817501	+	7	2356	32020	84086	ENSMUSG00000025354.5	ENSMUST00000217745.1	Dnajc14	Dnajc14-202	Known	Known	None	0.5	None	None	None	None
m54284U_191212_053548/76547773/ccs	PacBio_Hippocampus_Rep1	mm10_ERCC_SIRV	chr8	69209100	69230529	+	4	2932	25278	65889	ENSMUSG00000059897.5	ENSMUST00000212681.1	Zfp930	Zfp930-204	Known	Known	None	0.20000000298023224	None	None	None	None
m54284U_191107_221739/21561738/ccs	PacBio_Cortex_Rep1	mm10_ERCC_SIRV	chr11	120348494	120345692	-	6	1891	35041	92671	ENSMUSG00000062825.15	ENSMUST00000071555.12	Actg1	Actg1-202	Known	Known	None	0.10000000149011612	None	None	None	None
m54284U_191212_053548/49809269/ccs	PacBio_Hippocampus_Rep1	mm10_ERCC_SIRV	chr2	163995164	164018195	+	6	2416	6788	18105	ENSMUSG00000018326.9	ENSMUST00000018470.9	Ywhab	Ywhab-201	Known	Known	None	1.0	None	None	None	None
m54284U_191107_221739/33097404/ccs	PacBio_Cortex_Rep1	mm10_ERCC_SIRV	chr10	128805573	128818147	+	7	3002	32020	84086	ENSMUSG00000025354.5	ENSMUST00000217745.1	Dnajc14	Dnajc14-202	Known	Known	None	0.20000000298023224	None	None	None	None
m54284U_191107_221739/98437631/ccs	PacBio_Cortex_Rep1	mm10_ERCC_SIRV	chr8	69209101	69230533	+	3	2877	25278	65890	ENSMUSG00000059897.5	ENSMUST00000212312.1	Zfp930	Zfp930-203	Known	Known	None	0.15000000596046448	None	None	None	None
m54284U_191107_221739/147392519/ccs	PacBio_Cortex_Rep1	mm10_ERCC_SIRV	chr8	69209101	69230538	+	4	2940	25278	65889	ENSMUSG00000059897.5	ENSMUST00000212681.1	Zfp930	Zfp930-204	Known	Known	None	0.25	None	None	None	None
m54284U_191107_221739/33554822/ccs	PacBio_Cortex_Rep1	mm10_ERCC_SIRV	chr10	128805573	128818147	+	7	3002	32020	84086	ENSMUSG00000025354.5	ENSMUST00000217745.1	Dnajc14	Dnajc14-202	Known	Known	None	0.20000000298023224	None	None	None	None
m54284U_191107_221739/21563443/ccs	PacBio_Cortex_Rep1	mm10_ERCC_SIRV	chr11	120348495	120345692	-	6	1903	35041	92671	ENSMUSG00000062825.15	ENSMUST00000071555.12	Actg1	Actg1-202	Known	Known	None	0.10000000149011612	None	None	None	None
m54284U_191107_221739/163184872/ccs	PacBio_Cortex_Rep1	mm10_ERCC_SIRV	chr8	69209101	69229055	+	4	1457	25278	65889	ENSMUSG00000059897.5	ENSMUST00000212681.1	Zfp930	Zfp930-204	Known	Known	None	0.30000001192092896	None	None	None	None
m54284U_191212_053548/51840846/ccs	PacBio_Hippocampus_Rep1	mm10_ERCC_SIRV	chr2	163995164	164018585	+	6	2806	6788	18105	ENSMUSG00000018326.9	ENSMUST00000018470.9	Ywhab	Ywhab-201	Known	Known	None	0.15000000596046448	None	None	None	None
m54284U_191107_221739/163906177/ccs	PacBio_Cortex_Rep1	mm10_ERCC_SIRV	chr8	69209101	69230535	+	3	2879	25278	65890	ENSMUSG00000059897.5	ENSMUST00000212312.1	Zfp930	Zfp930-203	Known	Known	None	0.15000000596046448	None	None	None	None
m54284U_191107_221739/40175676/ccs	PacBio_Cortex_Rep1	mm10_ERCC_SIRV	chr10	128805573	128818147	+	7	3002	32020	84086	ENSMUSG00000025354.5	ENSMUST00000217745.1	Dnajc14	Dnajc14-202	Known	Known	None	0.20000000298023224	None	None	None	None
m54284U_191107_221739/65211178/ccs	PacBio_Cortex_Rep1	mm10_ERCC_SIRV	chr8	69209102	69230533	+	4	2934	25278	65889	ENSMUSG00000059897.5	ENSMUST00000212681.1	Zfp930	Zfp930-204	Known	Known	None	0.15000000596046448	None	None	None	None
m54284U_191107_221739/21758195/ccs	PacBio_Cortex_Rep1	mm10_ERCC_SIRV	chr11	120348494	120345692	-	6	1902	35041	92671	ENSMUSG00000062825.15	ENSMUST00000071555.12	Actg1	Actg1-202	Known	Known	None	0.10000000149011612	None	None	None	None
m54284U_191212_053548/52561069/ccs	PacBio_Hippocampus_Rep1	mm10_ERCC_SIRV	chr2	163995164	164018193	+	6	2414	6788	18105	ENSMUSG00000018326.9	ENSMUST00000018470.9	Ywhab	Ywhab-201	Known	Known	None	0.8999999761581421	None	None	None	None
m54284U_191107_221739/48104286/ccs	PacBio_Cortex_Rep1	mm10_ERCC_SIRV	chr10	128805573	128818152	+	7	3007	32020	84086	ENSMUSG00000025354.5	ENSMUST00000217745.1	Dnajc14	Dnajc14-202	Known	Known	None	0.10000000149011612	None	None	None	None
m54284U_191109_043049/47645052/ccs	PacBio_Cortex_Rep2	mm10_ERCC_SIRV	chr8	69209086	69229056	+	4	1516	25278	608427	ENSMUSG00000059897.5	ENCODEMT000608427	Zfp930	ENCODEMT000608427	Known	NNC	None	0.30000001192092896	None	None	None	None
m54284U_191109_043049/132187110/ccs	PacBio_Cortex_Rep2	mm10_ERCC_SIRV	chr8	69209102	69230533	+	3	2876	25278	65890	ENSMUSG00000059897.5	ENSMUST00000212312.1	Zfp930	Zfp930-203	Known	Known	None	0.15000000596046448	None	None	None	None
m54284U_191107_221739/21823668/ccs	PacBio_Cortex_Rep1	mm10_ERCC_SIRV	chr11	120348495	120345692	-	6	1903	35041	92671	ENSMUSG00000062825.15	ENSMUST00000071555.12	Actg1	Actg1-202	Known	Known	None	0.10000000149011612	None	None	None	None
m54284U_191212_053548/53478057/ccs	PacBio_Hippocampus_Rep1	mm10_ERCC_SIRV	chr2	163995164	164018186	+	6	2407	6788	18105	ENSMUSG00000018326.9	ENSMUST00000018470.9	Ywhab	Ywhab-201	Known	Known	None	0.75	None	None	None	None
m54284U_191107_221739/90767374/ccs	PacBio_Cortex_Rep1	mm10_ERCC_SIRV	chr10	128805573	128818152	+	7	3007	32020	84086	ENSMUSG00000025354.5	ENSMUST00000217745.1	Dnajc14	Dnajc14-202	Known	Known	None	0.10000000149011612	None	None	None	None
m54284U_191109_043049/170395434/ccs	PacBio_Cortex_Rep2	mm10_ERCC_SIRV	chr8	69209102	69229048	+	4	1449	25278	65889	ENSMUSG00000059897.5	ENSMUST00000212681.1	Zfp930	Zfp930-204	Known	Known	None	0.3499999940395355	None	None	None	None
m54284U_191213_120042/17367644/ccs	PacBio_Hippocampus_Rep2	mm10_ERCC_SIRV	chr8	69209102	69230529	+	4	2919	25278	65889	ENSMUSG00000059897.5	ENSMUST00000212681.1	Zfp930	Zfp930-204	Known	Known	None	0.20000000298023224	None	None	None	None
m54284U_191107_221739/94110741/ccs	PacBio_Cortex_Rep1	mm10_ERCC_SIRV	chr10	128805573	128818150	+	7	3005	32020	84086	ENSMUSG00000025354.5	ENSMUST00000217745.1	Dnajc14	Dnajc14-202	Known	Known	None	0.10000000149011612	None	None	None	None
m54284U_191212_053548/54003803/ccs	PacBio_Hippocampus_Rep1	mm10_ERCC_SIRV	chr2	163995164	164018195	+	6	2416	6788	18105	ENSMUSG00000018326.9	ENSMUST00000018470.9	Ywhab	Ywhab-201	Known	Known	None	1.0	None	None	None	None
m54284U_191107_221739/21824667/ccs	PacBio_Cortex_Rep1	mm10_ERCC_SIRV	chr11	120348494	120345692	-	6	1902	35041	92671	ENSMUSG00000062825.15	ENSMUST00000071555.12	Actg1	Actg1-202	Known	Known	None	0.10000000149011612	None	None	None	None
m54284U_191213_120042/71174757/ccs	PacBio_Hippocampus_Rep2	mm10_ERCC_SIRV	chr8	69209102	69229058	+	4	1452	25278	65889	ENSMUSG00000059897.5	ENSMUST00000212681.1	Zfp930	Zfp930-204	Known	Known	None	0.30000001192092896	None	None	None	None
m54284U_191213_120042/9897557/ccs	PacBio_Hippocampus_Rep2	mm10_ERCC_SIRV	chr8	69209104	69230534	+	4	2933	25278	65889	ENSMUSG00000059897.5	ENSMUST00000212681.1	Zfp930	Zfp930-204	Known	Known	None	0.15000000596046448	None	None	None	None
m54284U_191107_221739/102501145/ccs	PacBio_Cortex_Rep1	mm10_ERCC_SIRV	chr10	128805573	128818150	+	7	3005	32020	84086	ENSMUSG00000025354.5	ENSMUST00000217745.1	Dnajc14	Dnajc14-202	Known	Known	None	0.10000000149011612	None	None	None	None
m54284U_191212_053548/54133411/ccs	PacBio_Hippocampus_Rep1	mm10_ERCC_SIRV	chr2	163995164	164018195	+	6	2416	6788	18105	ENSMUSG00000018326.9	ENSMUST00000018470.9	Ywhab	Ywhab-201	Known	Known	None	1.0	None	None	None	None
m54284U_191212_053548/139593951/ccs	PacBio_Hippocampus_Rep1	mm10_ERCC_SIRV	chr8	69209105	69230533	+	5	3804	25278	608424	ENSMUSG00000059897.5	ENCODEMT000608424	Zfp930	ENCODEMT000608424	Known	NNC	None	0.15000000596046448	None	None	None	None
m54284U_191107_221739/22087611/ccs	PacBio_Cortex_Rep1	mm10_ERCC_SIRV	chr11	120348489	120345692	-	6	1897	35041	92671	ENSMUSG00000062825.15	ENSMUST00000071555.12	Actg1	Actg1-202	Known	Known	None	0.10000000149011612	None	None	None	None
m54284U_191107_221739/109838852/ccs	PacBio_Cortex_Rep1	mm10_ERCC_SIRV	chr10	128805573	128817502	+	7	2357	32020	84086	ENSMUSG00000025354.5	ENSMUST00000217745.1	Dnajc14	Dnajc14-202	Known	Known	None	0.550000011920929	None	None	None	None
m54284U_191212_053548/166527892/ccs	PacBio_Hippocampus_Rep1	mm10_ERCC_SIRV	chr8	69209108	69230533	+	4	2928	25278	65889	ENSMUSG00000059897.5	ENSMUST00000212681.1	Zfp930	Zfp930-204	Known	Known	None	0.15000000596046448	None	None	None	None
m54284U_191212_053548/11601740/ccs	PacBio_Hippocampus_Rep1	mm10_ERCC_SIRV	chr8	69209093	69230526	+	4	2983	25278	608427	ENSMUSG00000059897.5	ENCODEMT000608427	Zfp930	ENCODEMT000608427	Known	NNC	None	0.20000000298023224	None	None	None	None
m54284U_191212_053548/55444046/ccs	PacBio_Hippocampus_Rep1	mm10_ERCC_SIRV	chr2	163995164	164018193	+	6	2414	6788	18105	ENSMUSG00000018326.9	ENSMUST00000018470.9	Ywhab	Ywhab-201	Known	Known	None	0.8999999761581421	None	None	None	None
m54284U_191107_221739/22284789/ccs	PacBio_Cortex_Rep1	mm10_ERCC_SIRV	chr11	120348492	120345692	-	6	1900	35041	92671	ENSMUSG00000062825.15	ENSMUST00000071555.12	Actg1	Actg1-202	Known	Known	None	0.10000000149011612	None	None	None	None
m54284U_191107_221739/124846689/ccs	PacBio_Cortex_Rep1	mm10_ERCC_SIRV	chr10	128805573	128818146	+	7	3001	32020	84086	ENSMUSG00000025354.5	ENSMUST00000217745.1	Dnajc14	Dnajc14-202	Known	Known	None	0.20000000298023224	None	None	None	None
m54284U_191212_053548/49940133/ccs	PacBio_Hippocampus_Rep1	mm10_ERCC_SIRV	chr8	69209093	69230538	+	4	2995	25278	608427	ENSMUSG00000059897.5	ENCODEMT000608427	Zfp930	ENCODEMT000608427	Known	NNC	None	0.25	None	None	None	None
m54284U_191107_221739/140577191/ccs	PacBio_Cortex_Rep1	mm10_ERCC_SIRV	chr10	128805573	128818147	+	7	3002	32020	84086	ENSMUSG00000025354.5	ENSMUST00000217745.1	Dnajc14	Dnajc14-202	Known	Known	None	0.20000000298023224	None	None	None	None
m54284U_191212_053548/176817049/ccs	PacBio_Hippocampus_Rep1	mm10_ERCC_SIRV	chr8	69209124	69230535	+	4	2914	25278	65889	ENSMUSG00000059897.5	ENSMUST00000212681.1	Zfp930	Zfp930-204	Known	Known	None	0.15000000596046448	None	None	None	None
m54284U_191212_053548/55837153/ccs	PacBio_Hippocampus_Rep1	mm10_ERCC_SIRV	chr2	163995164	164018195	+	6	2416	6788	18105	ENSMUSG00000018326.9	ENSMUST00000018470.9	Ywhab	Ywhab-201	Known	Known	None	1.0	None	None	None	None
m54284U_191107_221739/22414542/ccs	PacBio_Cortex_Rep1	mm10_ERCC_SIRV	chr11	120348495	120345692	-	6	1903	35041	92671	ENSMUSG00000062825.15	ENSMUST00000071555.12	Actg1	Actg1-202	Known	Known	None	0.10000000149011612	None	None	None	None
m54284U_191107_221739/18876509/ccs	PacBio_Cortex_Rep1	mm10_ERCC_SIRV	chr8	69213211	69211954	-	1	1258	94829	608432	ENCODEMG000094829	ENCODEMT000608432	ENCODEMG000094829	ENCODEMT000608432	Antisense	Antisense	None	0.949999988079071	None	None	None	None
m54284U_191212_053548/71762913/ccs	PacBio_Hippocampus_Rep1	mm10_ERCC_SIRV	chr8	69213153	69211954	-	1	1200	94829	608432	ENCODEMG000094829	ENCODEMT000608432	ENCODEMG000094829	ENCODEMT000608432	Antisense	Antisense	None	0.949999988079071	None	None	None	None
m54284U_191107_221739/146277528/ccs	PacBio_Cortex_Rep1	mm10_ERCC_SIRV	chr10	128805573	128818152	+	7	3007	32020	84086	ENSMUSG00000025354.5	ENSMUST00000217745.1	Dnajc14	Dnajc14-202	Known	Known	None	0.10000000149011612	None	None	None	None
m54284U_191213_120042/145032373/ccs	PacBio_Hippocampus_Rep2	mm10_ERCC_SIRV	chr8	69213085	69211954	-	1	1132	94829	608432	ENCODEMG000094829	ENCODEMT000608432	ENCODEMG000094829	ENCODEMT000608432	Antisense	Antisense	None	0.949999988079071	None	None	None	None
m54284U_191212_053548/27198968/ccs	PacBio_Hippocampus_Rep1	mm10_ERCC_SIRV	chr8	69213227	69211955	-	1	1273	94829	608432	ENCODEMG000094829	ENCODEMT000608432	ENCODEMG000094829	ENCODEMT000608432	Antisense	Antisense	None	0.8999999761581421	None	None	None	None
m54284U_191213_120042/4654647/ccs	PacBio_Hippocampus_Rep2	mm10_ERCC_SIRV	chr8	69214836	69211955	-	1	2882	94829	608432	ENCODEMG000094829	ENCODEMT000608432	ENCODEMG000094829	ENCODEMT000608432	Antisense	Antisense	None	0.8999999761581421	None	None	None	None
m54284U_191212_053548/56099468/ccs	PacBio_Hippocampus_Rep1	mm10_ERCC_SIRV	chr2	163995164	164018190	+	6	2411	6788	18105	ENSMUSG00000018326.9	ENSMUST00000018470.9	Ywhab	Ywhab-201	Known	Known	None	0.8999999761581421	None	None	None	None
m54284U_191213_120042/164038997/ccs	PacBio_Hippocampus_Rep2	mm10_ERCC_SIRV	chr8	69214530	69212005	-	1	2519	94829	608432	ENCODEMG000094829	ENCODEMT000608432	ENCODEMG000094829	ENCODEMT000608432	Antisense	Antisense	None	0.30000001192092896	None	None	None	None
m54284U_191107_221739/22677251/ccs	PacBio_Cortex_Rep1	mm10_ERCC_SIRV	chr11	120348495	120345692	-	6	1903	35041	92671	ENSMUSG00000062825.15	ENSMUST00000071555.12	Actg1	Actg1-202	Known	Known	None	0.10000000149011612	None	None	None	None
m54284U_191107_221739/149553336/ccs	PacBio_Cortex_Rep1	mm10_ERCC_SIRV	chr10	128805573	128818147	+	7	3002	32020	84086	ENSMUSG00000025354.5	ENSMUST00000217745.1	Dnajc14	Dnajc14-202	Known	Known	None	0.20000000298023224	None	None	None	None
m54284U_191107_221739/104728216/ccs	PacBio_Cortex_Rep1	mm10_ERCC_SIRV	chr8	69217540	69230533	+	4	3725	25278	608433	ENSMUSG00000059897.5	ENCODEMT000608433	Zfp930	ENCODEMT000608433	Known	ISM	Suffix	0.15000000596046448	None	None	None	None
m54284U_191213_120042/178257942/ccs	PacBio_Hippocampus_Rep2	mm10_ERCC_SIRV	chr8	69222529	69218891	-	2	1694	94830	608434	ENCODEMG000094830	ENCODEMT000608434	ENCODEMG000094830	ENCODEMT000608434	Antisense	Antisense	None	0.800000011920929	None	None	None	None
m54284U_191212_053548/56100915/ccs	PacBio_Hippocampus_Rep1	mm10_ERCC_SIRV	chr2	163995164	164018193	+	6	2414	6788	18105	ENSMUSG00000018326.9	ENSMUST00000018470.9	Ywhab	Ywhab-201	Known	Known	None	0.8999999761581421	None	None	None	None
m54284U_191107_221739/149752212/ccs	PacBio_Cortex_Rep1	mm10_ERCC_SIRV	chr10	128805573	128818152	+	7	3007	32020	84086	ENSMUSG00000025354.5	ENSMUST00000217745.1	Dnajc14	Dnajc14-202	Known	Known	None	0.10000000149011612	None	None	None	None
m54284U_191107_221739/22742979/ccs	PacBio_Cortex_Rep1	mm10_ERCC_SIRV	chr11	120348492	120345692	-	6	1900	35041	92671	ENSMUSG00000062825.15	ENSMUST00000071555.12	Actg1	Actg1-202	Known	Known	None	0.10000000149011612	None	None	None	None
m54284U_191212_053548/44435109/ccs	PacBio_Hippocampus_Rep1	mm10_ERCC_SIRV	chr8	69218897	69220942	+	1	2046	25278	608435	ENSMUSG00000059897.5	ENCODEMT000608435	Zfp930	ENCODEMT000608435	Known	Genomic	None	0.949999988079071	None	None	None	None
m54284U_191107_221739/153421739/ccs	PacBio_Cortex_Rep1	mm10_ERCC_SIRV	chr10	128805573	128818127	+	7	2982	32020	84086	ENSMUSG00000025354.5	ENSMUST00000217745.1	Dnajc14	Dnajc14-202	Known	Known	None	0.4000000059604645	None	None	None	None
m54284U_191107_221739/112265972/ccs	PacBio_Cortex_Rep1	mm10_ERCC_SIRV	chr8	69226341	69230529	+	3	2874	25278	65892	ENSMUSG00000059897.5	ENSMUST00000110216.1	Zfp930	Zfp930-201	Known	Known	None	0.20000000298023224	None	None	None	None
m54284U_191212_053548/57280060/ccs	PacBio_Hippocampus_Rep1	mm10_ERCC_SIRV	chr2	163995164	164018195	+	6	2416	6788	18105	ENSMUSG00000018326.9	ENSMUST00000018470.9	Ywhab	Ywhab-201	Known	Known	None	1.0	None	None	None	None
m54284U_191107_221739/23003583/ccs	PacBio_Cortex_Rep1	mm10_ERCC_SIRV	chr11	120348493	120345692	-	6	1895	35041	92671	ENSMUSG00000062825.15	ENSMUST00000071555.12	Actg1	Actg1-202	Known	Known	None	0.10000000149011612	None	None	None	None
m54284U_191109_043049/139723817/ccs	PacBio_Cortex_Rep2	mm10_ERCC_SIRV	chr8	69226345	69230533	+	3	2874	25278	65892	ENSMUSG00000059897.5	ENSMUST00000110216.1	Zfp930	Zfp930-201	Known	Known	None	0.15000000596046448	None	None	None	None
m54284U_191107_221739/153553557/ccs	PacBio_Cortex_Rep1	mm10_ERCC_SIRV	chr10	128805573	128818145	+	7	3000	32020	84086	ENSMUSG00000025354.5	ENSMUST00000217745.1	Dnajc14	Dnajc14-202	Known	Known	None	0.20000000298023224	None	None	None	None
m54284U_191109_043049/28576001/ccs	PacBio_Cortex_Rep2	mm10_ERCC_SIRV	chr8	69226415	69230534	+	3	2805	25278	65892	ENSMUSG00000059897.5	ENSMUST00000110216.1	Zfp930	Zfp930-201	Known	Known	None	0.15000000596046448	None	None	None	None
m54284U_191212_053548/57671823/ccs	PacBio_Hippocampus_Rep1	mm10_ERCC_SIRV	chr2	163995164	164018195	+	6	2416	6788	18105	ENSMUSG00000018326.9	ENSMUST00000018470.9	Ywhab	Ywhab-201	Known	Known	None	1.0	None	None	None	None
m54284U_191107_221739/23003655/ccs	PacBio_Cortex_Rep1	mm10_ERCC_SIRV	chr11	120348495	120345692	-	6	1896	35041	92671	ENSMUSG00000062825.15	ENSMUST00000071555.12	Actg1	Actg1-202	Known	Known	None	0.10000000149011612	None	None	None	None
m54284U_191107_221739/156696901/ccs	PacBio_Cortex_Rep1	mm10_ERCC_SIRV	chr10	128805573	128818152	+	7	3007	32020	84086	ENSMUSG00000025354.5	ENSMUST00000217745.1	Dnajc14	Dnajc14-202	Known	Known	None	0.10000000149011612	None	None	None	None
m54284U_191107_221739/150079529/ccs	PacBio_Cortex_Rep1	mm10_ERCC_SIRV	chr8	69226672	69230536	+	2	2752	25278	608436	ENSMUSG00000059897.5	ENCODEMT000608436	Zfp930	ENCODEMT000608436	Known	ISM	Suffix	0.15000000596046448	None	None	None	None
m54284U_191212_053548/58394426/ccs	PacBio_Hippocampus_Rep1	mm10_ERCC_SIRV	chr2	163995164	164018195	+	6	2416	6788	18105	ENSMUSG00000018326.9	ENSMUST00000018470.9	Ywhab	Ywhab-201	Known	Known	None	1.0	None	None	None	None
m54284U_191107_221739/23136343/ccs	PacBio_Cortex_Rep1	mm10_ERCC_SIRV	chr11	120348494	120345692	-	6	1902	35041	92671	ENSMUSG00000062825.15	ENSMUST00000071555.12	Actg1	Actg1-202	Known	Known	None	0.10000000149011612	None	None	None	None
m54284U_191107_221739/159187420/ccs	PacBio_Cortex_Rep1	mm10_ERCC_SIRV	chr10	128805573	128818152	+	7	3007	32020	84086	ENSMUSG00000025354.5	ENSMUST00000217745.1	Dnajc14	Dnajc14-202	Known	Known	None	0.10000000149011612	None	None	None	None
m54284U_191212_053548/29623997/ccs	PacBio_Hippocampus_Rep1	mm10_ERCC_SIRV	chr8	69227807	69230534	+	1	2728	25278	608437	ENSMUSG00000059897.5	ENCODEMT000608437	Zfp930	ENCODEMT000608437	Known	ISM	None	0.15000000596046448	None	None	None	None
m54284U_191109_043049/151652492/ccs	PacBio_Cortex_Rep2	mm10_ERCC_SIRV	chr8	69230881	69228069	-	1	2813	94831	608438	ENCODEMG000094831	ENCODEMT000608438	ENCODEMG000094831	ENCODEMT000608438	Antisense	Antisense	None	0.25	None	None	None	None
m54284U_191109_043049/43977516/ccs	PacBio_Cortex_Rep2	mm10_ERCC_SIRV	chr8	69230536	69228097	-	1	2810	94831	608438	ENCODEMG000094831	ENCODEMT000608438	ENCODEMG000094831	ENCODEMT000608438	Antisense	Antisense	None	0.3499999940395355	None	None	None	None
m54284U_191107_221739/169805066/ccs	PacBio_Cortex_Rep1	mm10_ERCC_SIRV	chr10	128805573	128818147	+	7	3002	32020	84086	ENSMUSG00000025354.5	ENSMUST00000217745.1	Dnajc14	Dnajc14-202	Known	Known	None	0.20000000298023224	None	None	None	None
m54284U_191109_043049/64554323/ccs	PacBio_Cortex_Rep2	mm10_ERCC_SIRV	chr8	69228373	69230535	+	1	2197	25278	608437	ENSMUSG00000059897.5	ENCODEMT000608437	Zfp930	ENCODEMT000608437	Known	ISM	None	0.15000000596046448	None	None	None	None
m54284U_191212_053548/58589970/ccs	PacBio_Hippocampus_Rep1	mm10_ERCC_SIRV	chr2	163995164	164018195	+	6	2416	6788	18105	ENSMUSG00000018326.9	ENSMUST00000018470.9	Ywhab	Ywhab-201	Known	Known	None	1.0	None	None	None	None
m54284U_191107_221739/23265697/ccs	PacBio_Cortex_Rep1	mm10_ERCC_SIRV	chr11	120348492	120345692	-	6	1900	35041	92671	ENSMUSG00000062825.15	ENSMUST00000071555.12	Actg1	Actg1-202	Known	Known	None	0.10000000149011612	None	None	None	None
m54284U_191213_120042/123144547/ccs	PacBio_Hippocampus_Rep2	mm10_ERCC_SIRV	chr8	69228605	69230535	+	1	1965	25278	608437	ENSMUSG00000059897.5	ENCODEMT000608437	Zfp930	ENCODEMT000608437	Known	ISM	None	0.15000000596046448	None	None	None	None
m54284U_191107_221739/136250015/ccs	PacBio_Cortex_Rep1	mm10_ERCC_SIRV	chr8	69228739	69230534	+	1	1830	25278	608437	ENSMUSG00000059897.5	ENCODEMT000608437	Zfp930	ENCODEMT000608437	Known	ISM	None	0.15000000596046448	None	None	None	None
m54284U_191212_053548/25496400/ccs	PacBio_Hippocampus_Rep1	mm10_ERCC_SIRV	chr8	69228996	69230537	+	1	1576	25278	608437	ENSMUSG00000059897.5	ENCODEMT000608437	Zfp930	ENCODEMT000608437	Known	ISM	None	0.15000000596046448	None	None	None	None
m54284U_191109_043049/70452970/ccs	PacBio_Cortex_Rep2	mm10_ERCC_SIRV	chr8	69230460	69230537	+	1	112	25278	608437	ENSMUSG00000059897.5	ENCODEMT000608437	Zfp930	ENCODEMT000608437	Known	ISM	None	0.15000000596046448	None	None	None	None
m54284U_191109_043049/9832281/ccs	PacBio_Cortex_Rep2	mm10_ERCC_SIRV	chr10	128805573	128818147	+	7	3002	32020	84086	ENSMUSG00000025354.5	ENSMUST00000217745.1	Dnajc14	Dnajc14-202	Known	Known	None	0.20000000298023224	None	None	None	None
m54284U_191107_221739/145295329/ccs	PacBio_Cortex_Rep1	mm10_ERCC_SIRV	chr8	69231485	69234089	+	1	2605	94832	608439	ENCODEMG000094832	ENCODEMT000608439	ENCODEMG000094832	ENCODEMT000608439	Intergenic	Intergenic	None	0.75	None	None	None	None
m54284U_191212_053548/58919374/ccs	PacBio_Hippocampus_Rep1	mm10_ERCC_SIRV	chr2	163995164	164017875	+	6	2096	6788	18105	ENSMUSG00000018326.9	ENSMUST00000018470.9	Ywhab	Ywhab-201	Known	Known	None	0.800000011920929	None	None	None	None
m54284U_191107_221739/23396634/ccs	PacBio_Cortex_Rep1	mm10_ERCC_SIRV	chr11	120348495	120345692	-	6	1903	35041	92671	ENSMUSG00000062825.15	ENSMUST00000071555.12	Actg1	Actg1-202	Known	Known	None	0.10000000149011612	None	None	None	None
m54284U_191109_043049/11731190/ccs	PacBio_Cortex_Rep2	mm10_ERCC_SIRV	chr10	128805573	128818147	+	7	3002	32020	84086	ENSMUSG00000025354.5	ENSMUST00000217745.1	Dnajc14	Dnajc14-202	Known	Known	None	0.20000000298023224	None	None	None	None
m54284U_191212_053548/8782810/ccs	PacBio_Hippocampus_Rep1	mm10_ERCC_SIRV	chr8	69239737	69241553	+	1	1817	94833	608440	ENCODEMG000094833	ENCODEMT000608440	ENCODEMG000094833	ENCODEMT000608440	Antisense	Antisense	None	0.75	None	None	None	None
m54284U_191212_053548/59574710/ccs	PacBio_Hippocampus_Rep1	mm10_ERCC_SIRV	chr2	163995164	164018196	+	6	2417	6788	18105	ENSMUSG00000018326.9	ENSMUST00000018470.9	Ywhab	Ywhab-201	Known	Known	None	0.949999988079071	None	None	None	None
m54284U_191107_221739/23397761/ccs	PacBio_Cortex_Rep1	mm10_ERCC_SIRV	chr11	120348494	120345692	-	6	1902	35041	92671	ENSMUSG00000062825.15	ENSMUST00000071555.12	Actg1	Actg1-202	Known	Known	None	0.10000000149011612	None	None	None	None
m54284U_191107_221739/115671137/ccs	PacBio_Cortex_Rep1	mm10_ERCC_SIRV	chr8	69271070	69303485	+	5	1891	25281	608441	ENSMUSG00000079038.3	ENCODEMT000608441	D130040H23Rik	ENCODEMT000608441	Known	NNC	None	0.5	None	None	None	None
m54284U_191109_043049/31460139/ccs	PacBio_Cortex_Rep2	mm10_ERCC_SIRV	chr10	128805573	128818147	+	7	2996	32020	84086	ENSMUSG00000025354.5	ENSMUST00000217745.1	Dnajc14	Dnajc14-202	Known	Known	None	0.20000000298023224	None	None	None	None
m54284U_191107_221739/126814676/ccs	PacBio_Cortex_Rep1	mm10_ERCC_SIRV	chr8	69271074	69306990	+	5	5370	25281	608442	ENSMUSG00000079038.3	ENCODEMT000608442	D130040H23Rik	ENCODEMT000608442	Known	NIC	None	0.8500000238418579	None	None	None	None
m54284U_191212_053548/60229765/ccs	PacBio_Hippocampus_Rep1	mm10_ERCC_SIRV	chr2	163995164	164018195	+	6	2416	6788	18105	ENSMUSG00000018326.9	ENSMUST00000018470.9	Ywhab	Ywhab-201	Known	Known	None	1.0	None	None	None	None
m54284U_191109_043049/33949111/ccs	PacBio_Cortex_Rep2	mm10_ERCC_SIRV	chr10	128805573	128817835	+	7	2690	32020	84086	ENSMUSG00000025354.5	ENSMUST00000217745.1	Dnajc14	Dnajc14-202	Known	Known	None	0.550000011920929	None	None	None	None
m54284U_191107_221739/23463053/ccs	PacBio_Cortex_Rep1	mm10_ERCC_SIRV	chr11	120348061	120345692	-	5	1796	35041	92672	ENSMUSG00000062825.15	ENSMUST00000106215.10	Actg1	Actg1-204	Known	Known	None	0.10000000149011612	None	None	None	None
m54284U_191109_043049/133826033/ccs	PacBio_Cortex_Rep2	mm10_ERCC_SIRV	chr8	69271080	69303371	+	5	1751	25281	608442	ENSMUSG00000079038.3	ENCODEMT000608442	D130040H23Rik	ENCODEMT000608442	Known	NIC	None	0.25	None	None	None	None
m54284U_191212_053548/95748222/ccs	PacBio_Hippocampus_Rep1	mm10_ERCC_SIRV	chr8	69271080	69304208	+	5	2588	25281	608442	ENSMUSG00000079038.3	ENCODEMT000608442	D130040H23Rik	ENCODEMT000608442	Known	NIC	None	0.30000001192092896	None	None	None	None
m54284U_191109_043049/60555809/ccs	PacBio_Cortex_Rep2	mm10_ERCC_SIRV	chr10	128805573	128817512	+	7	2367	32020	84086	ENSMUSG00000025354.5	ENSMUST00000217745.1	Dnajc14	Dnajc14-202	Known	Known	None	0.3499999940395355	None	None	None	None
m54284U_191212_053548/60360364/ccs	PacBio_Hippocampus_Rep1	mm10_ERCC_SIRV	chr2	163995164	164018195	+	6	2416	6788	18105	ENSMUSG00000018326.9	ENSMUST00000018470.9	Ywhab	Ywhab-201	Known	Known	None	1.0	None	None	None	None
m54284U_191212_053548/81461370/ccs	PacBio_Hippocampus_Rep1	mm10_ERCC_SIRV	chr8	69271076	69317208	+	2	3395	25281	608443	ENSMUSG00000079038.3	ENCODEMT000608443	D130040H23Rik	ENCODEMT000608443	Known	NIC	None	0.10000000149011612	None	None	None	None
m54284U_191107_221739/23659614/ccs	PacBio_Cortex_Rep1	mm10_ERCC_SIRV	chr11	120348494	120345692	-	6	1902	35041	92671	ENSMUSG00000062825.15	ENSMUST00000071555.12	Actg1	Actg1-202	Known	Known	None	0.10000000149011612	None	None	None	None
m54284U_191109_043049/99222807/ccs	PacBio_Cortex_Rep2	mm10_ERCC_SIRV	chr8	69271083	69303371	+	5	1748	25281	608442	ENSMUSG00000079038.3	ENCODEMT000608442	D130040H23Rik	ENCODEMT000608442	Known	NIC	None	0.25	None	None	None	None
m54284U_191107_221739/156174476/ccs	PacBio_Cortex_Rep1	mm10_ERCC_SIRV	chr8	69271079	69314387	+	6	1626	25281	608444	ENSMUSG00000079038.3	ENCODEMT000608444	D130040H23Rik	ENCODEMT000608444	Known	NNC	None	0.8500000238418579	None	None	None	None
m54284U_191109_043049/63701520/ccs	PacBio_Cortex_Rep2	mm10_ERCC_SIRV	chr10	128805573	128818153	+	7	3008	32020	84086	ENSMUSG00000025354.5	ENSMUST00000217745.1	Dnajc14	Dnajc14-202	Known	Known	None	0.10000000149011612	None	None	None	None
m54284U_191212_053548/62196357/ccs	PacBio_Hippocampus_Rep1	mm10_ERCC_SIRV	chr2	163995164	164018195	+	6	2416	6788	18105	ENSMUSG00000018326.9	ENSMUST00000018470.9	Ywhab	Ywhab-201	Known	Known	None	1.0	None	None	None	None
m54284U_191213_120042/171180639/ccs	PacBio_Hippocampus_Rep2	mm10_ERCC_SIRV	chr8	69271079	69293947	+	2	2799	25281	65897	ENSMUSG00000079038.3	ENSMUST00000211805.1	D130040H23Rik	D130040H23Rik-202	Known	Known	None	0.949999988079071	None	None	None	None
m54284U_191107_221739/129566374/ccs	PacBio_Cortex_Rep1	mm10_ERCC_SIRV	chr8	69271080	69303385	+	4	1698	25281	608445	ENSMUSG00000079038.3	ENCODEMT000608445	D130040H23Rik	ENCODEMT000608445	Known	NIC	None	0.25	None	None	None	None
m54284U_191213_120042/53611261/ccs	PacBio_Hippocampus_Rep2	mm10_ERCC_SIRV	chr8	69271080	69303374	+	6	1886	25281	608446	ENSMUSG00000079038.3	ENCODEMT000608446	D130040H23Rik	ENCODEMT000608446	Known	NNC	None	0.15000000596046448	None	None	None	None
m54284U_191107_221739/23855582/ccs	PacBio_Cortex_Rep1	mm10_ERCC_SIRV	chr11	120348492	120345692	-	6	1900	35041	92671	ENSMUSG00000062825.15	ENSMUST00000071555.12	Actg1	Actg1-202	Known	Known	None	0.10000000149011612	None	None	None	None
m54284U_191109_043049/68946534/ccs	PacBio_Cortex_Rep2	mm10_ERCC_SIRV	chr10	128805573	128818152	+	7	3007	32020	84086	ENSMUSG00000025354.5	ENSMUST00000217745.1	Dnajc14	Dnajc14-202	Known	Known	None	0.10000000149011612	None	None	None	None
m54284U_191213_120042/161352167/ccs	PacBio_Hippocampus_Rep2	mm10_ERCC_SIRV	chr8	69271081	69315160	+	6	2398	25281	608444	ENSMUSG00000079038.3	ENCODEMT000608444	D130040H23Rik	ENCODEMT000608444	Known	NNC	None	0.6499999761581421	None	None	None	None
m54284U_191212_053548/62325332/ccs	PacBio_Hippocampus_Rep1	mm10_ERCC_SIRV	chr2	163995164	164018185	+	6	2406	6788	18105	ENSMUSG00000018326.9	ENSMUST00000018470.9	Ywhab	Ywhab-201	Known	Known	None	0.699999988079071	None	None	None	None
m54284U_191107_221739/57411811/ccs	PacBio_Cortex_Rep1	mm10_ERCC_SIRV	chr8	69271082	69315586	+	5	3000	25281	608447	ENSMUSG00000079038.3	ENCODEMT000608447	D130040H23Rik	ENCODEMT000608447	Known	NNC	None	0.75	None	None	None	None
m54284U_191109_043049/91095265/ccs	PacBio_Cortex_Rep2	mm10_ERCC_SIRV	chr10	128805573	128818150	+	7	3005	32020	84086	ENSMUSG00000025354.5	ENSMUST00000217745.1	Dnajc14	Dnajc14-202	Known	Known	None	0.10000000149011612	None	None	None	None
m54284U_191107_221739/24120076/ccs	PacBio_Cortex_Rep1	mm10_ERCC_SIRV	chr11	120348492	120345692	-	6	1900	35041	92671	ENSMUSG00000062825.15	ENSMUST00000071555.12	Actg1	Actg1-202	Known	Known	None	0.10000000149011612	None	None	None	None
m54284U_191213_120042/117049126/ccs	PacBio_Hippocampus_Rep2	mm10_ERCC_SIRV	chr8	69271090	69307179	+	5	5359	25281	608442	ENSMUSG00000079038.3	ENCODEMT000608442	D130040H23Rik	ENCODEMT000608442	Known	NIC	None	0.800000011920929	None	None	None	None
m54284U_191212_053548/62653618/ccs	PacBio_Hippocampus_Rep1	mm10_ERCC_SIRV	chr2	163995164	164018193	+	6	2414	6788	18105	ENSMUSG00000018326.9	ENSMUST00000018470.9	Ywhab	Ywhab-201	Known	Known	None	0.8999999761581421	None	None	None	None
m54284U_191109_043049/91161760/ccs	PacBio_Cortex_Rep2	mm10_ERCC_SIRV	chr10	128805573	128818150	+	7	3005	32020	84086	ENSMUSG00000025354.5	ENSMUST00000217745.1	Dnajc14	Dnajc14-202	Known	Known	None	0.10000000149011612	None	None	None	None
m54284U_191107_221739/28641004/ccs	PacBio_Cortex_Rep1	mm10_ERCC_SIRV	chr8	69271094	69303385	+	5	1751	25281	608442	ENSMUSG00000079038.3	ENCODEMT000608442	D130040H23Rik	ENCODEMT000608442	Known	NIC	None	0.25	None	None	None	None
m54284U_191107_221739/24447249/ccs	PacBio_Cortex_Rep1	mm10_ERCC_SIRV	chr11	120348494	120345692	-	6	1896	35041	92671	ENSMUSG00000062825.15	ENSMUST00000071555.12	Actg1	Actg1-202	Known	Known	None	0.10000000149011612	None	None	None	None
m54284U_191107_221739/144509464/ccs	PacBio_Cortex_Rep1	mm10_ERCC_SIRV	chr8	69271100	69304201	+	5	2561	25281	608442	ENSMUSG00000079038.3	ENCODEMT000608442	D130040H23Rik	ENCODEMT000608442	Known	NIC	None	0.3499999940395355	None	None	None	None
m54284U_191109_043049/105382722/ccs	PacBio_Cortex_Rep2	mm10_ERCC_SIRV	chr10	128805573	128817835	+	7	2690	32020	84086	ENSMUSG00000025354.5	ENSMUST00000217745.1	Dnajc14	Dnajc14-202	Known	Known	None	0.550000011920929	None	None	None	None
m54284U_191212_053548/63113059/ccs	PacBio_Hippocampus_Rep1	mm10_ERCC_SIRV	chr2	163995164	164018196	+	6	2417	6788	18105	ENSMUSG00000018326.9	ENSMUST00000018470.9	Ywhab	Ywhab-201	Known	Known	None	0.949999988079071	None	None	None	None
m54284U_191109_043049/61212905/ccs	PacBio_Cortex_Rep2	mm10_ERCC_SIRV	chr8	69271095	69317210	+	6	4434	25281	608444	ENSMUSG00000079038.3	ENCODEMT000608444	D130040H23Rik	ENCODEMT000608444	Known	NNC	None	0.10000000149011612	None	None	None	None
m54284U_191109_043049/158402152/ccs	PacBio_Cortex_Rep2	mm10_ERCC_SIRV	chr8	69271100	69307180	+	5	5350	25281	608442	ENSMUSG00000079038.3	ENCODEMT000608442	D130040H23Rik	ENCODEMT000608442	Known	NIC	None	0.8500000238418579	None	None	None	None
m54284U_191107_221739/24576523/ccs	PacBio_Cortex_Rep1	mm10_ERCC_SIRV	chr11	120348495	120345692	-	6	1903	35041	92671	ENSMUSG00000062825.15	ENSMUST00000071555.12	Actg1	Actg1-202	Known	Known	None	0.10000000149011612	None	None	None	None
m54284U_191109_043049/112394650/ccs	PacBio_Cortex_Rep2	mm10_ERCC_SIRV	chr8	69271095	69314153	+	6	2434	25281	608448	ENSMUSG00000079038.3	ENCODEMT000608448	D130040H23Rik	ENCODEMT000608448	Known	NNC	None	0.44999998807907104	None	None	None	None
m54284U_191109_043049/108071452/ccs	PacBio_Cortex_Rep2	mm10_ERCC_SIRV	chr10	128805573	128818145	+	7	3000	32020	84086	ENSMUSG00000025354.5	ENSMUST00000217745.1	Dnajc14	Dnajc14-202	Known	Known	None	0.20000000298023224	None	None	None	None
m54284U_191212_053548/63635915/ccs	PacBio_Hippocampus_Rep1	mm10_ERCC_SIRV	chr2	163995164	164018195	+	6	2416	6788	18105	ENSMUSG00000018326.9	ENSMUST00000018470.9	Ywhab	Ywhab-201	Known	Known	None	1.0	None	None	None	None
m54284U_191212_053548/33292460/ccs	PacBio_Hippocampus_Rep1	mm10_ERCC_SIRV	chr8	69271101	69303487	+	5	1846	25281	608442	ENSMUSG00000079038.3	ENCODEMT000608442	D130040H23Rik	ENCODEMT000608442	Known	NIC	None	0.5	None	None	None	None
m54284U_191109_043049/117507441/ccs	PacBio_Cortex_Rep2	mm10_ERCC_SIRV	chr10	128805573	128818152	+	7	3007	32020	84086	ENSMUSG00000025354.5	ENSMUST00000217745.1	Dnajc14	Dnajc14-202	Known	Known	None	0.10000000149011612	None	None	None	None
m54284U_191213_120042/50594208/ccs	PacBio_Hippocampus_Rep2	mm10_ERCC_SIRV	chr8	69271105	69306989	+	5	5370	25281	608441	ENSMUSG00000079038.3	ENCODEMT000608441	D130040H23Rik	ENCODEMT000608441	Known	NNC	None	0.800000011920929	None	None	None	None
m54284U_191107_221739/24577228/ccs	PacBio_Cortex_Rep1	mm10_ERCC_SIRV	chr11	120348494	120345692	-	6	1902	35041	92671	ENSMUSG00000062825.15	ENSMUST00000071555.12	Actg1	Actg1-202	Known	Known	None	0.10000000149011612	None	None	None	None
m54284U_191212_053548/63900245/ccs	PacBio_Hippocampus_Rep1	mm10_ERCC_SIRV	chr2	163995164	164018195	+	6	2416	6788	18105	ENSMUSG00000018326.9	ENSMUST00000018470.9	Ywhab	Ywhab-201	Known	Known	None	1.0	None	None	None	None
m54284U_191107_221739/112002899/ccs	PacBio_Cortex_Rep1	mm10_ERCC_SIRV	chr8	69271102	69303380	+	5	1738	25281	608442	ENSMUSG00000079038.3	ENCODEMT000608442	D130040H23Rik	ENCODEMT000608442	Known	NIC	None	0.20000000298023224	None	None	None	None
m54284U_191109_043049/160564081/ccs	PacBio_Cortex_Rep2	mm10_ERCC_SIRV	chr10	128805573	128819447	+	7	4302	32020	84086	ENSMUSG00000025354.5	ENSMUST00000217745.1	Dnajc14	Dnajc14-202	Known	Known	None	0.20000000298023224	None	None	None	None
m54284U_191107_221739/140771750/ccs	PacBio_Cortex_Rep1	mm10_ERCC_SIRV	chr8	69271107	69303266	+	5	1755	25281	608441	ENSMUSG00000079038.3	ENCODEMT000608441	D130040H23Rik	ENCODEMT000608441	Known	NNC	None	0.15000000596046448	None	None	None	None
m54284U_191107_221739/24577548/ccs	PacBio_Cortex_Rep1	mm10_ERCC_SIRV	chr11	120348494	120345692	-	6	1902	35041	92671	ENSMUSG00000062825.15	ENSMUST00000071555.12	Actg1	Actg1-202	Known	Known	None	0.10000000149011612	None	None	None	None
m54284U_191212_053548/85657130/ccs	PacBio_Hippocampus_Rep1	mm10_ERCC_SIRV	chr8	69271105	69303378	+	5	1733	25281	608442	ENSMUSG00000079038.3	ENCODEMT000608442	D130040H23Rik	ENCODEMT000608442	Known	NIC	None	0.15000000596046448	None	None	None	None
m54284U_191212_053548/63964536/ccs	PacBio_Hippocampus_Rep1	mm10_ERCC_SIRV	chr2	163995164	164018190	+	6	2411	6788	18105	ENSMUSG00000018326.9	ENSMUST00000018470.9	Ywhab	Ywhab-201	Known	Known	None	0.8999999761581421	None	None	None	None
m54284U_191109_043049/163449290/ccs	PacBio_Cortex_Rep2	mm10_ERCC_SIRV	chr10	128805573	128818147	+	7	3002	32020	84086	ENSMUSG00000025354.5	ENSMUST00000217745.1	Dnajc14	Dnajc14-202	Known	Known	None	0.20000000298023224	None	None	None	None
m54284U_191212_053548/91096337/ccs	PacBio_Hippocampus_Rep1	mm10_ERCC_SIRV	chr8	69271105	69303375	+	5	1730	25281	608442	ENSMUSG00000079038.3	ENCODEMT000608442	D130040H23Rik	ENCODEMT000608442	Known	NIC	None	0.15000000596046448	None	None	None	None
m54284U_191107_221739/24709039/ccs	PacBio_Cortex_Rep1	mm10_ERCC_SIRV	chr11	120348494	120345692	-	6	1902	35041	92671	ENSMUSG00000062825.15	ENSMUST00000071555.12	Actg1	Actg1-202	Known	Known	None	0.10000000149011612	None	None	None	None
m54284U_191107_221739/77990549/ccs	PacBio_Cortex_Rep1	mm10_ERCC_SIRV	chr8	69271106	69303077	+	5	1431	25281	608442	ENSMUSG00000079038.3	ENCODEMT000608442	D130040H23Rik	ENCODEMT000608442	Known	NIC	None	0.699999988079071	None	None	None	None
m54284U_191109_043049/175047444/ccs	PacBio_Cortex_Rep2	mm10_ERCC_SIRV	chr10	128805573	128818152	+	7	3007	32020	84086	ENSMUSG00000025354.5	ENSMUST00000217745.1	Dnajc14	Dnajc14-202	Known	Known	None	0.10000000149011612	None	None	None	None
m54284U_191212_053548/64226303/ccs	PacBio_Hippocampus_Rep1	mm10_ERCC_SIRV	chr2	163995164	164018193	+	6	2414	6788	18105	ENSMUSG00000018326.9	ENSMUST00000018470.9	Ywhab	Ywhab-201	Known	Known	None	0.8999999761581421	None	None	None	None
m54284U_191109_043049/176161867/ccs	PacBio_Cortex_Rep2	mm10_ERCC_SIRV	chr10	128805573	128872510	+	17	3024	32021	608449	ENSMUSG00000078427.3	ENCODEMT000608449	Sarnp	ENCODEMT000608449	Known	NIC	None	0.30000001192092896	None	None	None	None
m54284U_191213_120042/127205821/ccs	PacBio_Hippocampus_Rep2	mm10_ERCC_SIRV	chr8	69271100	69315586	+	6	3880	25281	608448	ENSMUSG00000079038.3	ENCODEMT000608448	D130040H23Rik	ENCODEMT000608448	Known	NNC	None	0.75	None	None	None	None
m54284U_191109_043049/11404278/ccs	PacBio_Cortex_Rep2	mm10_ERCC_SIRV	chr8	69271109	69303374	+	5	1725	25281	608442	ENSMUSG00000079038.3	ENCODEMT000608442	D130040H23Rik	ENCODEMT000608442	Known	NIC	None	0.15000000596046448	None	None	None	None
m54284U_191107_221739/45220142/ccs	PacBio_Cortex_Rep1	mm10_ERCC_SIRV	chr8	69271104	69303376	+	5	1741	25281	608450	ENSMUSG00000079038.3	ENCODEMT000608450	D130040H23Rik	ENCODEMT000608450	Known	NNC	None	0.15000000596046448	None	None	None	None
m54284U_191107_221739/24903806/ccs	PacBio_Cortex_Rep1	mm10_ERCC_SIRV	chr11	120346711	120345694	-	3	1085	35041	605964	ENSMUSG00000062825.15	ENCODEMT000605964	Actg1	ENCODEMT000605964	Known	ISM	Suffix	0.10000000149011612	None	None	None	None
m54284U_191109_043049/178914514/ccs	PacBio_Cortex_Rep2	mm10_ERCC_SIRV	chr10	128805573	128818147	+	7	3002	32020	84086	ENSMUSG00000025354.5	ENSMUST00000217745.1	Dnajc14	Dnajc14-202	Known	Known	None	0.20000000298023224	None	None	None	None
m54284U_191212_053548/64293502/ccs	PacBio_Hippocampus_Rep1	mm10_ERCC_SIRV	chr2	163995164	164018196	+	6	2417	6788	18105	ENSMUSG00000018326.9	ENSMUST00000018470.9	Ywhab	Ywhab-201	Known	Known	None	0.949999988079071	None	None	None	None
m54284U_191109_043049/158664775/ccs	PacBio_Cortex_Rep2	mm10_ERCC_SIRV	chr8	69271110	69303376	+	5	1726	25281	608442	ENSMUSG00000079038.3	ENCODEMT000608442	D130040H23Rik	ENCODEMT000608442	Known	NIC	None	0.15000000596046448	None	None	None	None
m54284U_191212_053548/3736846/ccs	PacBio_Hippocampus_Rep1	mm10_ERCC_SIRV	chr10	128805573	128817500	+	7	2355	32020	84086	ENSMUSG00000025354.5	ENSMUST00000217745.1	Dnajc14	Dnajc14-202	Known	Known	None	0.44999998807907104	None	None	None	None
m54284U_191212_053548/49088925/ccs	PacBio_Hippocampus_Rep1	mm10_ERCC_SIRV	chr8	69271110	69303371	+	5	1721	25281	608442	ENSMUSG00000079038.3	ENCODEMT000608442	D130040H23Rik	ENCODEMT000608442	Known	NIC	None	0.25	None	None	None	None
m54284U_191107_221739/24971369/ccs	PacBio_Cortex_Rep1	mm10_ERCC_SIRV	chr11	120348493	120345692	-	6	1901	35041	92671	ENSMUSG00000062825.15	ENSMUST00000071555.12	Actg1	Actg1-202	Known	Known	None	0.10000000149011612	None	None	None	None
m54284U_191212_053548/64815615/ccs	PacBio_Hippocampus_Rep1	mm10_ERCC_SIRV	chr2	163995164	164018195	+	6	2416	6788	18105	ENSMUSG00000018326.9	ENSMUST00000018470.9	Ywhab	Ywhab-201	Known	Known	None	1.0	None	None	None	None
m54284U_191212_053548/137759549/ccs	PacBio_Hippocampus_Rep1	mm10_ERCC_SIRV	chr8	69271110	69303376	+	5	1726	25281	608442	ENSMUSG00000079038.3	ENCODEMT000608442	D130040H23Rik	ENCODEMT000608442	Known	NIC	None	0.15000000596046448	None	None	None	None
m54284U_191213_120042/53608596/ccs	PacBio_Hippocampus_Rep2	mm10_ERCC_SIRV	chr8	69271104	69314979	+	6	3270	25281	608451	ENSMUSG00000079038.3	ENCODEMT000608451	D130040H23Rik	ENCODEMT000608451	Known	NNC	None	0.6000000238418579	None	None	None	None
m54284U_191212_053548/11928633/ccs	PacBio_Hippocampus_Rep1	mm10_ERCC_SIRV	chr10	128805573	128817509	+	7	2355	32020	84086	ENSMUSG00000025354.5	ENSMUST00000217745.1	Dnajc14	Dnajc14-202	Known	Known	None	0.3499999940395355	None	None	None	None
m54284U_191213_120042/67635221/ccs	PacBio_Hippocampus_Rep2	mm10_ERCC_SIRV	chr8	69271105	69315586	+	6	2800	25281	608444	ENSMUSG00000079038.3	ENCODEMT000608444	D130040H23Rik	ENCODEMT000608444	Known	NNC	None	0.75	None	None	None	None
m54284U_191212_053548/65208859/ccs	PacBio_Hippocampus_Rep1	mm10_ERCC_SIRV	chr2	163995164	164018195	+	6	2416	6788	18105	ENSMUSG00000018326.9	ENSMUST00000018470.9	Ywhab	Ywhab-201	Known	Known	None	1.0	None	None	None	None
m54284U_191107_221739/25035344/ccs	PacBio_Cortex_Rep1	mm10_ERCC_SIRV	chr11	120348492	120345692	-	6	1900	35041	92671	ENSMUSG00000062825.15	ENSMUST00000071555.12	Actg1	Actg1-202	Known	Known	None	0.10000000149011612	None	None	None	None
m54284U_191213_120042/93586950/ccs	PacBio_Hippocampus_Rep2	mm10_ERCC_SIRV	chr8	69271110	69307179	+	5	5339	25281	608442	ENSMUSG00000079038.3	ENCODEMT000608442	D130040H23Rik	ENCODEMT000608442	Known	NIC	None	0.800000011920929	None	None	None	None
m54284U_191212_053548/12321749/ccs	PacBio_Hippocampus_Rep1	mm10_ERCC_SIRV	chr10	128805573	128818152	+	7	3007	32020	84086	ENSMUSG00000025354.5	ENSMUST00000217745.1	Dnajc14	Dnajc14-202	Known	Known	None	0.10000000149011612	None	None	None	None
m54284U_191107_221739/80611129/ccs	PacBio_Cortex_Rep1	mm10_ERCC_SIRV	chr8	69271113	69303485	+	5	1832	25281	608442	ENSMUSG00000079038.3	ENCODEMT000608442	D130040H23Rik	ENCODEMT000608442	Known	NIC	None	0.5	None	None	None	None
m54284U_191109_043049/22087504/ccs	PacBio_Cortex_Rep2	mm10_ERCC_SIRV	chr8	69271107	69315645	+	5	2075	25281	608452	ENSMUSG00000079038.3	ENCODEMT000608452	D130040H23Rik	ENCODEMT000608452	Known	NIC	None	0.550000011920929	None	None	None	None
m54284U_191212_053548/65210926/ccs	PacBio_Hippocampus_Rep1	mm10_ERCC_SIRV	chr2	163995164	164018196	+	6	2417	6788	18105	ENSMUSG00000018326.9	ENSMUST00000018470.9	Ywhab	Ywhab-201	Known	Known	None	0.949999988079071	None	None	None	None
m54284U_191107_221739/25036150/ccs	PacBio_Cortex_Rep1	mm10_ERCC_SIRV	chr11	120348493	120345692	-	6	1901	35041	92671	ENSMUSG00000062825.15	ENSMUST00000071555.12	Actg1	Actg1-202	Known	Known	None	0.10000000149011612	None	None	None	None
m54284U_191212_053548/21825441/ccs	PacBio_Hippocampus_Rep1	mm10_ERCC_SIRV	chr10	128805573	128818150	+	7	3005	32020	84086	ENSMUSG00000025354.5	ENSMUST00000217745.1	Dnajc14	Dnajc14-202	Known	Known	None	0.10000000149011612	None	None	None	None
m54284U_191109_043049/36569747/ccs	PacBio_Cortex_Rep2	mm10_ERCC_SIRV	chr8	69271107	69293388	+	2	2212	25281	65897	ENSMUSG00000079038.3	ENSMUST00000211805.1	D130040H23Rik	D130040H23Rik-202	Known	Known	None	0.6499999761581421	None	None	None	None
m54284U_191109_043049/65144557/ccs	PacBio_Cortex_Rep2	mm10_ERCC_SIRV	chr8	69271107	69315564	+	6	3655	25281	608453	ENSMUSG00000079038.3	ENCODEMT000608453	D130040H23Rik	ENCODEMT000608453	Known	NNC	None	0.44999998807907104	None	None	None	None
m54284U_191109_043049/120390137/ccs	PacBio_Cortex_Rep2	mm10_ERCC_SIRV	chr8	69271107	69314386	+	5	2414	25281	608454	ENSMUSG00000079038.3	ENCODEMT000608454	D130040H23Rik	ENCODEMT000608454	Known	NNC	None	0.800000011920929	None	None	None	None
m54284U_191212_053548/107872703/ccs	PacBio_Hippocampus_Rep1	mm10_ERCC_SIRV	chr8	69271107	69317210	+	3	1931	25281	608455	ENSMUSG00000079038.3	ENCODEMT000608455	D130040H23Rik	ENCODEMT000608455	Known	NNC	None	0.10000000149011612	None	None	None	None
m54284U_191212_053548/65472102/ccs	PacBio_Hippocampus_Rep1	mm10_ERCC_SIRV	chr2	163995164	164018195	+	6	2416	6788	18105	ENSMUSG00000018326.9	ENSMUST00000018470.9	Ywhab	Ywhab-201	Known	Known	None	1.0	None	None	None	None
m54284U_191212_053548/30409906/ccs	PacBio_Hippocampus_Rep1	mm10_ERCC_SIRV	chr10	128805573	128818145	+	7	3000	32020	84086	ENSMUSG00000025354.5	ENSMUST00000217745.1	Dnajc14	Dnajc14-202	Known	Known	None	0.20000000298023224	None	None	None	None
m54284U_191212_053548/155060237/ccs	PacBio_Hippocampus_Rep1	mm10_ERCC_SIRV	chr8	69271117	69303265	+	5	1744	25281	608441	ENSMUSG00000079038.3	ENCODEMT000608441	D130040H23Rik	ENCODEMT000608441	Known	NNC	None	0.15000000596046448	None	None	None	None
m54284U_191107_221739/25102075/ccs	PacBio_Cortex_Rep1	mm10_ERCC_SIRV	chr11	120346864	120345694	-	3	1238	35041	605964	ENSMUSG00000062825.15	ENCODEMT000605964	Actg1	ENCODEMT000605964	Known	ISM	Suffix	0.10000000149011612	None	None	None	None
m54284U_191107_221739/73009033/ccs	PacBio_Cortex_Rep1	mm10_ERCC_SIRV	chr8	69271116	69303487	+	5	1831	25281	608442	ENSMUSG00000079038.3	ENCODEMT000608442	D130040H23Rik	ENCODEMT000608442	Known	NIC	None	0.5	None	None	None	None
m54284U_191212_053548/49023221/ccs	PacBio_Hippocampus_Rep1	mm10_ERCC_SIRV	chr10	128805573	128817835	+	7	2690	32020	84086	ENSMUSG00000025354.5	ENSMUST00000217745.1	Dnajc14	Dnajc14-202	Known	Known	None	0.550000011920929	None	None	None	None
m54284U_191212_053548/65472972/ccs	PacBio_Hippocampus_Rep1	mm10_ERCC_SIRV	chr2	163995164	164018193	+	6	2414	6788	18105	ENSMUSG00000018326.9	ENSMUST00000018470.9	Ywhab	Ywhab-201	Known	Known	None	0.8999999761581421	None	None	None	None
m54284U_191109_043049/66388061/ccs	PacBio_Cortex_Rep2	mm10_ERCC_SIRV	chr8	69271110	69317210	+	5	3615	25281	608456	ENSMUSG00000079038.3	ENCODEMT000608456	D130040H23Rik	ENCODEMT000608456	Known	NIC	None	0.10000000149011612	None	None	None	None
m54284U_191107_221739/25102549/ccs	PacBio_Cortex_Rep1	mm10_ERCC_SIRV	chr11	120348492	120345692	-	6	1900	35041	92671	ENSMUSG00000062825.15	ENSMUST00000071555.12	Actg1	Actg1-202	Known	Known	None	0.10000000149011612	None	None	None	None
m54284U_191109_043049/167248634/ccs	PacBio_Cortex_Rep2	mm10_ERCC_SIRV	chr8	69271110	69303377	+	6	1974	25281	65895	ENSMUSG00000079038.3	ENSMUST00000212549.1	D130040H23Rik	D130040H23Rik-204	Known	Known	None	0.15000000596046448	None	None	None	None
m54284U_191212_053548/68290074/ccs	PacBio_Hippocampus_Rep1	mm10_ERCC_SIRV	chr10	128805573	128818150	+	7	3005	32020	84086	ENSMUSG00000025354.5	ENSMUST00000217745.1	Dnajc14	Dnajc14-202	Known	Known	None	0.10000000149011612	None	None	None	None
m54284U_191212_053548/65800657/ccs	PacBio_Hippocampus_Rep1	mm10_ERCC_SIRV	chr2	163995164	164018195	+	6	2416	6788	18105	ENSMUSG00000018326.9	ENSMUST00000018470.9	Ywhab	Ywhab-201	Known	Known	None	1.0	None	None	None	None
m54284U_191212_053548/722483/ccs	PacBio_Hippocampus_Rep1	mm10_ERCC_SIRV	chr8	69271116	69303487	+	5	1831	25281	608442	ENSMUSG00000079038.3	ENCODEMT000608442	D130040H23Rik	ENCODEMT000608442	Known	NIC	None	0.5	None	None	None	None
m54284U_191107_221739/25167410/ccs	PacBio_Cortex_Rep1	mm10_ERCC_SIRV	chr11	120348494	120345692	-	6	1902	35041	92671	ENSMUSG00000062825.15	ENSMUST00000071555.12	Actg1	Actg1-202	Known	Known	None	0.10000000149011612	None	None	None	None
m54284U_191212_053548/94109827/ccs	PacBio_Hippocampus_Rep1	mm10_ERCC_SIRV	chr10	128805573	128817893	+	7	2748	32020	84086	ENSMUSG00000025354.5	ENSMUST00000217745.1	Dnajc14	Dnajc14-202	Known	Known	None	0.10000000149011612	None	None	None	None
m54284U_191212_053548/149424185/ccs	PacBio_Hippocampus_Rep1	mm10_ERCC_SIRV	chr8	69271116	69307168	+	5	5322	25281	608442	ENSMUSG00000079038.3	ENCODEMT000608442	D130040H23Rik	ENCODEMT000608442	Known	NIC	None	0.44999998807907104	None	None	None	None
m54284U_191213_120042/18155709/ccs	PacBio_Hippocampus_Rep2	mm10_ERCC_SIRV	chr8	69271110	69317207	+	7	4038	25281	608457	ENSMUSG00000079038.3	ENCODEMT000608457	D130040H23Rik	ENCODEMT000608457	Known	NIC	None	0.15000000596046448	None	None	None	None
m54284U_191212_053548/65997054/ccs	PacBio_Hippocampus_Rep1	mm10_ERCC_SIRV	chr2	163995164	164018245	+	6	2466	6788	18105	ENSMUSG00000018326.9	ENSMUST00000018470.9	Ywhab	Ywhab-201	Known	Known	None	0.6000000238418579	None	None	None	None
m54284U_191212_053548/108595774/ccs	PacBio_Hippocampus_Rep1	mm10_ERCC_SIRV	chr10	128805573	128817469	+	7	2324	32020	84086	ENSMUSG00000025354.5	ENSMUST00000217745.1	Dnajc14	Dnajc14-202	Known	Known	None	0.3499999940395355	None	None	None	None
m54284U_191107_221739/25364084/ccs	PacBio_Cortex_Rep1	mm10_ERCC_SIRV	chr11	120348492	120345692	-	6	1900	35041	92671	ENSMUSG00000062825.15	ENSMUST00000071555.12	Actg1	Actg1-202	Known	Known	None	0.10000000149011612	None	None	None	None
m54284U_191213_120042/154929344/ccs	PacBio_Hippocampus_Rep2	mm10_ERCC_SIRV	chr8	69271116	69307179	+	5	5333	25281	608442	ENSMUSG00000079038.3	ENCODEMT000608442	D130040H23Rik	ENCODEMT000608442	Known	NIC	None	0.800000011920929	None	None	None	None
m54284U_191107_221739/154994739/ccs	PacBio_Cortex_Rep1	mm10_ERCC_SIRV	chr8	69271097	69315585	+	5	1987	25281	608456	ENSMUSG00000079038.3	ENCODEMT000608456	D130040H23Rik	ENCODEMT000608456	Known	NIC	None	0.699999988079071	None	None	None	None
m54284U_191212_053548/34736886/ccs	PacBio_Hippocampus_Rep1	mm10_ERCC_SIRV	chr8	69271113	69315562	+	6	2095	25281	608458	ENSMUSG00000079038.3	ENCODEMT000608458	D130040H23Rik	ENCODEMT000608458	Known	NNC	None	0.5	None	None	None	None
m54284U_191212_053548/153881002/ccs	PacBio_Hippocampus_Rep1	mm10_ERCC_SIRV	chr10	128805573	128817835	+	7	2690	32020	84086	ENSMUSG00000025354.5	ENSMUST00000217745.1	Dnajc14	Dnajc14-202	Known	Known	None	0.550000011920929	None	None	None	None
m54284U_191212_053548/66257091/ccs	PacBio_Hippocampus_Rep1	mm10_ERCC_SIRV	chr2	163995164	164018585	+	6	2806	6788	18105	ENSMUSG00000018326.9	ENSMUST00000018470.9	Ywhab	Ywhab-201	Known	Known	None	0.15000000596046448	None	None	None	None
m54284U_191107_221739/25561545/ccs	PacBio_Cortex_Rep1	mm10_ERCC_SIRV	chr11	120348492	120345692	-	6	1900	35041	92671	ENSMUSG00000062825.15	ENSMUST00000071555.12	Actg1	Actg1-202	Known	Known	None	0.10000000149011612	None	None	None	None
m54284U_191212_053548/116852221/ccs	PacBio_Hippocampus_Rep1	mm10_ERCC_SIRV	chr8	69271119	69307178	+	5	5329	25281	608442	ENSMUSG00000079038.3	ENCODEMT000608442	D130040H23Rik	ENCODEMT000608442	Known	NIC	None	0.75	None	None	None	None
m54284U_191212_053548/154798443/ccs	PacBio_Hippocampus_Rep1	mm10_ERCC_SIRV	chr10	128805573	128818151	+	7	3006	32020	84086	ENSMUSG00000025354.5	ENSMUST00000217745.1	Dnajc14	Dnajc14-202	Known	Known	None	0.10000000149011612	None	None	None	None
m54284U_191212_053548/158141187/ccs	PacBio_Hippocampus_Rep1	mm10_ERCC_SIRV	chr8	69271113	69293947	+	2	2765	25281	65897	ENSMUSG00000079038.3	ENSMUST00000211805.1	D130040H23Rik	D130040H23Rik-202	Known	Known	None	0.949999988079071	None	None	None	None
m54284U_191212_053548/67307911/ccs	PacBio_Hippocampus_Rep1	mm10_ERCC_SIRV	chr2	163995164	164018168	+	6	2389	6788	18105	ENSMUSG00000018326.9	ENSMUST00000018470.9	Ywhab	Ywhab-201	Known	Known	None	0.44999998807907104	None	None	None	None
m54284U_191107_221739/108593917/ccs	PacBio_Cortex_Rep1	mm10_ERCC_SIRV	chr8	69271120	69303374	+	5	1714	25281	608442	ENSMUSG00000079038.3	ENCODEMT000608442	D130040H23Rik	ENCODEMT000608442	Known	NIC	None	0.15000000596046448	None	None	None	None
m54284U_191107_221739/25690394/ccs	PacBio_Cortex_Rep1	mm10_ERCC_SIRV	chr11	120348494	120345692	-	6	1902	35041	92671	ENSMUSG00000062825.15	ENSMUST00000071555.12	Actg1	Actg1-202	Known	Known	None	0.10000000149011612	None	None	None	None
m54284U_191212_053548/6816508/ccs	PacBio_Hippocampus_Rep1	mm10_ERCC_SIRV	chr8	69271114	69317207	+	6	3723	25281	608459	ENSMUSG00000079038.3	ENCODEMT000608459	D130040H23Rik	ENCODEMT000608459	Known	NNC	None	0.15000000596046448	None	None	None	None
m54284U_191212_053548/156829158/ccs	PacBio_Hippocampus_Rep1	mm10_ERCC_SIRV	chr10	128805573	128818152	+	7	3007	32020	84086	ENSMUSG00000025354.5	ENSMUST00000217745.1	Dnajc14	Dnajc14-202	Known	Known	None	0.10000000149011612	None	None	None	None
m54284U_191212_053548/105317352/ccs	PacBio_Hippocampus_Rep1	mm10_ERCC_SIRV	chr8	69271120	69303376	+	5	1716	25281	608442	ENSMUSG00000079038.3	ENCODEMT000608442	D130040H23Rik	ENCODEMT000608442	Known	NIC	None	0.15000000596046448	None	None	None	None
m54284U_191107_221739/48302158/ccs	PacBio_Cortex_Rep1	mm10_ERCC_SIRV	chr8	69271115	69303489	+	4	1789	25281	608460	ENSMUSG00000079038.3	ENCODEMT000608460	D130040H23Rik	ENCODEMT000608460	Known	NIC	None	0.5	None	None	None	None
m54284U_191212_053548/67371892/ccs	PacBio_Hippocampus_Rep1	mm10_ERCC_SIRV	chr2	163995164	164018196	+	6	2417	6788	18105	ENSMUSG00000018326.9	ENSMUST00000018470.9	Ywhab	Ywhab-201	Known	Known	None	0.949999988079071	None	None	None	None
m54284U_191107_221739/25954988/ccs	PacBio_Cortex_Rep1	mm10_ERCC_SIRV	chr11	120348492	120345692	-	6	1900	35041	92671	ENSMUSG00000062825.15	ENSMUST00000071555.12	Actg1	Actg1-202	Known	Known	None	0.10000000149011612	None	None	None	None
m54284U_191213_120042/11076599/ccs	PacBio_Hippocampus_Rep2	mm10_ERCC_SIRV	chr10	128805573	128818152	+	7	3007	32020	84086	ENSMUSG00000025354.5	ENSMUST00000217745.1	Dnajc14	Dnajc14-202	Known	Known	None	0.10000000149011612	None	None	None	None
m54284U_191109_043049/57934147/ccs	PacBio_Cortex_Rep2	mm10_ERCC_SIRV	chr8	69271125	69306990	+	5	5351	25281	608441	ENSMUSG00000079038.3	ENCODEMT000608441	D130040H23Rik	ENCODEMT000608441	Known	NNC	None	0.8500000238418579	None	None	None	None
m54284U_191213_120042/64423372/ccs	PacBio_Hippocampus_Rep2	mm10_ERCC_SIRV	chr8	69271137	69307181	+	5	5314	25281	608442	ENSMUSG00000079038.3	ENCODEMT000608442	D130040H23Rik	ENCODEMT000608442	Known	NIC	None	0.8500000238418579	None	None	None	None
m54284U_191212_053548/68159129/ccs	PacBio_Hippocampus_Rep1	mm10_ERCC_SIRV	chr2	163995164	164017380	+	6	1601	6788	18105	ENSMUSG00000018326.9	ENSMUST00000018470.9	Ywhab	Ywhab-201	Known	Known	None	0.30000001192092896	None	None	None	None
m54284U_191213_120042/18025130/ccs	PacBio_Hippocampus_Rep2	mm10_ERCC_SIRV	chr10	128805573	128818147	+	7	3002	32020	84086	ENSMUSG00000025354.5	ENSMUST00000217745.1	Dnajc14	Dnajc14-202	Known	Known	None	0.20000000298023224	None	None	None	None
m54284U_191107_221739/119998885/ccs	PacBio_Cortex_Rep1	mm10_ERCC_SIRV	chr8	69271143	69303261	+	5	1714	25281	608441	ENSMUSG00000079038.3	ENCODEMT000608441	D130040H23Rik	ENCODEMT000608441	Known	NNC	None	0.25	None	None	None	None
m54284U_191107_221739/26149972/ccs	PacBio_Cortex_Rep1	mm10_ERCC_SIRV	chr11	120348492	120345692	-	6	1900	35041	92671	ENSMUSG00000062825.15	ENSMUST00000071555.12	Actg1	Actg1-202	Known	Known	None	0.10000000149011612	None	None	None	None
m54284U_191109_043049/8980462/ccs	PacBio_Cortex_Rep2	mm10_ERCC_SIRV	chr8	69271133	69315586	+	4	1907	25281	608461	ENSMUSG00000079038.3	ENCODEMT000608461	D130040H23Rik	ENCODEMT000608461	Known	NIC	None	0.75	None	None	None	None
m54284U_191213_120042/52234147/ccs	PacBio_Hippocampus_Rep2	mm10_ERCC_SIRV	chr10	128805573	128818152	+	7	3007	32020	84086	ENSMUSG00000025354.5	ENSMUST00000217745.1	Dnajc14	Dnajc14-202	Known	Known	None	0.10000000149011612	None	None	None	None
m54284U_191212_053548/68551246/ccs	PacBio_Hippocampus_Rep1	mm10_ERCC_SIRV	chr2	163995164	164018195	+	6	2416	6788	18105	ENSMUSG00000018326.9	ENSMUST00000018470.9	Ywhab	Ywhab-201	Known	Known	None	1.0	None	None	None	None
m54284U_191109_043049/107414537/ccs	PacBio_Cortex_Rep2	mm10_ERCC_SIRV	chr8	69271139	69303487	+	5	1808	25281	608442	ENSMUSG00000079038.3	ENCODEMT000608442	D130040H23Rik	ENCODEMT000608442	Known	NIC	None	0.5	None	None	None	None
m54284U_191107_221739/26280375/ccs	PacBio_Cortex_Rep1	mm10_ERCC_SIRV	chr11	120346802	120345693	-	2	1008	35041	606121	ENSMUSG00000062825.15	ENCODEMT000606121	Actg1	ENCODEMT000606121	Known	ISM	Suffix	0.10000000149011612	None	None	None	None
m54284U_191109_043049/135399344/ccs	PacBio_Cortex_Rep2	mm10_ERCC_SIRV	chr8	69271139	69303376	+	5	1697	25281	608442	ENSMUSG00000079038.3	ENCODEMT000608442	D130040H23Rik	ENCODEMT000608442	Known	NIC	None	0.15000000596046448	None	None	None	None
m54284U_191213_120042/120130312/ccs	PacBio_Hippocampus_Rep2	mm10_ERCC_SIRV	chr10	128805573	128818152	+	7	3007	32020	84086	ENSMUSG00000025354.5	ENSMUST00000217745.1	Dnajc14	Dnajc14-202	Known	Known	None	0.10000000149011612	None	None	None	None
m54284U_191212_053548/68683554/ccs	PacBio_Hippocampus_Rep1	mm10_ERCC_SIRV	chr2	163995164	164018195	+	6	2416	6788	18105	ENSMUSG00000018326.9	ENSMUST00000018470.9	Ywhab	Ywhab-201	Known	Known	None	1.0	None	None	None	None
m54284U_191213_120042/145360686/ccs	PacBio_Hippocampus_Rep2	mm10_ERCC_SIRV	chr8	69271139	69304207	+	5	2528	25281	608442	ENSMUSG00000079038.3	ENCODEMT000608442	D130040H23Rik	ENCODEMT000608442	Known	NIC	None	0.30000001192092896	None	None	None	None
m54284U_191213_120042/157221943/ccs	PacBio_Hippocampus_Rep2	mm10_ERCC_SIRV	chr10	128805573	128818147	+	7	3002	32020	84086	ENSMUSG00000025354.5	ENSMUST00000217745.1	Dnajc14	Dnajc14-202	Known	Known	None	0.20000000298023224	None	None	None	None
m54284U_191107_221739/112984968/ccs	PacBio_Cortex_Rep1	mm10_ERCC_SIRV	chr8	69277324	69274705	-	1	2620	94834	608462	ENCODEMG000094834	ENCODEMT000608462	ENCODEMG000094834	ENCODEMT000608462	Antisense	Antisense	None	0.949999988079071	None	None	None	None
m54284U_191107_221739/26281083/ccs	PacBio_Cortex_Rep1	mm10_ERCC_SIRV	chr11	120348492	120345692	-	6	1900	35041	92671	ENSMUSG00000062825.15	ENSMUST00000071555.12	Actg1	Actg1-202	Known	Known	None	0.10000000149011612	None	None	None	None
m54284U_191109_043049/51576922/ccs	PacBio_Cortex_Rep2	mm10_ERCC_SIRV	chr8	69277321	69274705	-	1	2617	94834	608462	ENCODEMG000094834	ENCODEMT000608462	ENCODEMG000094834	ENCODEMT000608462	Antisense	Antisense	None	0.949999988079071	None	None	None	None
m54284U_191212_053548/68880302/ccs	PacBio_Hippocampus_Rep1	mm10_ERCC_SIRV	chr2	163995164	164018190	+	6	2411	6788	18105	ENSMUSG00000018326.9	ENSMUST00000018470.9	Ywhab	Ywhab-201	Known	Known	None	0.8999999761581421	None	None	None	None
m54284U_191109_043049/70059795/ccs	PacBio_Cortex_Rep2	mm10_ERCC_SIRV	chr8	69277324	69274705	-	1	2620	94834	608462	ENCODEMG000094834	ENCODEMT000608462	ENCODEMG000094834	ENCODEMT000608462	Antisense	Antisense	None	0.949999988079071	None	None	None	None
m54284U_191212_053548/29295223/ccs	PacBio_Hippocampus_Rep1	mm10_ERCC_SIRV	chr8	69277324	69274705	-	1	2620	94834	608462	ENCODEMG000094834	ENCODEMT000608462	ENCODEMG000094834	ENCODEMT000608462	Antisense	Antisense	None	0.949999988079071	None	None	None	None
m54284U_191212_053548/55116502/ccs	PacBio_Hippocampus_Rep1	mm10_ERCC_SIRV	chr8	69278753	69274705	-	1	4049	94834	608462	ENCODEMG000094834	ENCODEMT000608462	ENCODEMG000094834	ENCODEMT000608462	Antisense	Antisense	None	0.949999988079071	None	None	None	None
m54284U_191107_221739/59900335/ccs	PacBio_Cortex_Rep1	mm10_ERCC_SIRV	chr10	128805574	128818130	+	7	2984	32020	84086	ENSMUSG00000025354.5	ENSMUST00000217745.1	Dnajc14	Dnajc14-202	Known	Known	None	0.5	None	None	None	None
m54284U_191212_053548/94176262/ccs	PacBio_Hippocampus_Rep1	mm10_ERCC_SIRV	chr8	69278753	69274705	-	1	4049	94834	608462	ENCODEMG000094834	ENCODEMT000608462	ENCODEMG000094834	ENCODEMT000608462	Antisense	Antisense	None	0.949999988079071	None	None	None	None
m54284U_191212_053548/115409249/ccs	PacBio_Hippocampus_Rep1	mm10_ERCC_SIRV	chr8	69278753	69274705	-	1	4049	94834	608462	ENCODEMG000094834	ENCODEMT000608462	ENCODEMG000094834	ENCODEMT000608462	Antisense	Antisense	None	0.949999988079071	None	None	None	None
m54284U_191212_053548/115540561/ccs	PacBio_Hippocampus_Rep1	mm10_ERCC_SIRV	chr8	69275900	69274705	-	1	1196	94834	608462	ENCODEMG000094834	ENCODEMT000608462	ENCODEMG000094834	ENCODEMT000608462	Antisense	Antisense	None	0.949999988079071	None	None	None	None
m54284U_191212_053548/133825314/ccs	PacBio_Hippocampus_Rep1	mm10_ERCC_SIRV	chr8	69275900	69274705	-	1	1196	94834	608462	ENCODEMG000094834	ENCODEMT000608462	ENCODEMG000094834	ENCODEMT000608462	Antisense	Antisense	None	0.949999988079071	None	None	None	None
m54284U_191107_221739/26281853/ccs	PacBio_Cortex_Rep1	mm10_ERCC_SIRV	chr11	120348484	120345692	-	6	1892	35041	92671	ENSMUSG00000062825.15	ENSMUST00000071555.12	Actg1	Actg1-202	Known	Known	None	0.10000000149011612	None	None	None	None
m54284U_191212_053548/158010035/ccs	PacBio_Hippocampus_Rep1	mm10_ERCC_SIRV	chr8	69276859	69274705	-	1	2155	94834	608462	ENCODEMG000094834	ENCODEMT000608462	ENCODEMG000094834	ENCODEMT000608462	Antisense	Antisense	None	0.949999988079071	None	None	None	None
m54284U_191212_053548/68946494/ccs	PacBio_Hippocampus_Rep1	mm10_ERCC_SIRV	chr2	163995164	164018195	+	6	2416	6788	18105	ENSMUSG00000018326.9	ENSMUST00000018470.9	Ywhab	Ywhab-201	Known	Known	None	1.0	None	None	None	None
m54284U_191212_053548/175573735/ccs	PacBio_Hippocampus_Rep1	mm10_ERCC_SIRV	chr8	69276593	69274705	-	1	1879	94834	608462	ENCODEMG000094834	ENCODEMT000608462	ENCODEMG000094834	ENCODEMT000608462	Antisense	Antisense	None	0.949999988079071	None	None	None	None
m54284U_191107_221739/145228037/ccs	PacBio_Cortex_Rep1	mm10_ERCC_SIRV	chr10	128805574	128818152	+	7	3037	32020	84089	ENSMUSG00000025354.5	ENSMUST00000026410.1	Dnajc14	Dnajc14-201	Known	Known	None	0.10000000149011612	None	None	None	None
m54284U_191212_053548/150536234/ccs	PacBio_Hippocampus_Rep1	mm10_ERCC_SIRV	chr8	69291631	69293947	+	1	2317	25281	608463	ENSMUSG00000079038.3	ENCODEMT000608463	D130040H23Rik	ENCODEMT000608463	Known	Genomic	None	0.949999988079071	None	None	None	None
m54284U_191213_120042/35062857/ccs	PacBio_Hippocampus_Rep2	mm10_ERCC_SIRV	chr8	69291926	69293724	+	1	2019	25281	608463	ENSMUSG00000079038.3	ENCODEMT000608463	D130040H23Rik	ENCODEMT000608463	Known	Genomic	None	0.8500000238418579	None	None	None	None
m54284U_191107_221739/26412427/ccs	PacBio_Cortex_Rep1	mm10_ERCC_SIRV	chr11	120348492	120345692	-	6	1900	35041	92671	ENSMUSG00000062825.15	ENSMUST00000071555.12	Actg1	Actg1-202	Known	Known	None	0.10000000149011612	None	None	None	None
m54284U_191212_053548/112329714/ccs	PacBio_Hippocampus_Rep1	mm10_ERCC_SIRV	chr8	69295145	69296971	+	1	1827	25281	608464	ENSMUSG00000079038.3	ENCODEMT000608464	D130040H23Rik	ENCODEMT000608464	Known	Genomic	None	0.949999988079071	None	None	None	None
m54284U_191109_043049/12058868/ccs	PacBio_Cortex_Rep2	mm10_ERCC_SIRV	chr10	128805574	128818152	+	7	3006	32020	84086	ENSMUSG00000025354.5	ENSMUST00000217745.1	Dnajc14	Dnajc14-202	Known	Known	None	0.10000000149011612	None	None	None	None
m54284U_191212_053548/69404966/ccs	PacBio_Hippocampus_Rep1	mm10_ERCC_SIRV	chr2	163995164	164018193	+	6	2414	6788	18105	ENSMUSG00000018326.9	ENSMUST00000018470.9	Ywhab	Ywhab-201	Known	Known	None	0.8999999761581421	None	None	None	None
m54284U_191213_120042/83166386/ccs	PacBio_Hippocampus_Rep2	mm10_ERCC_SIRV	chr8	69295213	69296971	+	1	1759	25281	608464	ENSMUSG00000079038.3	ENCODEMT000608464	D130040H23Rik	ENCODEMT000608464	Known	Genomic	None	0.949999988079071	None	None	None	None
m54284U_191109_043049/63112732/ccs	PacBio_Cortex_Rep2	mm10_ERCC_SIRV	chr10	128805574	128818150	+	7	3004	32020	84086	ENSMUSG00000025354.5	ENSMUST00000217745.1	Dnajc14	Dnajc14-202	Known	Known	None	0.10000000149011612	None	None	None	None
m54284U_191107_221739/176685123/ccs	PacBio_Cortex_Rep1	mm10_ERCC_SIRV	chr8	69302003	69303376	+	1	1374	25281	608465	ENSMUSG00000079038.3	ENCODEMT000608465	D130040H23Rik	ENCODEMT000608465	Known	ISM	None	0.15000000596046448	None	None	None	None
m54284U_191107_221739/26543216/ccs	PacBio_Cortex_Rep1	mm10_ERCC_SIRV	chr11	120348494	120345692	-	6	1902	35041	92671	ENSMUSG00000062825.15	ENSMUST00000071555.12	Actg1	Actg1-202	Known	Known	None	0.10000000149011612	None	None	None	None
m54284U_191212_053548/69798377/ccs	PacBio_Hippocampus_Rep1	mm10_ERCC_SIRV	chr2	163995164	164018195	+	6	2416	6788	18105	ENSMUSG00000018326.9	ENSMUST00000018470.9	Ywhab	Ywhab-201	Known	Known	None	1.0	None	None	None	None
m54284U_191109_043049/95880269/ccs	PacBio_Cortex_Rep2	mm10_ERCC_SIRV	chr8	69303732	69306989	+	1	3258	25281	608466	ENSMUSG00000079038.3	ENCODEMT000608466	D130040H23Rik	ENCODEMT000608466	Known	Genomic	None	0.800000011920929	None	None	None	None
m54284U_191107_221739/37685108/ccs	PacBio_Cortex_Rep1	mm10_ERCC_SIRV	chr8	69304460	69307180	+	1	2471	25281	608466	ENSMUSG00000079038.3	ENCODEMT000608466	D130040H23Rik	ENCODEMT000608466	Known	Genomic	None	0.800000011920929	None	None	None	None
m54284U_191109_043049/96930198/ccs	PacBio_Cortex_Rep2	mm10_ERCC_SIRV	chr10	128805574	128818145	+	7	2999	32020	84086	ENSMUSG00000025354.5	ENSMUST00000217745.1	Dnajc14	Dnajc14-202	Known	Known	None	0.20000000298023224	None	None	None	None
m54284U_191109_043049/112002375/ccs	PacBio_Cortex_Rep2	mm10_ERCC_SIRV	chr8	69304921	69304662	-	1	260	94835	608467	ENCODEMG000094835	ENCODEMT000608467	ENCODEMG000094835	ENCODEMT000608467	Antisense	Antisense	None	0.8500000238418579	None	None	None	None
m54284U_191109_043049/124780885/ccs	PacBio_Cortex_Rep2	mm10_ERCC_SIRV	chr8	69307061	69304662	-	1	2400	94835	608467	ENCODEMG000094835	ENCODEMT000608467	ENCODEMG000094835	ENCODEMT000608467	Antisense	Antisense	None	0.8500000238418579	None	None	None	None
m54284U_191212_053548/69994682/ccs	PacBio_Hippocampus_Rep1	mm10_ERCC_SIRV	chr2	163995164	164018193	+	6	2414	6788	18105	ENSMUSG00000018326.9	ENSMUST00000018470.9	Ywhab	Ywhab-201	Known	Known	None	0.8999999761581421	None	None	None	None
m54284U_191107_221739/26739246/ccs	PacBio_Cortex_Rep1	mm10_ERCC_SIRV	chr11	120348495	120345692	-	6	1903	35041	92671	ENSMUSG00000062825.15	ENSMUST00000071555.12	Actg1	Actg1-202	Known	Known	None	0.10000000149011612	None	None	None	None
m54284U_191213_120042/105907763/ccs	PacBio_Hippocampus_Rep2	mm10_ERCC_SIRV	chr8	69305744	69304662	-	1	1083	94835	608467	ENCODEMG000094835	ENCODEMT000608467	ENCODEMG000094835	ENCODEMT000608467	Antisense	Antisense	None	0.8500000238418579	None	None	None	None
m54284U_191212_053548/126812279/ccs	PacBio_Hippocampus_Rep1	mm10_ERCC_SIRV	chr10	128805574	128818147	+	7	3001	32020	84086	ENSMUSG00000025354.5	ENSMUST00000217745.1	Dnajc14	Dnajc14-202	Known	Known	None	0.20000000298023224	None	None	None	None
m54284U_191109_043049/134284732/ccs	PacBio_Cortex_Rep2	mm10_ERCC_SIRV	chr8	69305519	69307181	+	1	1413	25281	608466	ENSMUSG00000079038.3	ENCODEMT000608466	D130040H23Rik	ENCODEMT000608466	Known	Genomic	None	0.8500000238418579	None	None	None	None
m54284U_191109_043049/102632170/ccs	PacBio_Cortex_Rep2	mm10_ERCC_SIRV	chr8	69310427	69306966	-	1	3462	94836	608468	ENCODEMG000094836	ENCODEMT000608468	ENCODEMG000094836	ENCODEMT000608468	Antisense	Antisense	None	0.699999988079071	None	None	None	None
m54284U_191213_120042/155387729/ccs	PacBio_Hippocampus_Rep2	mm10_ERCC_SIRV	chr10	128805574	128818562	+	7	3416	32020	84086	ENSMUSG00000025354.5	ENSMUST00000217745.1	Dnajc14	Dnajc14-202	Known	Known	None	0.3499999940395355	None	None	None	None
m54284U_191212_053548/70123754/ccs	PacBio_Hippocampus_Rep1	mm10_ERCC_SIRV	chr2	163995164	164018245	+	6	2466	6788	18105	ENSMUSG00000018326.9	ENSMUST00000018470.9	Ywhab	Ywhab-201	Known	Known	None	0.6000000238418579	None	None	None	None
m54284U_191107_221739/26804243/ccs	PacBio_Cortex_Rep1	mm10_ERCC_SIRV	chr11	120348495	120345692	-	6	1903	35041	92671	ENSMUSG00000062825.15	ENSMUST00000071555.12	Actg1	Actg1-202	Known	Known	None	0.10000000149011612	None	None	None	None
m54284U_191107_221739/106956172/ccs	PacBio_Cortex_Rep1	mm10_ERCC_SIRV	chr8	69309865	69315586	+	1	5722	25281	608469	ENSMUSG00000079038.3	ENCODEMT000608469	D130040H23Rik	ENCODEMT000608469	Known	Genomic	None	0.75	None	None	None	None
m54284U_191109_043049/158990938/ccs	PacBio_Cortex_Rep2	mm10_ERCC_SIRV	chr8	69310687	69315024	+	1	4338	25281	608469	ENSMUSG00000079038.3	ENCODEMT000608469	D130040H23Rik	ENCODEMT000608469	Known	Genomic	None	0.6499999761581421	None	None	None	None
m54284U_191107_221739/65667912/ccs	PacBio_Cortex_Rep1	mm10_ERCC_SIRV	chr8	69310927	69315547	+	1	4621	25281	608469	ENSMUSG00000079038.3	ENCODEMT000608469	D130040H23Rik	ENCODEMT000608469	Known	Genomic	None	0.5	None	None	None	None
m54284U_191109_043049/129958626/ccs	PacBio_Cortex_Rep2	mm10_ERCC_SIRV	chr8	69310928	69315585	+	1	4649	25281	608469	ENSMUSG00000079038.3	ENCODEMT000608469	D130040H23Rik	ENCODEMT000608469	Known	Genomic	None	0.699999988079071	None	None	None	None
m54284U_191109_043049/91294134/ccs	PacBio_Cortex_Rep2	mm10_ERCC_SIRV	chr8	69311631	69317207	+	1	5577	25281	608469	ENSMUSG00000079038.3	ENCODEMT000608469	D130040H23Rik	ENCODEMT000608469	Known	Genomic	None	0.15000000596046448	None	None	None	None
m54284U_191213_120042/163447826/ccs	PacBio_Hippocampus_Rep2	mm10_ERCC_SIRV	chr10	128805574	128818152	+	7	3000	32020	84086	ENSMUSG00000025354.5	ENSMUST00000217745.1	Dnajc14	Dnajc14-202	Known	Known	None	0.10000000149011612	None	None	None	None
m54284U_191107_221739/128059878/ccs	PacBio_Cortex_Rep1	mm10_ERCC_SIRV	chr8	69311821	69315586	+	1	3757	25281	608469	ENSMUSG00000079038.3	ENCODEMT000608469	D130040H23Rik	ENCODEMT000608469	Known	Genomic	None	0.75	None	None	None	None
m54284U_191212_053548/105710880/ccs	PacBio_Hippocampus_Rep1	mm10_ERCC_SIRV	chr8	69311969	69315586	+	1	3618	25281	608469	ENSMUSG00000079038.3	ENCODEMT000608469	D130040H23Rik	ENCODEMT000608469	Known	Genomic	None	0.75	None	None	None	None
m54284U_191212_053548/70454010/ccs	PacBio_Hippocampus_Rep1	mm10_ERCC_SIRV	chr2	163995164	164018185	+	6	2406	6788	18105	ENSMUSG00000018326.9	ENSMUST00000018470.9	Ywhab	Ywhab-201	Known	Known	None	0.699999988079071	None	None	None	None
m54284U_191107_221739/147194739/ccs	PacBio_Cortex_Rep1	mm10_ERCC_SIRV	chr8	69311970	69315024	+	1	3055	25281	608469	ENSMUSG00000079038.3	ENCODEMT000608469	D130040H23Rik	ENCODEMT000608469	Known	Genomic	None	0.6499999761581421	None	None	None	None
m54284U_191107_221739/26935587/ccs	PacBio_Cortex_Rep1	mm10_ERCC_SIRV	chr11	120348492	120345692	-	6	1900	35041	92671	ENSMUSG00000062825.15	ENSMUST00000071555.12	Actg1	Actg1-202	Known	Known	None	0.10000000149011612	None	None	None	None
m54284U_191107_221739/67635637/ccs	PacBio_Cortex_Rep1	mm10_ERCC_SIRV	chr8	69312365	69315586	+	1	3222	25281	608469	ENSMUSG00000079038.3	ENCODEMT000608469	D130040H23Rik	ENCODEMT000608469	Known	Genomic	None	0.75	None	None	None	None
m54284U_191212_053548/38928788/ccs	PacBio_Hippocampus_Rep1	mm10_ERCC_SIRV	chr8	69312838	69315552	+	1	2694	25281	608469	ENSMUSG00000079038.3	ENCODEMT000608469	D130040H23Rik	ENCODEMT000608469	Known	Genomic	None	0.5	None	None	None	None
m54284U_191212_053548/133236252/ccs	PacBio_Hippocampus_Rep1	mm10_ERCC_SIRV	chr8	69313288	69314385	+	1	1098	25281	608469	ENSMUSG00000079038.3	ENCODEMT000608469	D130040H23Rik	ENCODEMT000608469	Known	Genomic	None	0.800000011920929	None	None	None	None
m54284U_191107_221739/34409264/ccs	PacBio_Cortex_Rep1	mm10_ERCC_SIRV	chr10	128805575	128818321	+	7	3174	32020	84086	ENSMUSG00000025354.5	ENSMUST00000217745.1	Dnajc14	Dnajc14-202	Known	Known	None	0.15000000596046448	None	None	None	None
m54284U_191213_120042/24314917/ccs	PacBio_Hippocampus_Rep2	mm10_ERCC_SIRV	chr8	69313290	69315586	+	1	2297	25281	608469	ENSMUSG00000079038.3	ENCODEMT000608469	D130040H23Rik	ENCODEMT000608469	Known	Genomic	None	0.75	None	None	None	None
m54284U_191213_120042/111019855/ccs	PacBio_Hippocampus_Rep2	mm10_ERCC_SIRV	chr8	69313456	69315157	+	1	1702	25281	608469	ENSMUSG00000079038.3	ENCODEMT000608469	D130040H23Rik	ENCODEMT000608469	Known	Genomic	None	0.6499999761581421	None	None	None	None
m54284U_191213_120042/106562984/ccs	PacBio_Hippocampus_Rep2	mm10_ERCC_SIRV	chr8	69313603	69315026	+	1	1424	25281	608469	ENSMUSG00000079038.3	ENCODEMT000608469	D130040H23Rik	ENCODEMT000608469	Known	Genomic	None	0.6000000238418579	None	None	None	None
m54284U_191212_053548/71108174/ccs	PacBio_Hippocampus_Rep1	mm10_ERCC_SIRV	chr2	163995164	164018190	+	6	2411	6788	18105	ENSMUSG00000018326.9	ENSMUST00000018470.9	Ywhab	Ywhab-201	Known	Known	None	0.8999999761581421	None	None	None	None
m54284U_191212_053548/68356026/ccs	PacBio_Hippocampus_Rep1	mm10_ERCC_SIRV	chr8	69313604	69315586	+	1	1983	25281	608469	ENSMUSG00000079038.3	ENCODEMT000608469	D130040H23Rik	ENCODEMT000608469	Known	Genomic	None	0.75	None	None	None	None
m54284U_191212_053548/77596123/ccs	PacBio_Hippocampus_Rep1	mm10_ERCC_SIRV	chr8	69313606	69317207	+	1	3602	25281	608469	ENSMUSG00000079038.3	ENCODEMT000608469	D130040H23Rik	ENCODEMT000608469	Known	Genomic	None	0.15000000596046448	None	None	None	None
m54284U_191107_221739/27001235/ccs	PacBio_Cortex_Rep1	mm10_ERCC_SIRV	chr11	120348495	120345692	-	6	1903	35041	92671	ENSMUSG00000062825.15	ENSMUST00000071555.12	Actg1	Actg1-202	Known	Known	None	0.10000000149011612	None	None	None	None
m54284U_191107_221739/52036354/ccs	PacBio_Cortex_Rep1	mm10_ERCC_SIRV	chr10	128805575	128818152	+	7	3005	32020	84086	ENSMUSG00000025354.5	ENSMUST00000217745.1	Dnajc14	Dnajc14-202	Known	Known	None	0.10000000149011612	None	None	None	None
m54284U_191212_053548/155846830/ccs	PacBio_Hippocampus_Rep1	mm10_ERCC_SIRV	chr8	69313610	69317207	+	1	3598	25281	608469	ENSMUSG00000079038.3	ENCODEMT000608469	D130040H23Rik	ENCODEMT000608469	Known	Genomic	None	0.15000000596046448	None	None	None	None
m54284U_191212_053548/50858013/ccs	PacBio_Hippocampus_Rep1	mm10_ERCC_SIRV	chr8	69313612	69315584	+	1	1973	25281	608469	ENSMUSG00000079038.3	ENCODEMT000608469	D130040H23Rik	ENCODEMT000608469	Known	Genomic	None	0.6499999761581421	None	None	None	None
m54284U_191107_221739/59703415/ccs	PacBio_Cortex_Rep1	mm10_ERCC_SIRV	chr8	69313630	69317209	+	1	3580	25281	608469	ENSMUSG00000079038.3	ENCODEMT000608469	D130040H23Rik	ENCODEMT000608469	Known	Genomic	None	0.10000000149011612	None	None	None	None
m54284U_191109_043049/12583700/ccs	PacBio_Cortex_Rep2	mm10_ERCC_SIRV	chr8	69313635	69315583	+	1	1949	25281	608469	ENSMUSG00000079038.3	ENCODEMT000608469	D130040H23Rik	ENCODEMT000608469	Known	Genomic	None	0.6000000238418579	None	None	None	None
m54284U_191109_043049/133171311/ccs	PacBio_Cortex_Rep2	mm10_ERCC_SIRV	chr8	69313742	69315586	+	1	1845	25281	608469	ENSMUSG00000079038.3	ENCODEMT000608469	D130040H23Rik	ENCODEMT000608469	Known	Genomic	None	0.75	None	None	None	None
m54284U_191109_043049/59312254/ccs	PacBio_Cortex_Rep2	mm10_ERCC_SIRV	chr8	69313852	69317207	+	1	3356	25281	608469	ENSMUSG00000079038.3	ENCODEMT000608469	D130040H23Rik	ENCODEMT000608469	Known	Genomic	None	0.15000000596046448	None	None	None	None
m54284U_191107_221739/95617162/ccs	PacBio_Cortex_Rep1	mm10_ERCC_SIRV	chr10	128805575	128818147	+	7	3000	32020	84086	ENSMUSG00000025354.5	ENSMUST00000217745.1	Dnajc14	Dnajc14-202	Known	Known	None	0.20000000298023224	None	None	None	None
m54284U_191212_053548/71304939/ccs	PacBio_Hippocampus_Rep1	mm10_ERCC_SIRV	chr2	163995164	164018193	+	6	2414	6788	18105	ENSMUSG00000018326.9	ENSMUST00000018470.9	Ywhab	Ywhab-201	Known	Known	None	0.8999999761581421	None	None	None	None
m54284U_191212_053548/16187433/ccs	PacBio_Hippocampus_Rep1	mm10_ERCC_SIRV	chr8	69314071	69317205	+	1	3135	25281	608469	ENSMUSG00000079038.3	ENCODEMT000608469	D130040H23Rik	ENCODEMT000608469	Known	Genomic	None	0.15000000596046448	None	None	None	None
m54284U_191212_053548/94504345/ccs	PacBio_Hippocampus_Rep1	mm10_ERCC_SIRV	chr8	69314072	69317205	+	1	3134	25281	608469	ENSMUSG00000079038.3	ENCODEMT000608469	D130040H23Rik	ENCODEMT000608469	Known	Genomic	None	0.15000000596046448	None	None	None	None
m54284U_191107_221739/27134095/ccs	PacBio_Cortex_Rep1	mm10_ERCC_SIRV	chr11	120348493	120345692	-	6	1901	35041	92671	ENSMUSG00000062825.15	ENSMUST00000071555.12	Actg1	Actg1-202	Known	Known	None	0.10000000149011612	None	None	None	None
m54284U_191212_053548/105120529/ccs	PacBio_Hippocampus_Rep1	mm10_ERCC_SIRV	chr8	69314281	69317210	+	1	2930	25281	608469	ENSMUSG00000079038.3	ENCODEMT000608469	D130040H23Rik	ENCODEMT000608469	Known	Genomic	None	0.10000000149011612	None	None	None	None
m54284U_191213_120042/63439705/ccs	PacBio_Hippocampus_Rep2	mm10_ERCC_SIRV	chr8	69314518	69314680	+	1	163	25281	608469	ENSMUSG00000079038.3	ENCODEMT000608469	D130040H23Rik	ENCODEMT000608469	Known	Genomic	None	0.6499999761581421	None	None	None	None
m54284U_191109_043049/68486532/ccs	PacBio_Cortex_Rep2	mm10_ERCC_SIRV	chr8	69314635	69317202	+	1	2568	25281	608469	ENSMUSG00000079038.3	ENCODEMT000608469	D130040H23Rik	ENCODEMT000608469	Known	Genomic	None	0.15000000596046448	None	None	None	None
m54284U_191109_043049/6095807/ccs	PacBio_Cortex_Rep2	mm10_ERCC_SIRV	chr8	69314705	69317207	+	1	2503	25281	608469	ENSMUSG00000079038.3	ENCODEMT000608469	D130040H23Rik	ENCODEMT000608469	Known	Genomic	None	0.15000000596046448	None	None	None	None
m54284U_191107_221739/101843610/ccs	PacBio_Cortex_Rep1	mm10_ERCC_SIRV	chr10	128805575	128818151	+	7	3004	32020	84086	ENSMUSG00000025354.5	ENSMUST00000217745.1	Dnajc14	Dnajc14-202	Known	Known	None	0.10000000149011612	None	None	None	None
m54284U_191212_053548/120128106/ccs	PacBio_Hippocampus_Rep1	mm10_ERCC_SIRV	chr8	69314888	69317207	+	1	2320	25281	608469	ENSMUSG00000079038.3	ENCODEMT000608469	D130040H23Rik	ENCODEMT000608469	Known	Genomic	None	0.15000000596046448	None	None	None	None
m54284U_191213_120042/9961561/ccs	PacBio_Hippocampus_Rep2	mm10_ERCC_SIRV	chr8	69315061	69317205	+	1	2145	25281	608469	ENSMUSG00000079038.3	ENCODEMT000608469	D130040H23Rik	ENCODEMT000608469	Known	Genomic	None	0.15000000596046448	None	None	None	None
m54284U_191212_053548/71959297/ccs	PacBio_Hippocampus_Rep1	mm10_ERCC_SIRV	chr2	163995164	164018191	+	6	2412	6788	18105	ENSMUSG00000018326.9	ENSMUST00000018470.9	Ywhab	Ywhab-201	Known	Known	None	0.8999999761581421	None	None	None	None
m54284U_191212_053548/116327903/ccs	PacBio_Hippocampus_Rep1	mm10_ERCC_SIRV	chr8	69315367	69317209	+	1	1843	25281	608469	ENSMUSG00000079038.3	ENCODEMT000608469	D130040H23Rik	ENCODEMT000608469	Known	Genomic	None	0.10000000149011612	None	None	None	None
m54284U_191107_221739/27722194/ccs	PacBio_Cortex_Rep1	mm10_ERCC_SIRV	chr11	120348493	120345692	-	6	1901	35041	92671	ENSMUSG00000062825.15	ENSMUST00000071555.12	Actg1	Actg1-202	Known	Known	None	0.10000000149011612	None	None	None	None
m54284U_191109_043049/160696205/ccs	PacBio_Cortex_Rep2	mm10_ERCC_SIRV	chr8	69316439	69317210	+	1	772	94837	608470	ENCODEMG000094837	ENCODEMT000608470	ENCODEMG000094837	ENCODEMT000608470	Intergenic	Intergenic	None	0.10000000149011612	None	None	None	None
m54284U_191107_221739/107807791/ccs	PacBio_Cortex_Rep1	mm10_ERCC_SIRV	chr10	128805575	128818152	+	7	3005	32020	84086	ENSMUSG00000025354.5	ENSMUST00000217745.1	Dnajc14	Dnajc14-202	Known	Known	None	0.10000000149011612	None	None	None	None
m54284U_191107_221739/31326901/ccs	PacBio_Cortex_Rep1	mm10_ERCC_SIRV	chr8	69318145	69319822	+	1	1678	94838	608471	ENCODEMG000094838	ENCODEMT000608471	ENCODEMG000094838	ENCODEMT000608471	Intergenic	Intergenic	None	0.15000000596046448	None	None	None	None
m54284U_191212_053548/71960036/ccs	PacBio_Hippocampus_Rep1	mm10_ERCC_SIRV	chr2	163995164	164018193	+	6	2414	6788	18105	ENSMUSG00000018326.9	ENSMUST00000018470.9	Ywhab	Ywhab-201	Known	Known	None	0.8999999761581421	None	None	None	None
m54284U_191212_053548/134351527/ccs	PacBio_Hippocampus_Rep1	mm10_ERCC_SIRV	chr8	69318281	69319799	+	1	1519	94838	608471	ENCODEMG000094838	ENCODEMT000608471	ENCODEMG000094838	ENCODEMT000608471	Intergenic	Intergenic	None	0.20000000298023224	None	None	None	None
m54284U_191107_221739/140707008/ccs	PacBio_Cortex_Rep1	mm10_ERCC_SIRV	chr10	128805575	128818147	+	7	3000	32020	84086	ENSMUSG00000025354.5	ENSMUST00000217745.1	Dnajc14	Dnajc14-202	Known	Known	None	0.20000000298023224	None	None	None	None
m54284U_191107_221739/28246105/ccs	PacBio_Cortex_Rep1	mm10_ERCC_SIRV	chr11	120348489	120345692	-	6	1897	35041	92671	ENSMUSG00000062825.15	ENSMUST00000071555.12	Actg1	Actg1-202	Known	Known	None	0.10000000149011612	None	None	None	None
m54284U_191109_043049/159580308/ccs	PacBio_Cortex_Rep2	mm10_ERCC_SIRV	chr8	69323754	69325442	+	1	1689	94839	608472	ENCODEMG000094839	ENCODEMT000608472	ENCODEMG000094839	ENCODEMT000608472	Intergenic	Intergenic	None	0.15000000596046448	None	None	None	None
m54284U_191107_221739/162269751/ccs	PacBio_Cortex_Rep1	mm10_ERCC_SIRV	chr10	128805575	128818151	+	7	3004	32020	84086	ENSMUSG00000025354.5	ENSMUST00000217745.1	Dnajc14	Dnajc14-202	Known	Known	None	0.10000000149011612	None	None	None	None
m54284U_191212_053548/72089885/ccs	PacBio_Hippocampus_Rep1	mm10_ERCC_SIRV	chr2	163995164	164018195	+	6	2416	6788	18105	ENSMUSG00000018326.9	ENSMUST00000018470.9	Ywhab	Ywhab-201	Known	Known	None	1.0	None	None	None	None
m54284U_191109_043049/176620069/ccs	PacBio_Cortex_Rep2	mm10_ERCC_SIRV	chr8	69364524	69366565	+	1	2042	94840	608473	ENCODEMG000094840	ENCODEMT000608473	ENCODEMG000094840	ENCODEMT000608473	Antisense	Antisense	None	0.15000000596046448	None	None	None	None
m54284U_191107_221739/28247498/ccs	PacBio_Cortex_Rep1	mm10_ERCC_SIRV	chr11	120348492	120345692	-	6	1900	35041	92671	ENSMUSG00000062825.15	ENSMUST00000071555.12	Actg1	Actg1-202	Known	Known	None	0.10000000149011612	None	None	None	None
m54284U_191213_120042/42403444/ccs	PacBio_Hippocampus_Rep2	mm10_ERCC_SIRV	chr8	69369891	69366528	-	1	3364	25283	608474	ENSMUSG00000110444.1	ENCODEMT000608474	Gm10033	ENCODEMT000608474	Known	Genomic	None	0.699999988079071	None	None	None	None
m54284U_191107_221739/166592979/ccs	PacBio_Cortex_Rep1	mm10_ERCC_SIRV	chr10	128805575	128818147	+	7	3000	32020	84086	ENSMUSG00000025354.5	ENSMUST00000217745.1	Dnajc14	Dnajc14-202	Known	Known	None	0.20000000298023224	None	None	None	None
m54284U_191107_221739/62851747/ccs	PacBio_Cortex_Rep1	mm10_ERCC_SIRV	chr8	69395509	69368530	-	5	3284	25283	608475	ENSMUSG00000110444.1	ENCODEMT000608475	Gm10033	ENCODEMT000608475	Known	NNC	None	0.25	None	None	None	None
m54284U_191212_053548/72745937/ccs	PacBio_Hippocampus_Rep1	mm10_ERCC_SIRV	chr2	163995164	164018195	+	6	2416	6788	18105	ENSMUSG00000018326.9	ENSMUST00000018470.9	Ywhab	Ywhab-201	Known	Known	None	1.0	None	None	None	None
m54284U_191109_043049/43517460/ccs	PacBio_Cortex_Rep2	mm10_ERCC_SIRV	chr8	69395535	69368530	-	5	3297	25283	608475	ENSMUSG00000110444.1	ENCODEMT000608475	Gm10033	ENCODEMT000608475	Known	NNC	None	0.25	None	None	None	None
m54284U_191109_043049/25166095/ccs	PacBio_Cortex_Rep2	mm10_ERCC_SIRV	chr10	128805573	128817905	+	7	3005	32020	608392	ENSMUSG00000025354.5	ENCODEMT000608392	Dnajc14	ENCODEMT000608392	Known	NNC	None	0.05000000074505806	None	None	None	None
m54284U_191107_221739/28248023/ccs	PacBio_Cortex_Rep1	mm10_ERCC_SIRV	chr11	120348494	120345692	-	6	1902	35041	92671	ENSMUSG00000062825.15	ENSMUST00000071555.12	Actg1	Actg1-202	Known	Known	None	0.10000000149011612	None	None	None	None
m54284U_191107_221739/983956/ccs	PacBio_Cortex_Rep1	mm10_ERCC_SIRV	chr8	69370515	69368513	-	1	1978	25283	608474	ENSMUSG00000110444.1	ENCODEMT000608474	Gm10033	ENCODEMT000608474	Known	Genomic	None	0.30000001192092896	None	None	None	None
m54284U_191107_221739/41222532/ccs	PacBio_Cortex_Rep1	mm10_ERCC_SIRV	chr8	69371197	69368513	-	1	2667	25283	608474	ENSMUSG00000110444.1	ENCODEMT000608474	Gm10033	ENCODEMT000608474	Known	Genomic	None	0.30000001192092896	None	None	None	None
m54284U_191109_043049/58197274/ccs	PacBio_Cortex_Rep2	mm10_ERCC_SIRV	chr8	69371936	69368513	-	1	3406	25283	608474	ENSMUSG00000110444.1	ENCODEMT000608474	Gm10033	ENCODEMT000608474	Known	Genomic	None	0.30000001192092896	None	None	None	None
m54284U_191212_053548/151258397/ccs	PacBio_Hippocampus_Rep1	mm10_ERCC_SIRV	chr8	69370827	69368513	-	1	2297	25283	608474	ENSMUSG00000110444.1	ENCODEMT000608474	Gm10033	ENCODEMT000608474	Known	Genomic	None	0.30000001192092896	None	None	None	None
m54284U_191212_053548/166920879/ccs	PacBio_Hippocampus_Rep1	mm10_ERCC_SIRV	chr8	69369888	69368513	-	1	1358	25283	608474	ENSMUSG00000110444.1	ENCODEMT000608474	Gm10033	ENCODEMT000608474	Known	Genomic	None	0.30000001192092896	None	None	None	None
m54284U_191109_043049/32309590/ccs	PacBio_Cortex_Rep2	mm10_ERCC_SIRV	chr10	128805575	128818152	+	7	3005	32020	84086	ENSMUSG00000025354.5	ENSMUST00000217745.1	Dnajc14	Dnajc14-202	Known	Known	None	0.10000000149011612	None	None	None	None
m54284U_191212_053548/73074792/ccs	PacBio_Hippocampus_Rep1	mm10_ERCC_SIRV	chr2	163995164	164018196	+	6	2417	6788	18105	ENSMUSG00000018326.9	ENSMUST00000018470.9	Ywhab	Ywhab-201	Known	Known	None	0.949999988079071	None	None	None	None
m54284U_191107_221739/28444725/ccs	PacBio_Cortex_Rep1	mm10_ERCC_SIRV	chr11	120348492	120345692	-	6	1900	35041	92671	ENSMUSG00000062825.15	ENSMUST00000071555.12	Actg1	Actg1-202	Known	Known	None	0.10000000149011612	None	None	None	None
m54284U_191109_043049/114229327/ccs	PacBio_Cortex_Rep2	mm10_ERCC_SIRV	chr8	69395514	69368532	-	4	5638	25283	608476	ENSMUSG00000110444.1	ENCODEMT000608476	Gm10033	ENCODEMT000608476	Known	ISM	Prefix	0.25	None	None	None	None
m54284U_191109_043049/36177173/ccs	PacBio_Cortex_Rep2	mm10_ERCC_SIRV	chr8	69372849	69368515	-	1	4317	25283	608474	ENSMUSG00000110444.1	ENCODEMT000608474	Gm10033	ENCODEMT000608474	Known	Genomic	None	0.25	None	None	None	None
m54284U_191109_043049/47579909/ccs	PacBio_Cortex_Rep2	mm10_ERCC_SIRV	chr10	128805575	128818145	+	7	2998	32020	84086	ENSMUSG00000025354.5	ENSMUST00000217745.1	Dnajc14	Dnajc14-202	Known	Known	None	0.20000000298023224	None	None	None	None
m54284U_191212_053548/73400365/ccs	PacBio_Hippocampus_Rep1	mm10_ERCC_SIRV	chr2	163995164	164018195	+	6	2416	6788	18105	ENSMUSG00000018326.9	ENSMUST00000018470.9	Ywhab	Ywhab-201	Known	Known	None	1.0	None	None	None	None
m54284U_191109_043049/179833081/ccs	PacBio_Cortex_Rep2	mm10_ERCC_SIRV	chr8	69395525	69368533	-	5	5758	25283	65900	ENSMUSG00000110444.1	ENSMUST00000213012.1	Gm10033	Gm10033-204	Known	Known	None	0.25	None	None	None	None
m54284U_191109_043049/49283931/ccs	PacBio_Cortex_Rep2	mm10_ERCC_SIRV	chr8	69370858	69368516	-	1	2325	25283	608474	ENSMUSG00000110444.1	ENCODEMT000608474	Gm10033	ENCODEMT000608474	Known	Genomic	None	0.30000001192092896	None	None	None	None
m54284U_191107_221739/28575998/ccs	PacBio_Cortex_Rep1	mm10_ERCC_SIRV	chr11	120348492	120345692	-	6	1900	35041	92671	ENSMUSG00000062825.15	ENSMUST00000071555.12	Actg1	Actg1-202	Known	Known	None	0.10000000149011612	None	None	None	None
m54284U_191109_043049/50858453/ccs	PacBio_Cortex_Rep2	mm10_ERCC_SIRV	chr10	128805575	128818139	+	7	2992	32020	84086	ENSMUSG00000025354.5	ENSMUST00000217745.1	Dnajc14	Dnajc14-202	Known	Known	None	0.30000001192092896	None	None	None	None
m54284U_191109_043049/88934393/ccs	PacBio_Cortex_Rep2	mm10_ERCC_SIRV	chr8	69395547	69368532	-	4	5661	25283	608476	ENSMUSG00000110444.1	ENCODEMT000608476	Gm10033	ENCODEMT000608476	Known	ISM	Prefix	0.30000001192092896	None	None	None	None
m54284U_191212_053548/73401831/ccs	PacBio_Hippocampus_Rep1	mm10_ERCC_SIRV	chr2	163995164	164018193	+	6	2414	6788	18105	ENSMUSG00000018326.9	ENSMUST00000018470.9	Ywhab	Ywhab-201	Known	Known	None	0.8999999761581421	None	None	None	None
m54284U_191109_043049/87426262/ccs	PacBio_Cortex_Rep2	mm10_ERCC_SIRV	chr10	128805575	128818153	+	7	3006	32020	84086	ENSMUSG00000025354.5	ENSMUST00000217745.1	Dnajc14	Dnajc14-202	Known	Known	None	0.10000000149011612	None	None	None	None
m54284U_191213_120042/115738841/ccs	PacBio_Hippocampus_Rep2	mm10_ERCC_SIRV	chr8	69395577	69368532	-	4	5691	25283	608476	ENSMUSG00000110444.1	ENCODEMT000608476	Gm10033	ENCODEMT000608476	Known	ISM	Prefix	0.30000001192092896	None	None	None	None
m54284U_191107_221739/28706780/ccs	PacBio_Cortex_Rep1	mm10_ERCC_SIRV	chr11	120348492	120345692	-	6	1900	35041	92671	ENSMUSG00000062825.15	ENSMUST00000071555.12	Actg1	Actg1-202	Known	Known	None	0.10000000149011612	None	None	None	None
m54284U_191212_053548/154733371/ccs	PacBio_Hippocampus_Rep1	mm10_ERCC_SIRV	chr8	69376597	69368535	-	4	5673	25283	608477	ENSMUSG00000110444.1	ENCODEMT000608477	Gm10033	ENCODEMT000608477	Known	ISM	Suffix	0.25	None	None	None	None
m54284U_191109_043049/112591406/ccs	PacBio_Cortex_Rep2	mm10_ERCC_SIRV	chr10	128805575	128818147	+	7	3000	32020	84086	ENSMUSG00000025354.5	ENSMUST00000217745.1	Dnajc14	Dnajc14-202	Known	Known	None	0.20000000298023224	None	None	None	None
m54284U_191212_053548/73663857/ccs	PacBio_Hippocampus_Rep1	mm10_ERCC_SIRV	chr2	163995164	164018195	+	6	2416	6788	18105	ENSMUSG00000018326.9	ENSMUST00000018470.9	Ywhab	Ywhab-201	Known	Known	None	1.0	None	None	None	None
m54284U_191213_120042/134152230/ccs	PacBio_Hippocampus_Rep2	mm10_ERCC_SIRV	chr8	69395546	69368533	-	4	5659	25283	608476	ENSMUSG00000110444.1	ENCODEMT000608476	Gm10033	ENCODEMT000608476	Known	ISM	Prefix	0.25	None	None	None	None
m54284U_191107_221739/28837070/ccs	PacBio_Cortex_Rep1	mm10_ERCC_SIRV	chr11	120348492	120345692	-	6	1900	35041	92671	ENSMUSG00000062825.15	ENSMUST00000071555.12	Actg1	Actg1-202	Known	Known	None	0.10000000149011612	None	None	None	None
m54284U_191107_221739/77005814/ccs	PacBio_Cortex_Rep1	mm10_ERCC_SIRV	chr8	69395510	69368536	-	5	5740	25283	65900	ENSMUSG00000110444.1	ENSMUST00000213012.1	Gm10033	Gm10033-204	Known	Known	None	0.25	None	None	None	None
m54284U_191212_053548/73861274/ccs	PacBio_Hippocampus_Rep1	mm10_ERCC_SIRV	chr2	163995164	164018196	+	6	2417	6788	18105	ENSMUSG00000018326.9	ENSMUST00000018470.9	Ywhab	Ywhab-201	Known	Known	None	0.949999988079071	None	None	None	None
m54284U_191107_221739/88082265/ccs	PacBio_Cortex_Rep1	mm10_ERCC_SIRV	chr8	69395578	69368540	-	4	5684	25283	608476	ENSMUSG00000110444.1	ENCODEMT000608476	Gm10033	ENCODEMT000608476	Known	ISM	Prefix	0.20000000298023224	None	None	None	None
m54284U_191107_221739/28969014/ccs	PacBio_Cortex_Rep1	mm10_ERCC_SIRV	chr11	120348494	120345692	-	6	1902	35041	92671	ENSMUSG00000062825.15	ENSMUST00000071555.12	Actg1	Actg1-202	Known	Known	None	0.10000000149011612	None	None	None	None
m54284U_191107_221739/21170796/ccs	PacBio_Cortex_Rep1	mm10_ERCC_SIRV	chr8	69395533	69368556	-	4	5623	25283	608476	ENSMUSG00000110444.1	ENCODEMT000608476	Gm10033	ENCODEMT000608476	Known	ISM	Prefix	0.699999988079071	None	None	None	None
m54284U_191107_221739/108332285/ccs	PacBio_Cortex_Rep1	mm10_ERCC_SIRV	chr8	69370991	69368540	-	1	2434	25283	608474	ENSMUSG00000110444.1	ENCODEMT000608474	Gm10033	ENCODEMT000608474	Known	Genomic	None	0.699999988079071	None	None	None	None
m54284U_191109_043049/117050015/ccs	PacBio_Cortex_Rep2	mm10_ERCC_SIRV	chr10	128805575	128818147	+	7	3000	32020	84086	ENSMUSG00000025354.5	ENSMUST00000217745.1	Dnajc14	Dnajc14-202	Known	Known	None	0.20000000298023224	None	None	None	None
m54284U_191212_053548/74121895/ccs	PacBio_Hippocampus_Rep1	mm10_ERCC_SIRV	chr2	163995164	164018195	+	6	2416	6788	18105	ENSMUSG00000018326.9	ENSMUST00000018470.9	Ywhab	Ywhab-201	Known	Known	None	1.0	None	None	None	None
m54284U_191109_043049/51382256/ccs	PacBio_Cortex_Rep2	mm10_ERCC_SIRV	chr8	69395529	69368558	-	5	5737	25283	65900	ENSMUSG00000110444.1	ENSMUST00000213012.1	Gm10033	Gm10033-204	Known	Known	None	0.699999988079071	None	None	None	None
m54284U_191107_221739/29295508/ccs	PacBio_Cortex_Rep1	mm10_ERCC_SIRV	chr11	120348494	120345692	-	6	1902	35041	92671	ENSMUSG00000062825.15	ENSMUST00000071555.12	Actg1	Actg1-202	Known	Known	None	0.10000000149011612	None	None	None	None
m54284U_191109_043049/145622030/ccs	PacBio_Cortex_Rep2	mm10_ERCC_SIRV	chr10	128805575	128817501	+	7	2354	32020	84086	ENSMUSG00000025354.5	ENSMUST00000217745.1	Dnajc14	Dnajc14-202	Known	Known	None	0.5	None	None	None	None
m54284U_191109_043049/81462355/ccs	PacBio_Cortex_Rep2	mm10_ERCC_SIRV	chr8	69395535	69368556	-	4	5625	25283	608476	ENSMUSG00000110444.1	ENCODEMT000608476	Gm10033	ENCODEMT000608476	Known	ISM	Prefix	0.699999988079071	None	None	None	None
m54284U_191212_053548/75105583/ccs	PacBio_Hippocampus_Rep1	mm10_ERCC_SIRV	chr2	163995164	164018196	+	6	2417	6788	18105	ENSMUSG00000018326.9	ENSMUST00000018470.9	Ywhab	Ywhab-201	Known	Known	None	0.949999988079071	None	None	None	None
m54284U_191109_043049/83624886/ccs	PacBio_Cortex_Rep2	mm10_ERCC_SIRV	chr8	69395525	69368558	-	5	5733	25283	65900	ENSMUSG00000110444.1	ENSMUST00000213012.1	Gm10033	Gm10033-204	Known	Known	None	0.699999988079071	None	None	None	None
m54284U_191109_043049/84345757/ccs	PacBio_Cortex_Rep2	mm10_ERCC_SIRV	chr8	69370886	69368540	-	1	2329	25283	608474	ENSMUSG00000110444.1	ENCODEMT000608474	Gm10033	ENCODEMT000608474	Known	Genomic	None	0.699999988079071	None	None	None	None
m54284U_191109_043049/167314022/ccs	PacBio_Cortex_Rep2	mm10_ERCC_SIRV	chr10	128805575	128818147	+	7	2993	32020	84086	ENSMUSG00000025354.5	ENSMUST00000217745.1	Dnajc14	Dnajc14-202	Known	Known	None	0.20000000298023224	None	None	None	None
m54284U_191107_221739/29362946/ccs	PacBio_Cortex_Rep1	mm10_ERCC_SIRV	chr11	120348490	120345692	-	6	1904	35041	92671	ENSMUSG00000062825.15	ENSMUST00000071555.12	Actg1	Actg1-202	Known	Known	None	0.10000000149011612	None	None	None	None
m54284U_191109_043049/122227448/ccs	PacBio_Cortex_Rep2	mm10_ERCC_SIRV	chr8	69395546	69368556	-	4	5636	25283	608476	ENSMUSG00000110444.1	ENCODEMT000608476	Gm10033	ENCODEMT000608476	Known	ISM	Prefix	0.699999988079071	None	None	None	None
m54284U_191109_043049/173212719/ccs	PacBio_Cortex_Rep2	mm10_ERCC_SIRV	chr8	69395529	69368558	-	4	5643	25283	608478	ENSMUSG00000110444.1	ENCODEMT000608478	Gm10033	ENCODEMT000608478	Known	NNC	None	0.699999988079071	None	None	None	None
m54284U_191212_053548/75368797/ccs	PacBio_Hippocampus_Rep1	mm10_ERCC_SIRV	chr2	163995164	164018168	+	6	2389	6788	18105	ENSMUSG00000018326.9	ENSMUST00000018470.9	Ywhab	Ywhab-201	Known	Known	None	0.44999998807907104	None	None	None	None
m54284U_191109_043049/173998797/ccs	PacBio_Cortex_Rep2	mm10_ERCC_SIRV	chr10	128805575	128818147	+	7	3000	32020	84086	ENSMUSG00000025354.5	ENSMUST00000217745.1	Dnajc14	Dnajc14-202	Known	Known	None	0.20000000298023224	None	None	None	None
m54284U_191213_120042/26805291/ccs	PacBio_Hippocampus_Rep2	mm10_ERCC_SIRV	chr8	69395546	69368556	-	4	5636	25283	608476	ENSMUSG00000110444.1	ENCODEMT000608476	Gm10033	ENCODEMT000608476	Known	ISM	Prefix	0.699999988079071	None	None	None	None
m54284U_191107_221739/29428526/ccs	PacBio_Cortex_Rep1	mm10_ERCC_SIRV	chr11	120348492	120345692	-	6	1900	35041	92671	ENSMUSG00000062825.15	ENSMUST00000071555.12	Actg1	Actg1-202	Known	Known	None	0.10000000149011612	None	None	None	None
m54284U_191213_120042/66192648/ccs	PacBio_Hippocampus_Rep2	mm10_ERCC_SIRV	chr8	69395522	69368558	-	5	5730	25283	65900	ENSMUSG00000110444.1	ENSMUST00000213012.1	Gm10033	Gm10033-204	Known	Known	None	0.699999988079071	None	None	None	None
m54284U_191212_053548/75564636/ccs	PacBio_Hippocampus_Rep1	mm10_ERCC_SIRV	chr2	163995164	164018195	+	6	2416	6788	18105	ENSMUSG00000018326.9	ENSMUST00000018470.9	Ywhab	Ywhab-201	Known	Known	None	1.0	None	None	None	None
m54284U_191213_120042/133169643/ccs	PacBio_Hippocampus_Rep2	mm10_ERCC_SIRV	chr8	69373087	69368540	-	1	4530	25283	608474	ENSMUSG00000110444.1	ENCODEMT000608474	Gm10033	ENCODEMT000608474	Known	Genomic	None	0.699999988079071	None	None	None	None
m54284U_191212_053548/48433897/ccs	PacBio_Hippocampus_Rep1	mm10_ERCC_SIRV	chr10	128805575	128818143	+	7	2996	32020	84086	ENSMUSG00000025354.5	ENSMUST00000217745.1	Dnajc14	Dnajc14-202	Known	Known	None	0.20000000298023224	None	None	None	None
m54284U_191107_221739/99615050/ccs	PacBio_Cortex_Rep1	mm10_ERCC_SIRV	chr8	69395529	69368557	-	4	5618	25283	608476	ENSMUSG00000110444.1	ENCODEMT000608476	Gm10033	ENCODEMT000608476	Known	ISM	Prefix	0.699999988079071	None	None	None	None
m54284U_191212_053548/157615410/ccs	PacBio_Hippocampus_Rep1	mm10_ERCC_SIRV	chr8	69395538	69368566	-	4	5736	25283	608479	ENSMUSG00000110444.1	ENCODEMT000608479	Gm10033	ENCODEMT000608479	Known	NNC	None	0.699999988079071	None	None	None	None
m54284U_191107_221739/29557205/ccs	PacBio_Cortex_Rep1	mm10_ERCC_SIRV	chr11	120347985	120345694	-	4	1580	35041	605881	ENSMUSG00000062825.15	ENCODEMT000605881	Actg1	ENCODEMT000605881	Known	ISM	Suffix	0.10000000149011612	None	None	None	None
m54284U_191212_053548/93325904/ccs	PacBio_Hippocampus_Rep1	mm10_ERCC_SIRV	chr10	128805575	128817515	+	7	2368	32020	84086	ENSMUSG00000025354.5	ENSMUST00000217745.1	Dnajc14	Dnajc14-202	Known	Known	None	0.30000001192092896	None	None	None	None
m54284U_191212_053548/75760301/ccs	PacBio_Hippocampus_Rep1	mm10_ERCC_SIRV	chr2	163995164	164018194	+	6	2415	6788	18105	ENSMUSG00000018326.9	ENSMUST00000018470.9	Ywhab	Ywhab-201	Known	Known	None	0.949999988079071	None	None	None	None
m54284U_191212_053548/143328666/ccs	PacBio_Hippocampus_Rep1	mm10_ERCC_SIRV	chr8	69395530	69368607	-	5	5689	25283	65900	ENSMUSG00000110444.1	ENSMUST00000213012.1	Gm10033	Gm10033-204	Known	Known	None	0.3499999940395355	None	None	None	None
m54284U_191213_120042/107874726/ccs	PacBio_Hippocampus_Rep2	mm10_ERCC_SIRV	chr8	69395546	69368630	-	4	5562	25283	608476	ENSMUSG00000110444.1	ENCODEMT000608476	Gm10033	ENCODEMT000608476	Known	ISM	Prefix	0.25	None	None	None	None
m54284U_191212_053548/101843276/ccs	PacBio_Hippocampus_Rep1	mm10_ERCC_SIRV	chr10	128805575	128818152	+	7	2990	32020	84086	ENSMUSG00000025354.5	ENSMUST00000217745.1	Dnajc14	Dnajc14-202	Known	Known	None	0.10000000149011612	None	None	None	None
m54284U_191107_221739/30671948/ccs	PacBio_Cortex_Rep1	mm10_ERCC_SIRV	chr11	120348492	120345692	-	6	1900	35041	92671	ENSMUSG00000062825.15	ENSMUST00000071555.12	Actg1	Actg1-202	Known	Known	None	0.10000000149011612	None	None	None	None
m54284U_191212_053548/75826739/ccs	PacBio_Hippocampus_Rep1	mm10_ERCC_SIRV	chr2	163995164	164018195	+	6	2416	6788	18105	ENSMUSG00000018326.9	ENSMUST00000018470.9	Ywhab	Ywhab-201	Known	Known	None	1.0	None	None	None	None
m54284U_191107_221739/170526772/ccs	PacBio_Cortex_Rep1	mm10_ERCC_SIRV	chr8	69395535	69368633	-	4	5548	25283	608476	ENSMUSG00000110444.1	ENCODEMT000608476	Gm10033	ENCODEMT000608476	Known	ISM	Prefix	0.25	None	None	None	None
m54284U_191107_221739/176555246/ccs	PacBio_Cortex_Rep1	mm10_ERCC_SIRV	chr8	69372722	69369208	-	1	3497	25283	608474	ENSMUSG00000110444.1	ENCODEMT000608474	Gm10033	ENCODEMT000608474	Known	Genomic	None	0.4000000059604645	None	None	None	None
m54284U_191212_053548/105318999/ccs	PacBio_Hippocampus_Rep1	mm10_ERCC_SIRV	chr10	128805575	128818147	+	7	3000	32020	84086	ENSMUSG00000025354.5	ENSMUST00000217745.1	Dnajc14	Dnajc14-202	Known	Known	None	0.20000000298023224	None	None	None	None
m54284U_191109_043049/55509086/ccs	PacBio_Cortex_Rep2	mm10_ERCC_SIRV	chr8	69395534	69369226	-	5	2600	25283	608475	ENSMUSG00000110444.1	ENCODEMT000608475	Gm10033	ENCODEMT000608475	Known	NNC	None	0.4000000059604645	None	None	None	None
m54284U_191109_043049/119931433/ccs	PacBio_Cortex_Rep2	mm10_ERCC_SIRV	chr8	69395494	69369226	-	5	5177	25283	608480	ENSMUSG00000110444.1	ENCODEMT000608480	Gm10033	ENCODEMT000608480	Known	NNC	None	0.4000000059604645	None	None	None	None
m54284U_191107_221739/30803047/ccs	PacBio_Cortex_Rep1	mm10_ERCC_SIRV	chr11	120348492	120345692	-	6	1900	35041	92671	ENSMUSG00000062825.15	ENSMUST00000071555.12	Actg1	Actg1-202	Known	Known	None	0.10000000149011612	None	None	None	None
m54284U_191212_053548/76614052/ccs	PacBio_Hippocampus_Rep1	mm10_ERCC_SIRV	chr2	163995164	164018192	+	6	2413	6788	18105	ENSMUSG00000018326.9	ENSMUST00000018470.9	Ywhab	Ywhab-201	Known	Known	None	0.8999999761581421	None	None	None	None
m54284U_191212_053548/130287328/ccs	PacBio_Hippocampus_Rep1	mm10_ERCC_SIRV	chr10	128805575	128818145	+	7	2998	32020	84086	ENSMUSG00000025354.5	ENSMUST00000217745.1	Dnajc14	Dnajc14-202	Known	Known	None	0.20000000298023224	None	None	None	None
m54284U_191107_221739/130810424/ccs	PacBio_Cortex_Rep1	mm10_ERCC_SIRV	chr8	69395538	69369227	-	4	4984	25283	608478	ENSMUSG00000110444.1	ENCODEMT000608478	Gm10033	ENCODEMT000608478	Known	NNC	None	0.3499999940395355	None	None	None	None
m54284U_191212_053548/102958972/ccs	PacBio_Hippocampus_Rep1	mm10_ERCC_SIRV	chr8	69395524	69369228	-	4	4944	25283	608476	ENSMUSG00000110444.1	ENCODEMT000608476	Gm10033	ENCODEMT000608476	Known	ISM	Prefix	0.4000000059604645	None	None	None	None
m54284U_191107_221739/30933540/ccs	PacBio_Cortex_Rep1	mm10_ERCC_SIRV	chr11	120348492	120345692	-	6	1900	35041	92671	ENSMUSG00000062825.15	ENSMUST00000071555.12	Actg1	Actg1-202	Known	Known	None	0.10000000149011612	None	None	None	None
m54284U_191212_053548/164891110/ccs	PacBio_Hippocampus_Rep1	mm10_ERCC_SIRV	chr10	128805575	128817836	+	7	2689	32020	84086	ENSMUSG00000025354.5	ENSMUST00000217745.1	Dnajc14	Dnajc14-202	Known	Known	None	0.550000011920929	None	None	None	None
m54284U_191212_053548/77072723/ccs	PacBio_Hippocampus_Rep1	mm10_ERCC_SIRV	chr2	163995164	164018244	+	6	2465	6788	18105	ENSMUSG00000018326.9	ENSMUST00000018470.9	Ywhab	Ywhab-201	Known	Known	None	0.6000000238418579	None	None	None	None
m54284U_191213_120042/149030247/ccs	PacBio_Hippocampus_Rep2	mm10_ERCC_SIRV	chr8	69395562	69369229	-	4	5006	25283	608478	ENSMUSG00000110444.1	ENCODEMT000608478	Gm10033	ENCODEMT000608478	Known	NNC	None	0.4000000059604645	None	None	None	None
m54284U_191212_053548/179767553/ccs	PacBio_Hippocampus_Rep1	mm10_ERCC_SIRV	chr10	128805575	128818152	+	7	3005	32020	84086	ENSMUSG00000025354.5	ENSMUST00000217745.1	Dnajc14	Dnajc14-202	Known	Known	None	0.10000000149011612	None	None	None	None
m54284U_191109_043049/23594544/ccs	PacBio_Cortex_Rep2	mm10_ERCC_SIRV	chr8	69395547	69370647	-	4	3548	25283	608476	ENSMUSG00000110444.1	ENCODEMT000608476	Gm10033	ENCODEMT000608476	Known	ISM	Prefix	0.4000000059604645	None	None	None	None
m54284U_191212_053548/77267610/ccs	PacBio_Hippocampus_Rep1	mm10_ERCC_SIRV	chr2	163995164	164018196	+	6	2417	6788	18105	ENSMUSG00000018326.9	ENSMUST00000018470.9	Ywhab	Ywhab-201	Known	Known	None	0.949999988079071	None	None	None	None
m54284U_191107_221739/30999824/ccs	PacBio_Cortex_Rep1	mm10_ERCC_SIRV	chr11	120348495	120345692	-	6	1903	35041	92671	ENSMUSG00000062825.15	ENSMUST00000071555.12	Actg1	Actg1-202	Known	Known	None	0.10000000149011612	None	None	None	None
m54284U_191107_221739/23134572/ccs	PacBio_Cortex_Rep1	mm10_ERCC_SIRV	chr8	69395528	69370676	-	4	3500	25283	608476	ENSMUSG00000110444.1	ENCODEMT000608476	Gm10033	ENCODEMT000608476	Known	ISM	Prefix	0.6499999761581421	None	None	None	None
m54284U_191213_120042/44761597/ccs	PacBio_Hippocampus_Rep2	mm10_ERCC_SIRV	chr10	128805575	128817872	+	7	2725	32020	84086	ENSMUSG00000025354.5	ENSMUST00000217745.1	Dnajc14	Dnajc14-202	Known	Known	None	0.44999998807907104	None	None	None	None
m54284U_191109_043049/98372135/ccs	PacBio_Cortex_Rep2	mm10_ERCC_SIRV	chr8	69395537	69370740	-	4	3445	25283	608476	ENSMUSG00000110444.1	ENCODEMT000608476	Gm10033	ENCODEMT000608476	Known	ISM	Prefix	0.6499999761581421	None	None	None	None
m54284U_191212_053548/77660316/ccs	PacBio_Hippocampus_Rep1	mm10_ERCC_SIRV	chr2	163995164	164018195	+	6	2416	6788	18105	ENSMUSG00000018326.9	ENSMUST00000018470.9	Ywhab	Ywhab-201	Known	Known	None	1.0	None	None	None	None
m54284U_191107_221739/154536078/ccs	PacBio_Cortex_Rep1	mm10_ERCC_SIRV	chr8	69373376	69370741	-	1	2636	25283	608481	ENSMUSG00000110444.1	ENCODEMT000608481	Gm10033	ENCODEMT000608481	Known	Genomic	None	0.6499999761581421	None	None	None	None
m54284U_191107_221739/31000296/ccs	PacBio_Cortex_Rep1	mm10_ERCC_SIRV	chr11	120348491	120345692	-	6	1899	35041	92671	ENSMUSG00000062825.15	ENSMUST00000071555.12	Actg1	Actg1-202	Known	Known	None	0.10000000149011612	None	None	None	None
m54284U_191213_120042/85197161/ccs	PacBio_Hippocampus_Rep2	mm10_ERCC_SIRV	chr10	128805575	128818151	+	7	3004	32020	84086	ENSMUSG00000025354.5	ENSMUST00000217745.1	Dnajc14	Dnajc14-202	Known	Known	None	0.10000000149011612	None	None	None	None
m54284U_191109_043049/86772336/ccs	PacBio_Cortex_Rep2	mm10_ERCC_SIRV	chr8	69395533	69370742	-	4	3439	25283	608476	ENSMUSG00000110444.1	ENCODEMT000608476	Gm10033	ENCODEMT000608476	Known	ISM	Prefix	0.6499999761581421	None	None	None	None
m54284U_191212_053548/77922621/ccs	PacBio_Hippocampus_Rep1	mm10_ERCC_SIRV	chr2	163995164	164018195	+	6	2416	6788	18105	ENSMUSG00000018326.9	ENSMUST00000018470.9	Ywhab	Ywhab-201	Known	Known	None	1.0	None	None	None	None
m54284U_191212_053548/112984342/ccs	PacBio_Hippocampus_Rep1	mm10_ERCC_SIRV	chr8	69395502	69370742	-	4	3408	25283	608476	ENSMUSG00000110444.1	ENCODEMT000608476	Gm10033	ENCODEMT000608476	Known	ISM	Prefix	0.6499999761581421	None	None	None	None
m54284U_191213_120042/101974180/ccs	PacBio_Hippocampus_Rep2	mm10_ERCC_SIRV	chr10	128805575	128818100	+	7	2947	32020	84086	ENSMUSG00000025354.5	ENSMUST00000217745.1	Dnajc14	Dnajc14-202	Known	Known	None	0.4000000059604645	None	None	None	None
m54284U_191107_221739/31131058/ccs	PacBio_Cortex_Rep1	mm10_ERCC_SIRV	chr11	120348494	120345692	-	6	1902	35041	92671	ENSMUSG00000062825.15	ENSMUST00000071555.12	Actg1	Actg1-202	Known	Known	None	0.10000000149011612	None	None	None	None
m54284U_191213_120042/103745604/ccs	PacBio_Hippocampus_Rep2	mm10_ERCC_SIRV	chr8	69395537	69370742	-	4	3443	25283	608476	ENSMUSG00000110444.1	ENCODEMT000608476	Gm10033	ENCODEMT000608476	Known	ISM	Prefix	0.6499999761581421	None	None	None	None
m54284U_191213_120042/113049775/ccs	PacBio_Hippocampus_Rep2	mm10_ERCC_SIRV	chr10	128805575	128818147	+	7	3000	32020	84086	ENSMUSG00000025354.5	ENSMUST00000217745.1	Dnajc14	Dnajc14-202	Known	Known	None	0.20000000298023224	None	None	None	None
m54284U_191212_053548/79299206/ccs	PacBio_Hippocampus_Rep1	mm10_ERCC_SIRV	chr2	163995164	164018195	+	6	2416	6788	18105	ENSMUSG00000018326.9	ENSMUST00000018470.9	Ywhab	Ywhab-201	Known	Known	None	1.0	None	None	None	None
m54284U_191213_120042/145031742/ccs	PacBio_Hippocampus_Rep2	mm10_ERCC_SIRV	chr8	69395540	69370742	-	4	3446	25283	608476	ENSMUSG00000110444.1	ENCODEMT000608476	Gm10033	ENCODEMT000608476	Known	ISM	Prefix	0.6499999761581421	None	None	None	None
m54284U_191107_221739/31260870/ccs	PacBio_Cortex_Rep1	mm10_ERCC_SIRV	chr11	120348494	120345692	-	6	1902	35041	92671	ENSMUSG00000062825.15	ENSMUST00000071555.12	Actg1	Actg1-202	Known	Known	None	0.10000000149011612	None	None	None	None
m54284U_191107_221739/82444352/ccs	PacBio_Cortex_Rep1	mm10_ERCC_SIRV	chr8	69395538	69370744	-	5	3560	25283	65900	ENSMUSG00000110444.1	ENSMUST00000213012.1	Gm10033	Gm10033-204	Known	Known	None	0.550000011920929	None	None	None	None
m54284U_191107_221739/2687681/ccs	PacBio_Cortex_Rep1	mm10_ERCC_SIRV	chr10	128805576	128818151	+	7	3003	32020	84086	ENSMUSG00000025354.5	ENSMUST00000217745.1	Dnajc14	Dnajc14-202	Known	Known	None	0.10000000149011612	None	None	None	None
m54284U_191107_221739/24904706/ccs	PacBio_Cortex_Rep1	mm10_ERCC_SIRV	chr8	69395546	69370765	-	4	3429	25283	608476	ENSMUSG00000110444.1	ENCODEMT000608476	Gm10033	ENCODEMT000608476	Known	ISM	Prefix	0.44999998807907104	None	None	None	None
m54284U_191212_053548/79628678/ccs	PacBio_Hippocampus_Rep1	mm10_ERCC_SIRV	chr2	163995164	164018195	+	6	2416	6788	18105	ENSMUSG00000018326.9	ENSMUST00000018470.9	Ywhab	Ywhab-201	Known	Known	None	1.0	None	None	None	None
m54284U_191107_221739/31328465/ccs	PacBio_Cortex_Rep1	mm10_ERCC_SIRV	chr11	120348492	120345692	-	6	1900	35041	92671	ENSMUSG00000062825.15	ENSMUST00000071555.12	Actg1	Actg1-202	Known	Known	None	0.10000000149011612	None	None	None	None
m54284U_191107_221739/12584684/ccs	PacBio_Cortex_Rep1	mm10_ERCC_SIRV	chr8	69395508	69370926	-	4	3255	25283	608478	ENSMUSG00000110444.1	ENCODEMT000608478	Gm10033	ENCODEMT000608478	Known	NNC	None	0.5	None	None	None	None
m54284U_191107_221739/55182951/ccs	PacBio_Cortex_Rep1	mm10_ERCC_SIRV	chr10	128805576	128817503	+	7	2398	32020	84088	ENSMUSG00000025354.5	ENSMUST00000219508.1	Dnajc14	Dnajc14-207	Known	Known	None	0.6000000238418579	None	None	None	None
m54284U_191107_221739/82380990/ccs	PacBio_Cortex_Rep1	mm10_ERCC_SIRV	chr8	69395504	69371024	-	4	3128	25283	608476	ENSMUSG00000110444.1	ENCODEMT000608476	Gm10033	ENCODEMT000608476	Known	ISM	Prefix	0.20000000298023224	None	None	None	None
m54284U_191212_053548/79759434/ccs	PacBio_Hippocampus_Rep1	mm10_ERCC_SIRV	chr2	163995164	164018195	+	6	2416	6788	18105	ENSMUSG00000018326.9	ENSMUST00000018470.9	Ywhab	Ywhab-201	Known	Known	None	1.0	None	None	None	None
m54284U_191107_221739/31392923/ccs	PacBio_Cortex_Rep1	mm10_ERCC_SIRV	chr11	120348510	120345692	-	6	1918	35041	92671	ENSMUSG00000062825.15	ENSMUST00000071555.12	Actg1	Actg1-202	Known	Known	None	0.10000000149011612	None	None	None	None
m54284U_191212_053548/48300687/ccs	PacBio_Hippocampus_Rep1	mm10_ERCC_SIRV	chr8	69395541	69371024	-	4	3165	25283	608476	ENSMUSG00000110444.1	ENCODEMT000608476	Gm10033	ENCODEMT000608476	Known	ISM	Prefix	0.20000000298023224	None	None	None	None
m54284U_191107_221739/80872418/ccs	PacBio_Cortex_Rep1	mm10_ERCC_SIRV	chr10	128805576	128817932	+	7	2784	32020	84086	ENSMUSG00000025354.5	ENSMUST00000217745.1	Dnajc14	Dnajc14-202	Known	Known	None	0.15000000596046448	None	None	None	None
m54284U_191212_053548/141232477/ccs	PacBio_Hippocampus_Rep1	mm10_ERCC_SIRV	chr8	69395525	69371024	-	5	3267	25283	65900	ENSMUSG00000110444.1	ENSMUST00000213012.1	Gm10033	Gm10033-204	Known	Known	None	0.20000000298023224	None	None	None	None
m54284U_191212_053548/80282467/ccs	PacBio_Hippocampus_Rep1	mm10_ERCC_SIRV	chr2	163995164	164018195	+	6	2416	6788	18105	ENSMUSG00000018326.9	ENSMUST00000018470.9	Ywhab	Ywhab-201	Known	Known	None	1.0	None	None	None	None
m54284U_191107_221739/109446265/ccs	PacBio_Cortex_Rep1	mm10_ERCC_SIRV	chr10	128805576	128877606	+	17	3068	32021	608482	ENSMUSG00000078427.3	ENCODEMT000608482	Sarnp	ENCODEMT000608482	Known	NIC	None	0.75	None	None	None	None
m54284U_191107_221739/31720362/ccs	PacBio_Cortex_Rep1	mm10_ERCC_SIRV	chr11	120348463	120345692	-	6	1871	35041	92671	ENSMUSG00000062825.15	ENSMUST00000071555.12	Actg1	Actg1-202	Known	Known	None	0.10000000149011612	None	None	None	None
m54284U_191107_221739/32572113/ccs	PacBio_Cortex_Rep1	mm10_ERCC_SIRV	chr8	69395530	69371025	-	4	3153	25283	608476	ENSMUSG00000110444.1	ENCODEMT000608476	Gm10033	ENCODEMT000608476	Known	ISM	Prefix	0.25	None	None	None	None
m54284U_191107_221739/36768382/ccs	PacBio_Cortex_Rep1	mm10_ERCC_SIRV	chr8	69395539	69371025	-	4	3162	25283	608476	ENSMUSG00000110444.1	ENCODEMT000608476	Gm10033	ENCODEMT000608476	Known	ISM	Prefix	0.25	None	None	None	None
m54284U_191107_221739/132581944/ccs	PacBio_Cortex_Rep1	mm10_ERCC_SIRV	chr10	128805576	128818152	+	7	3004	32020	84086	ENSMUSG00000025354.5	ENSMUST00000217745.1	Dnajc14	Dnajc14-202	Known	Known	None	0.10000000149011612	None	None	None	None
m54284U_191212_053548/80480885/ccs	PacBio_Hippocampus_Rep1	mm10_ERCC_SIRV	chr2	163995164	164018193	+	6	2414	6788	18105	ENSMUSG00000018326.9	ENSMUST00000018470.9	Ywhab	Ywhab-201	Known	Known	None	0.8999999761581421	None	None	None	None
m54284U_191107_221739/37882049/ccs	PacBio_Cortex_Rep1	mm10_ERCC_SIRV	chr8	69395537	69371025	-	4	3160	25283	608476	ENSMUSG00000110444.1	ENCODEMT000608476	Gm10033	ENCODEMT000608476	Known	ISM	Prefix	0.25	None	None	None	None
m54284U_191107_221739/31720635/ccs	PacBio_Cortex_Rep1	mm10_ERCC_SIRV	chr11	120348492	120345692	-	6	1900	35041	92671	ENSMUSG00000062825.15	ENSMUST00000071555.12	Actg1	Actg1-202	Known	Known	None	0.10000000149011612	None	None	None	None
m54284U_191107_221739/134744088/ccs	PacBio_Cortex_Rep1	mm10_ERCC_SIRV	chr10	128805576	128818147	+	7	2999	32020	84086	ENSMUSG00000025354.5	ENSMUST00000217745.1	Dnajc14	Dnajc14-202	Known	Known	None	0.20000000298023224	None	None	None	None
m54284U_191107_221739/51971794/ccs	PacBio_Cortex_Rep1	mm10_ERCC_SIRV	chr8	69395547	69371025	-	5	3396	25283	608483	ENSMUSG00000110444.1	ENCODEMT000608483	Gm10033	ENCODEMT000608483	Known	NIC	None	0.25	None	None	None	None
m54284U_191212_053548/80741139/ccs	PacBio_Hippocampus_Rep1	mm10_ERCC_SIRV	chr2	163995164	164016792	+	6	1013	6788	18105	ENSMUSG00000018326.9	ENSMUST00000018470.9	Ywhab	Ywhab-201	Known	Known	None	0.75	None	None	None	None
m54284U_191107_221739/31853027/ccs	PacBio_Cortex_Rep1	mm10_ERCC_SIRV	chr11	120348495	120345692	-	6	1903	35041	92671	ENSMUSG00000062825.15	ENSMUST00000071555.12	Actg1	Actg1-202	Known	Known	None	0.10000000149011612	None	None	None	None
m54284U_191107_221739/63768817/ccs	PacBio_Cortex_Rep1	mm10_ERCC_SIRV	chr8	69395524	69371025	-	5	3265	25283	65900	ENSMUSG00000110444.1	ENSMUST00000213012.1	Gm10033	Gm10033-204	Known	Known	None	0.25	None	None	None	None
m54284U_191109_043049/55771409/ccs	PacBio_Cortex_Rep2	mm10_ERCC_SIRV	chr10	128805576	128817509	+	7	2361	32020	84086	ENSMUSG00000025354.5	ENSMUST00000217745.1	Dnajc14	Dnajc14-202	Known	Known	None	0.3499999940395355	None	None	None	None
m54284U_191107_221739/87164101/ccs	PacBio_Cortex_Rep1	mm10_ERCC_SIRV	chr8	69395563	69371025	-	5	3304	25283	65900	ENSMUSG00000110444.1	ENSMUST00000213012.1	Gm10033	Gm10033-204	Known	Known	None	0.25	None	None	None	None
m54284U_191212_053548/81069493/ccs	PacBio_Hippocampus_Rep1	mm10_ERCC_SIRV	chr2	163995164	164018186	+	6	2407	6788	18105	ENSMUSG00000018326.9	ENSMUST00000018470.9	Ywhab	Ywhab-201	Known	Known	None	0.75	None	None	None	None
m54284U_191109_043049/83167169/ccs	PacBio_Cortex_Rep2	mm10_ERCC_SIRV	chr10	128805576	128818147	+	7	2999	32020	84086	ENSMUSG00000025354.5	ENSMUST00000217745.1	Dnajc14	Dnajc14-202	Known	Known	None	0.20000000298023224	None	None	None	None
m54284U_191107_221739/97585461/ccs	PacBio_Cortex_Rep1	mm10_ERCC_SIRV	chr8	69395537	69371025	-	4	3178	25283	608478	ENSMUSG00000110444.1	ENCODEMT000608478	Gm10033	ENCODEMT000608478	Known	NNC	None	0.25	None	None	None	None
m54284U_191107_221739/32181001/ccs	PacBio_Cortex_Rep1	mm10_ERCC_SIRV	chr11	120348494	120345692	-	6	1902	35041	92671	ENSMUSG00000062825.15	ENSMUST00000071555.12	Actg1	Actg1-202	Known	Known	None	0.10000000149011612	None	None	None	None
m54284U_191107_221739/101188713/ccs	PacBio_Cortex_Rep1	mm10_ERCC_SIRV	chr8	69395533	69371025	-	4	3156	25283	608476	ENSMUSG00000110444.1	ENCODEMT000608476	Gm10033	ENCODEMT000608476	Known	ISM	Prefix	0.25	None	None	None	None
m54284U_191109_043049/85328195/ccs	PacBio_Cortex_Rep2	mm10_ERCC_SIRV	chr10	128805576	128818147	+	7	2999	32020	84086	ENSMUSG00000025354.5	ENSMUST00000217745.1	Dnajc14	Dnajc14-202	Known	Known	None	0.20000000298023224	None	None	None	None
m54284U_191212_053548/81527988/ccs	PacBio_Hippocampus_Rep1	mm10_ERCC_SIRV	chr2	163995164	164018196	+	6	2417	6788	18105	ENSMUSG00000018326.9	ENSMUST00000018470.9	Ywhab	Ywhab-201	Known	Known	None	0.949999988079071	None	None	None	None
m54284U_191107_221739/111936145/ccs	PacBio_Cortex_Rep1	mm10_ERCC_SIRV	chr8	69395528	69371025	-	5	3269	25283	65900	ENSMUSG00000110444.1	ENSMUST00000213012.1	Gm10033	Gm10033-204	Known	Known	None	0.25	None	None	None	None
m54284U_191107_221739/133958333/ccs	PacBio_Cortex_Rep1	mm10_ERCC_SIRV	chr8	69395521	69371025	-	5	3386	25283	608484	ENSMUSG00000110444.1	ENCODEMT000608484	Gm10033	ENCODEMT000608484	Known	NIC	None	0.25	None	None	None	None
m54284U_191107_221739/32375797/ccs	PacBio_Cortex_Rep1	mm10_ERCC_SIRV	chr11	120348088	120345694	-	4	1683	35041	605881	ENSMUSG00000062825.15	ENCODEMT000605881	Actg1	ENCODEMT000605881	Known	ISM	Suffix	0.10000000149011612	None	None	None	None
m54284U_191109_043049/99157674/ccs	PacBio_Cortex_Rep2	mm10_ERCC_SIRV	chr10	128805576	128818147	+	7	2999	32020	84086	ENSMUSG00000025354.5	ENSMUST00000217745.1	Dnajc14	Dnajc14-202	Known	Known	None	0.20000000298023224	None	None	None	None
m54284U_191109_043049/65783/ccs	PacBio_Cortex_Rep2	mm10_ERCC_SIRV	chr8	69395528	69371025	-	5	3269	25283	65900	ENSMUSG00000110444.1	ENSMUST00000213012.1	Gm10033	Gm10033-204	Known	Known	None	0.25	None	None	None	None
m54284U_191212_053548/82118053/ccs	PacBio_Hippocampus_Rep1	mm10_ERCC_SIRV	chr2	163995164	164018190	+	6	2411	6788	18105	ENSMUSG00000018326.9	ENSMUST00000018470.9	Ywhab	Ywhab-201	Known	Known	None	0.8999999761581421	None	None	None	None
m54284U_191109_043049/1442709/ccs	PacBio_Cortex_Rep2	mm10_ERCC_SIRV	chr8	69373667	69370931	-	1	2494	25283	608481	ENSMUSG00000110444.1	ENCODEMT000608481	Gm10033	ENCODEMT000608481	Known	Genomic	None	0.25	None	None	None	None
m54284U_191109_043049/101647614/ccs	PacBio_Cortex_Rep2	mm10_ERCC_SIRV	chr10	128805576	128817874	+	7	2726	32020	84086	ENSMUSG00000025354.5	ENSMUST00000217745.1	Dnajc14	Dnajc14-202	Known	Known	None	0.44999998807907104	None	None	None	None
m54284U_191107_221739/32377308/ccs	PacBio_Cortex_Rep1	mm10_ERCC_SIRV	chr11	120348494	120345692	-	6	1902	35041	92671	ENSMUSG00000062825.15	ENSMUST00000071555.12	Actg1	Actg1-202	Known	Known	None	0.10000000149011612	None	None	None	None
m54284U_191109_043049/7865930/ccs	PacBio_Cortex_Rep2	mm10_ERCC_SIRV	chr8	69395536	69371025	-	4	3159	25283	608476	ENSMUSG00000110444.1	ENCODEMT000608476	Gm10033	ENCODEMT000608476	Known	ISM	Prefix	0.25	None	None	None	None
m54284U_191212_053548/82510951/ccs	PacBio_Hippocampus_Rep1	mm10_ERCC_SIRV	chr2	163995164	164018196	+	6	2417	6788	18105	ENSMUSG00000018326.9	ENSMUST00000018470.9	Ywhab	Ywhab-201	Known	Known	None	0.949999988079071	None	None	None	None
m54284U_191109_043049/29229100/ccs	PacBio_Cortex_Rep2	mm10_ERCC_SIRV	chr8	69395527	69371025	-	5	3268	25283	65900	ENSMUSG00000110444.1	ENSMUST00000213012.1	Gm10033	Gm10033-204	Known	Known	None	0.25	None	None	None	None
m54284U_191109_043049/104138176/ccs	PacBio_Cortex_Rep2	mm10_ERCC_SIRV	chr10	128805576	128818152	+	7	3004	32020	84086	ENSMUSG00000025354.5	ENSMUST00000217745.1	Dnajc14	Dnajc14-202	Known	Known	None	0.10000000149011612	None	None	None	None
m54284U_191107_221739/32442877/ccs	PacBio_Cortex_Rep1	mm10_ERCC_SIRV	chr11	120348492	120345692	-	6	1900	35041	92671	ENSMUSG00000062825.15	ENSMUST00000071555.12	Actg1	Actg1-202	Known	Known	None	0.10000000149011612	None	None	None	None
m54284U_191109_043049/50332692/ccs	PacBio_Cortex_Rep2	mm10_ERCC_SIRV	chr8	69395478	69371025	-	4	3216	25283	608479	ENSMUSG00000110444.1	ENCODEMT000608479	Gm10033	ENCODEMT000608479	Known	NNC	None	0.25	None	None	None	None
m54284U_191109_043049/149031122/ccs	PacBio_Cortex_Rep2	mm10_ERCC_SIRV	chr10	128805576	128818147	+	7	2999	32020	84086	ENSMUSG00000025354.5	ENSMUST00000217745.1	Dnajc14	Dnajc14-202	Known	Known	None	0.20000000298023224	None	None	None	None
m54284U_191212_053548/82709137/ccs	PacBio_Hippocampus_Rep1	mm10_ERCC_SIRV	chr2	163995164	164018193	+	6	2414	6788	18105	ENSMUSG00000018326.9	ENSMUST00000018470.9	Ywhab	Ywhab-201	Known	Known	None	0.8999999761581421	None	None	None	None
m54284U_191109_043049/64882282/ccs	PacBio_Cortex_Rep2	mm10_ERCC_SIRV	chr8	69395555	69371025	-	4	3178	25283	608476	ENSMUSG00000110444.1	ENCODEMT000608476	Gm10033	ENCODEMT000608476	Known	ISM	Prefix	0.25	None	None	None	None
m54284U_191109_043049/69010418/ccs	PacBio_Cortex_Rep2	mm10_ERCC_SIRV	chr8	69395527	69371025	-	5	3268	25283	65900	ENSMUSG00000110444.1	ENSMUST00000213012.1	Gm10033	Gm10033-204	Known	Known	None	0.25	None	None	None	None
m54284U_191107_221739/32506266/ccs	PacBio_Cortex_Rep1	mm10_ERCC_SIRV	chr11	120348494	120345692	-	6	1902	35041	92671	ENSMUSG00000062825.15	ENSMUST00000071555.12	Actg1	Actg1-202	Known	Known	None	0.10000000149011612	None	None	None	None
m54284U_191109_043049/178653533/ccs	PacBio_Cortex_Rep2	mm10_ERCC_SIRV	chr10	128805576	128818147	+	7	2999	32020	84086	ENSMUSG00000025354.5	ENSMUST00000217745.1	Dnajc14	Dnajc14-202	Known	Known	None	0.20000000298023224	None	None	None	None
m54284U_191109_043049/100532433/ccs	PacBio_Cortex_Rep2	mm10_ERCC_SIRV	chr8	69395527	69371025	-	5	3268	25283	65900	ENSMUSG00000110444.1	ENSMUST00000213012.1	Gm10033	Gm10033-204	Known	Known	None	0.25	None	None	None	None
m54284U_191212_053548/83823150/ccs	PacBio_Hippocampus_Rep1	mm10_ERCC_SIRV	chr2	163995164	164018193	+	6	2414	6788	18105	ENSMUSG00000018326.9	ENSMUST00000018470.9	Ywhab	Ywhab-201	Known	Known	None	0.8999999761581421	None	None	None	None
m54284U_191109_043049/106627997/ccs	PacBio_Cortex_Rep2	mm10_ERCC_SIRV	chr8	69395525	69371025	-	5	3266	25283	65900	ENSMUSG00000110444.1	ENSMUST00000213012.1	Gm10033	Gm10033-204	Known	Known	None	0.25	None	None	None	None
m54284U_191212_053548/76021932/ccs	PacBio_Hippocampus_Rep1	mm10_ERCC_SIRV	chr10	128805576	128818122	+	7	2968	32020	84086	ENSMUSG00000025354.5	ENSMUST00000217745.1	Dnajc14	Dnajc14-202	Known	Known	None	0.44999998807907104	None	None	None	None
m54284U_191107_221739/32703667/ccs	PacBio_Cortex_Rep1	mm10_ERCC_SIRV	chr11	120348493	120345692	-	6	1901	35041	92671	ENSMUSG00000062825.15	ENSMUST00000071555.12	Actg1	Actg1-202	Known	Known	None	0.10000000149011612	None	None	None	None
m54284U_191212_053548/84017494/ccs	PacBio_Hippocampus_Rep1	mm10_ERCC_SIRV	chr2	163995164	164018193	+	6	2414	6788	18105	ENSMUSG00000018326.9	ENSMUST00000018470.9	Ywhab	Ywhab-201	Known	Known	None	0.8999999761581421	None	None	None	None
m54284U_191109_043049/108463346/ccs	PacBio_Cortex_Rep2	mm10_ERCC_SIRV	chr8	69395533	69371025	-	4	3156	25283	608476	ENSMUSG00000110444.1	ENCODEMT000608476	Gm10033	ENCODEMT000608476	Known	ISM	Prefix	0.25	None	None	None	None
m54284U_191212_053548/103024598/ccs	PacBio_Hippocampus_Rep1	mm10_ERCC_SIRV	chr10	128805576	128818150	+	7	3045	32020	84088	ENSMUSG00000025354.5	ENSMUST00000219508.1	Dnajc14	Dnajc14-207	Known	Known	None	0.10000000149011612	None	None	None	None
m54284U_191109_043049/131467961/ccs	PacBio_Cortex_Rep2	mm10_ERCC_SIRV	chr8	69395539	69371025	-	4	3277	25283	608479	ENSMUSG00000110444.1	ENCODEMT000608479	Gm10033	ENCODEMT000608479	Known	NNC	None	0.25	None	None	None	None
m54284U_191107_221739/32965306/ccs	PacBio_Cortex_Rep1	mm10_ERCC_SIRV	chr11	120348494	120345692	-	6	1902	35041	92671	ENSMUSG00000062825.15	ENSMUST00000071555.12	Actg1	Actg1-202	Known	Known	None	0.10000000149011612	None	None	None	None
m54284U_191212_053548/84935046/ccs	PacBio_Hippocampus_Rep1	mm10_ERCC_SIRV	chr2	163995164	164018193	+	6	2414	6788	18105	ENSMUSG00000018326.9	ENSMUST00000018470.9	Ywhab	Ywhab-201	Known	Known	None	0.8999999761581421	None	None	None	None
m54284U_191109_043049/160236173/ccs	PacBio_Cortex_Rep2	mm10_ERCC_SIRV	chr8	69395527	69371025	-	4	3175	25283	608478	ENSMUSG00000110444.1	ENCODEMT000608478	Gm10033	ENCODEMT000608478	Known	NNC	None	0.25	None	None	None	None
m54284U_191212_053548/118162924/ccs	PacBio_Hippocampus_Rep1	mm10_ERCC_SIRV	chr10	128805576	128817510	+	7	2393	32020	84089	ENSMUSG00000025354.5	ENSMUST00000026410.1	Dnajc14	Dnajc14-201	Known	Known	None	0.4000000059604645	None	None	None	None
m54284U_191109_043049/179308082/ccs	PacBio_Cortex_Rep2	mm10_ERCC_SIRV	chr8	69395529	69371025	-	5	3270	25283	65900	ENSMUSG00000110444.1	ENSMUST00000213012.1	Gm10033	Gm10033-204	Known	Known	None	0.25	None	None	None	None
m54284U_191107_221739/32966144/ccs	PacBio_Cortex_Rep1	mm10_ERCC_SIRV	chr11	120348493	120345692	-	6	1901	35041	92671	ENSMUSG00000062825.15	ENSMUST00000071555.12	Actg1	Actg1-202	Known	Known	None	0.10000000149011612	None	None	None	None
m54284U_191212_053548/128975928/ccs	PacBio_Hippocampus_Rep1	mm10_ERCC_SIRV	chr10	128805576	128818152	+	7	3042	32020	84089	ENSMUSG00000025354.5	ENSMUST00000026410.1	Dnajc14	Dnajc14-201	Known	Known	None	0.10000000149011612	None	None	None	None
m54284U_191212_053548/85461688/ccs	PacBio_Hippocampus_Rep1	mm10_ERCC_SIRV	chr2	163995164	164018190	+	6	2411	6788	18105	ENSMUSG00000018326.9	ENSMUST00000018470.9	Ywhab	Ywhab-201	Known	Known	None	0.8999999761581421	None	None	None	None
m54284U_191212_053548/21299789/ccs	PacBio_Hippocampus_Rep1	mm10_ERCC_SIRV	chr8	69395529	69371025	-	4	3152	25283	608476	ENSMUSG00000110444.1	ENCODEMT000608476	Gm10033	ENCODEMT000608476	Known	ISM	Prefix	0.25	None	None	None	None
m54284U_191212_053548/63701783/ccs	PacBio_Hippocampus_Rep1	mm10_ERCC_SIRV	chr8	69395530	69371025	-	4	3153	25283	608476	ENSMUSG00000110444.1	ENCODEMT000608476	Gm10033	ENCODEMT000608476	Known	ISM	Prefix	0.25	None	None	None	None
m54284U_191212_053548/153029395/ccs	PacBio_Hippocampus_Rep1	mm10_ERCC_SIRV	chr10	128805576	128818152	+	7	3004	32020	84086	ENSMUSG00000025354.5	ENSMUST00000217745.1	Dnajc14	Dnajc14-202	Known	Known	None	0.10000000149011612	None	None	None	None
m54284U_191107_221739/33161644/ccs	PacBio_Cortex_Rep1	mm10_ERCC_SIRV	chr11	120348495	120345692	-	6	1903	35041	92671	ENSMUSG00000062825.15	ENSMUST00000071555.12	Actg1	Actg1-202	Known	Known	None	0.10000000149011612	None	None	None	None
m54284U_191212_053548/85787584/ccs	PacBio_Hippocampus_Rep1	mm10_ERCC_SIRV	chr2	163995164	164018195	+	6	2416	6788	18105	ENSMUSG00000018326.9	ENSMUST00000018470.9	Ywhab	Ywhab-201	Known	Known	None	1.0	None	None	None	None
m54284U_191212_053548/90441046/ccs	PacBio_Hippocampus_Rep1	mm10_ERCC_SIRV	chr8	69395547	69371025	-	4	3170	25283	608476	ENSMUSG00000110444.1	ENCODEMT000608476	Gm10033	ENCODEMT000608476	Known	ISM	Prefix	0.25	None	None	None	None
m54284U_191212_053548/168297355/ccs	PacBio_Hippocampus_Rep1	mm10_ERCC_SIRV	chr10	128805576	128817494	+	7	2346	32020	84086	ENSMUSG00000025354.5	ENSMUST00000217745.1	Dnajc14	Dnajc14-202	Known	Known	None	0.6000000238418579	None	None	None	None
m54284U_191212_053548/148965999/ccs	PacBio_Hippocampus_Rep1	mm10_ERCC_SIRV	chr8	69395524	69371025	-	4	3147	25283	608476	ENSMUSG00000110444.1	ENCODEMT000608476	Gm10033	ENCODEMT000608476	Known	ISM	Prefix	0.25	None	None	None	None
m54284U_191212_053548/87558324/ccs	PacBio_Hippocampus_Rep1	mm10_ERCC_SIRV	chr2	163995164	164018190	+	6	2411	6788	18105	ENSMUSG00000018326.9	ENSMUST00000018470.9	Ywhab	Ywhab-201	Known	Known	None	0.8999999761581421	None	None	None	None
m54284U_191107_221739/33229412/ccs	PacBio_Cortex_Rep1	mm10_ERCC_SIRV	chr11	120348494	120345692	-	6	1902	35041	92671	ENSMUSG00000062825.15	ENSMUST00000071555.12	Actg1	Actg1-202	Known	Known	None	0.10000000149011612	None	None	None	None
m54284U_191212_053548/164693744/ccs	PacBio_Hippocampus_Rep1	mm10_ERCC_SIRV	chr8	69395531	69371025	-	5	3272	25283	65900	ENSMUSG00000110444.1	ENSMUST00000213012.1	Gm10033	Gm10033-204	Known	Known	None	0.25	None	None	None	None
m54284U_191212_053548/180291578/ccs	PacBio_Hippocampus_Rep1	mm10_ERCC_SIRV	chr10	128805587	128818152	+	8	2960	32020	608430	ENSMUSG00000025354.5	ENCODEMT000608430	Dnajc14	ENCODEMT000608430	Known	NNC	None	0.10000000149011612	None	None	None	None
m54284U_191212_053548/175637780/ccs	PacBio_Hippocampus_Rep1	mm10_ERCC_SIRV	chr8	69395521	69371025	-	5	3262	25283	65900	ENSMUSG00000110444.1	ENSMUST00000213012.1	Gm10033	Gm10033-204	Known	Known	None	0.25	None	None	None	None
m54284U_191212_053548/88408723/ccs	PacBio_Hippocampus_Rep1	mm10_ERCC_SIRV	chr2	163995164	164018193	+	6	2414	6788	18105	ENSMUSG00000018326.9	ENSMUST00000018470.9	Ywhab	Ywhab-201	Known	Known	None	0.8999999761581421	None	None	None	None
m54284U_191213_120042/37946967/ccs	PacBio_Hippocampus_Rep2	mm10_ERCC_SIRV	chr10	128805576	128818152	+	7	3004	32020	84086	ENSMUSG00000025354.5	ENSMUST00000217745.1	Dnajc14	Dnajc14-202	Known	Known	None	0.10000000149011612	None	None	None	None
m54284U_191107_221739/33359704/ccs	PacBio_Cortex_Rep1	mm10_ERCC_SIRV	chr11	120348494	120345692	-	6	1902	35041	92671	ENSMUSG00000062825.15	ENSMUST00000071555.12	Actg1	Actg1-202	Known	Known	None	0.10000000149011612	None	None	None	None
m54284U_191213_120042/35916626/ccs	PacBio_Hippocampus_Rep2	mm10_ERCC_SIRV	chr8	69395470	69371025	-	4	3208	25283	608479	ENSMUSG00000110444.1	ENCODEMT000608479	Gm10033	ENCODEMT000608479	Known	NNC	None	0.25	None	None	None	None
m54284U_191213_120042/65407255/ccs	PacBio_Hippocampus_Rep2	mm10_ERCC_SIRV	chr8	69395570	69371025	-	4	3193	25283	608476	ENSMUSG00000110444.1	ENCODEMT000608476	Gm10033	ENCODEMT000608476	Known	ISM	Prefix	0.25	None	None	None	None
m54284U_191213_120042/65798751/ccs	PacBio_Hippocampus_Rep2	mm10_ERCC_SIRV	chr10	128805576	128818147	+	7	2999	32020	84086	ENSMUSG00000025354.5	ENSMUST00000217745.1	Dnajc14	Dnajc14-202	Known	Known	None	0.20000000298023224	None	None	None	None
m54284U_191212_053548/88998897/ccs	PacBio_Hippocampus_Rep1	mm10_ERCC_SIRV	chr2	163995164	164018193	+	6	2414	6788	18105	ENSMUSG00000018326.9	ENSMUST00000018470.9	Ywhab	Ywhab-201	Known	Known	None	0.8999999761581421	None	None	None	None
m54284U_191107_221739/33949636/ccs	PacBio_Cortex_Rep1	mm10_ERCC_SIRV	chr11	120348495	120345692	-	6	1903	35041	92671	ENSMUSG00000062825.15	ENSMUST00000071555.12	Actg1	Actg1-202	Known	Known	None	0.10000000149011612	None	None	None	None
m54284U_191213_120042/85525993/ccs	PacBio_Hippocampus_Rep2	mm10_ERCC_SIRV	chr8	69395539	69371025	-	4	3277	25283	608479	ENSMUSG00000110444.1	ENCODEMT000608479	Gm10033	ENCODEMT000608479	Known	NNC	None	0.25	None	None	None	None
m54284U_191213_120042/142936681/ccs	PacBio_Hippocampus_Rep2	mm10_ERCC_SIRV	chr10	128805576	128818147	+	7	2999	32020	84086	ENSMUSG00000025354.5	ENSMUST00000217745.1	Dnajc14	Dnajc14-202	Known	Known	None	0.20000000298023224	None	None	None	None
m54284U_191213_120042/117375987/ccs	PacBio_Hippocampus_Rep2	mm10_ERCC_SIRV	chr8	69395527	69371025	-	4	3175	25283	608478	ENSMUSG00000110444.1	ENCODEMT000608478	Gm10033	ENCODEMT000608478	Known	NNC	None	0.25	None	None	None	None
m54284U_191212_053548/89325758/ccs	PacBio_Hippocampus_Rep1	mm10_ERCC_SIRV	chr2	163995164	164018193	+	6	2414	6788	18105	ENSMUSG00000018326.9	ENSMUST00000018470.9	Ywhab	Ywhab-201	Known	Known	None	0.8999999761581421	None	None	None	None
m54284U_191107_221739/33950059/ccs	PacBio_Cortex_Rep1	mm10_ERCC_SIRV	chr11	120348495	120345692	-	6	1903	35041	92671	ENSMUSG00000062825.15	ENSMUST00000071555.12	Actg1	Actg1-202	Known	Known	None	0.10000000149011612	None	None	None	None
m54284U_191213_120042/165152694/ccs	PacBio_Hippocampus_Rep2	mm10_ERCC_SIRV	chr8	69395555	69371025	-	4	3178	25283	608476	ENSMUSG00000110444.1	ENCODEMT000608476	Gm10033	ENCODEMT000608476	Known	ISM	Prefix	0.25	None	None	None	None
m54284U_191107_221739/10422901/ccs	PacBio_Cortex_Rep1	mm10_ERCC_SIRV	chr10	128805577	128818147	+	7	2998	32020	84086	ENSMUSG00000025354.5	ENSMUST00000217745.1	Dnajc14	Dnajc14-202	Known	Known	None	0.20000000298023224	None	None	None	None
m54284U_191107_221739/41157974/ccs	PacBio_Cortex_Rep1	mm10_ERCC_SIRV	chr8	69395525	69371026	-	5	3265	25283	65900	ENSMUSG00000110444.1	ENSMUST00000213012.1	Gm10033	Gm10033-204	Known	Known	None	0.25	None	None	None	None
m54284U_191212_053548/89457624/ccs	PacBio_Hippocampus_Rep1	mm10_ERCC_SIRV	chr2	163995164	164018193	+	6	2414	6788	18105	ENSMUSG00000018326.9	ENSMUST00000018470.9	Ywhab	Ywhab-201	Known	Known	None	0.8999999761581421	None	None	None	None
m54284U_191107_221739/10946094/ccs	PacBio_Cortex_Rep1	mm10_ERCC_SIRV	chr10	128805577	128818147	+	7	2998	32020	84086	ENSMUSG00000025354.5	ENSMUST00000217745.1	Dnajc14	Dnajc14-202	Known	Known	None	0.20000000298023224	None	None	None	None
m54284U_191107_221739/34079148/ccs	PacBio_Cortex_Rep1	mm10_ERCC_SIRV	chr11	120348494	120345692	-	6	1902	35041	92671	ENSMUSG00000062825.15	ENSMUST00000071555.12	Actg1	Actg1-202	Known	Known	None	0.10000000149011612	None	None	None	None
m54284U_191107_221739/90899394/ccs	PacBio_Cortex_Rep1	mm10_ERCC_SIRV	chr8	69395535	69371026	-	4	3157	25283	608476	ENSMUSG00000110444.1	ENCODEMT000608476	Gm10033	ENCODEMT000608476	Known	ISM	Prefix	0.25	None	None	None	None
m54284U_191107_221739/137691141/ccs	PacBio_Cortex_Rep1	mm10_ERCC_SIRV	chr8	69395525	69371026	-	4	3193	25283	608485	ENSMUSG00000110444.1	ENCODEMT000608485	Gm10033	ENCODEMT000608485	Known	NIC	None	0.25	None	None	None	None
m54284U_191107_221739/14091126/ccs	PacBio_Cortex_Rep1	mm10_ERCC_SIRV	chr10	128805577	128817500	+	7	2351	32020	84086	ENSMUSG00000025354.5	ENSMUST00000217745.1	Dnajc14	Dnajc14-202	Known	Known	None	0.44999998807907104	None	None	None	None
m54284U_191109_043049/34669659/ccs	PacBio_Cortex_Rep2	mm10_ERCC_SIRV	chr8	69395521	69371026	-	4	3168	25283	608478	ENSMUSG00000110444.1	ENCODEMT000608478	Gm10033	ENCODEMT000608478	Known	NNC	None	0.25	None	None	None	None
m54284U_191212_053548/89588655/ccs	PacBio_Hippocampus_Rep1	mm10_ERCC_SIRV	chr2	163995164	164018190	+	6	2411	6788	18105	ENSMUSG00000018326.9	ENSMUST00000018470.9	Ywhab	Ywhab-201	Known	Known	None	0.8999999761581421	None	None	None	None
m54284U_191107_221739/34081221/ccs	PacBio_Cortex_Rep1	mm10_ERCC_SIRV	chr11	120348492	120345692	-	6	1900	35041	92671	ENSMUSG00000062825.15	ENSMUST00000071555.12	Actg1	Actg1-202	Known	Known	None	0.10000000149011612	None	None	None	None
m54284U_191212_053548/14746247/ccs	PacBio_Hippocampus_Rep1	mm10_ERCC_SIRV	chr8	69395524	69371026	-	4	3171	25283	608478	ENSMUSG00000110444.1	ENCODEMT000608478	Gm10033	ENCODEMT000608478	Known	NNC	None	0.25	None	None	None	None
m54284U_191107_221739/29165285/ccs	PacBio_Cortex_Rep1	mm10_ERCC_SIRV	chr10	128805577	128817873	+	7	2724	32020	84086	ENSMUSG00000025354.5	ENSMUST00000217745.1	Dnajc14	Dnajc14-202	Known	Known	None	0.4000000059604645	None	None	None	None
m54284U_191212_053548/89786611/ccs	PacBio_Hippocampus_Rep1	mm10_ERCC_SIRV	chr2	163995164	164018195	+	6	2416	6788	18105	ENSMUSG00000018326.9	ENSMUST00000018470.9	Ywhab	Ywhab-201	Known	Known	None	1.0	None	None	None	None
m54284U_191212_053548/63899079/ccs	PacBio_Hippocampus_Rep1	mm10_ERCC_SIRV	chr8	69395533	69371026	-	4	3155	25283	608476	ENSMUSG00000110444.1	ENCODEMT000608476	Gm10033	ENCODEMT000608476	Known	ISM	Prefix	0.25	None	None	None	None
m54284U_191107_221739/34668656/ccs	PacBio_Cortex_Rep1	mm10_ERCC_SIRV	chr11	120348485	120345692	-	6	1893	35041	92671	ENSMUSG00000062825.15	ENSMUST00000071555.12	Actg1	Actg1-202	Known	Known	None	0.10000000149011612	None	None	None	None
m54284U_191212_053548/79889967/ccs	PacBio_Hippocampus_Rep1	mm10_ERCC_SIRV	chr8	69395535	69371026	-	4	3157	25283	608476	ENSMUSG00000110444.1	ENCODEMT000608476	Gm10033	ENCODEMT000608476	Known	ISM	Prefix	0.25	None	None	None	None
m54284U_191107_221739/30212575/ccs	PacBio_Cortex_Rep1	mm10_ERCC_SIRV	chr10	128805573	128807537	+	2	1477	32020	608404	ENSMUSG00000025354.5	ENCODEMT000608404	Dnajc14	ENCODEMT000608404	Known	ISM	Prefix	0.20000000298023224	None	None	None	None
m54284U_191212_053548/90178789/ccs	PacBio_Hippocampus_Rep1	mm10_ERCC_SIRV	chr2	163995164	164018195	+	6	2416	6788	18105	ENSMUSG00000018326.9	ENSMUST00000018470.9	Ywhab	Ywhab-201	Known	Known	None	1.0	None	None	None	None
m54284U_191213_120042/6490513/ccs	PacBio_Hippocampus_Rep2	mm10_ERCC_SIRV	chr8	69395547	69371026	-	5	3287	25283	65900	ENSMUSG00000110444.1	ENSMUST00000213012.1	Gm10033	Gm10033-204	Known	Known	None	0.25	None	None	None	None
m54284U_191107_221739/31458898/ccs	PacBio_Cortex_Rep1	mm10_ERCC_SIRV	chr10	128805577	128817835	+	7	2717	32020	84089	ENSMUSG00000025354.5	ENSMUST00000026410.1	Dnajc14	Dnajc14-201	Known	Known	None	0.550000011920929	None	None	None	None
m54284U_191107_221739/34734528/ccs	PacBio_Cortex_Rep1	mm10_ERCC_SIRV	chr11	120348492	120345692	-	6	1900	35041	92671	ENSMUSG00000062825.15	ENSMUST00000071555.12	Actg1	Actg1-202	Known	Known	None	0.10000000149011612	None	None	None	None
m54284U_191213_120042/60295421/ccs	PacBio_Hippocampus_Rep2	mm10_ERCC_SIRV	chr8	69395527	69371026	-	5	3267	25283	65900	ENSMUSG00000110444.1	ENSMUST00000213012.1	Gm10033	Gm10033-204	Known	Known	None	0.25	None	None	None	None
m54284U_191212_053548/90440359/ccs	PacBio_Hippocampus_Rep1	mm10_ERCC_SIRV	chr2	163995164	164018192	+	6	2413	6788	18105	ENSMUSG00000018326.9	ENSMUST00000018470.9	Ywhab	Ywhab-201	Known	Known	None	0.8999999761581421	None	None	None	None
m54284U_191213_120042/66651838/ccs	PacBio_Hippocampus_Rep2	mm10_ERCC_SIRV	chr8	69395547	69371026	-	4	3169	25283	608476	ENSMUSG00000110444.1	ENCODEMT000608476	Gm10033	ENCODEMT000608476	Known	ISM	Prefix	0.25	None	None	None	None
m54284U_191107_221739/38339320/ccs	PacBio_Cortex_Rep1	mm10_ERCC_SIRV	chr10	128805577	128818153	+	7	3004	32020	84086	ENSMUSG00000025354.5	ENSMUST00000217745.1	Dnajc14	Dnajc14-202	Known	Known	None	0.10000000149011612	None	None	None	None
m54284U_191213_120042/69535588/ccs	PacBio_Hippocampus_Rep2	mm10_ERCC_SIRV	chr8	69395536	69371026	-	4	3158	25283	608476	ENSMUSG00000110444.1	ENCODEMT000608476	Gm10033	ENCODEMT000608476	Known	ISM	Prefix	0.25	None	None	None	None
m54284U_191107_221739/34734929/ccs	PacBio_Cortex_Rep1	mm10_ERCC_SIRV	chr11	120348495	120345692	-	6	1903	35041	92671	ENSMUSG00000062825.15	ENSMUST00000071555.12	Actg1	Actg1-202	Known	Known	None	0.10000000149011612	None	None	None	None
m54284U_191107_221739/46268727/ccs	PacBio_Cortex_Rep1	mm10_ERCC_SIRV	chr10	128805577	128818150	+	7	3001	32020	84086	ENSMUSG00000025354.5	ENSMUST00000217745.1	Dnajc14	Dnajc14-202	Known	Known	None	0.10000000149011612	None	None	None	None
m54284U_191212_053548/91947334/ccs	PacBio_Hippocampus_Rep1	mm10_ERCC_SIRV	chr2	163995164	164018195	+	6	2416	6788	18105	ENSMUSG00000018326.9	ENSMUST00000018470.9	Ywhab	Ywhab-201	Known	Known	None	1.0	None	None	None	None
m54284U_191213_120042/87294248/ccs	PacBio_Hippocampus_Rep2	mm10_ERCC_SIRV	chr8	69395513	69371026	-	5	3253	25283	65900	ENSMUSG00000110444.1	ENSMUST00000213012.1	Gm10033	Gm10033-204	Known	Known	None	0.25	None	None	None	None
m54284U_191213_120042/122487088/ccs	PacBio_Hippocampus_Rep2	mm10_ERCC_SIRV	chr8	69395536	69371026	-	5	3276	25283	65900	ENSMUSG00000110444.1	ENSMUST00000213012.1	Gm10033	Gm10033-204	Known	Known	None	0.25	None	None	None	None
m54284U_191107_221739/34866536/ccs	PacBio_Cortex_Rep1	mm10_ERCC_SIRV	chr11	120348495	120345692	-	6	1903	35041	92671	ENSMUSG00000062825.15	ENSMUST00000071555.12	Actg1	Actg1-202	Known	Known	None	0.10000000149011612	None	None	None	None
m54284U_191107_221739/52953471/ccs	PacBio_Cortex_Rep1	mm10_ERCC_SIRV	chr10	128805577	128818144	+	7	3026	32020	84089	ENSMUSG00000025354.5	ENSMUST00000026410.1	Dnajc14	Dnajc14-201	Known	Known	None	0.20000000298023224	None	None	None	None
m54284U_191107_221739/54592083/ccs	PacBio_Cortex_Rep1	mm10_ERCC_SIRV	chr10	128805577	128818147	+	8	3662	32020	608486	ENSMUSG00000025354.5	ENCODEMT000608486	Dnajc14	ENCODEMT000608486	Known	NNC	None	0.20000000298023224	None	None	None	None
m54284U_191212_053548/92864609/ccs	PacBio_Hippocampus_Rep1	mm10_ERCC_SIRV	chr2	163995164	164018196	+	6	2417	6788	18105	ENSMUSG00000018326.9	ENSMUST00000018470.9	Ywhab	Ywhab-201	Known	Known	None	0.949999988079071	None	None	None	None
m54284U_191107_221739/24445806/ccs	PacBio_Cortex_Rep1	mm10_ERCC_SIRV	chr8	69395521	69371027	-	4	3142	25283	608476	ENSMUSG00000110444.1	ENCODEMT000608476	Gm10033	ENCODEMT000608476	Known	ISM	Prefix	0.25	None	None	None	None
m54284U_191107_221739/71239991/ccs	PacBio_Cortex_Rep1	mm10_ERCC_SIRV	chr10	128805577	128817872	+	7	2723	32020	84086	ENSMUSG00000025354.5	ENSMUST00000217745.1	Dnajc14	Dnajc14-202	Known	Known	None	0.44999998807907104	None	None	None	None
m54284U_191107_221739/34474247/ccs	PacBio_Cortex_Rep1	mm10_ERCC_SIRV	chr8	69395536	69371027	-	4	3157	25283	608476	ENSMUSG00000110444.1	ENCODEMT000608476	Gm10033	ENCODEMT000608476	Known	ISM	Prefix	0.25	None	None	None	None
m54284U_191107_221739/34998949/ccs	PacBio_Cortex_Rep1	mm10_ERCC_SIRV	chr11	120348492	120345692	-	6	1900	35041	92671	ENSMUSG00000062825.15	ENSMUST00000071555.12	Actg1	Actg1-202	Known	Known	None	0.10000000149011612	None	None	None	None
m54284U_191212_053548/93260636/ccs	PacBio_Hippocampus_Rep1	mm10_ERCC_SIRV	chr2	163995164	164018190	+	6	2411	6788	18105	ENSMUSG00000018326.9	ENSMUST00000018470.9	Ywhab	Ywhab-201	Known	Known	None	0.8999999761581421	None	None	None	None
m54284U_191107_221739/54527343/ccs	PacBio_Cortex_Rep1	mm10_ERCC_SIRV	chr8	69395540	69371280	-	5	3395	25283	608483	ENSMUSG00000110444.1	ENCODEMT000608483	Gm10033	ENCODEMT000608483	Known	NIC	None	0.25	None	None	None	None
m54284U_191107_221739/78840630/ccs	PacBio_Cortex_Rep1	mm10_ERCC_SIRV	chr10	128805577	128818147	+	7	2998	32020	84086	ENSMUSG00000025354.5	ENSMUST00000217745.1	Dnajc14	Dnajc14-202	Known	Known	None	0.20000000298023224	None	None	None	None
m54284U_191107_221739/92603439/ccs	PacBio_Cortex_Rep1	mm10_ERCC_SIRV	chr8	69395525	69371027	-	5	3264	25283	65900	ENSMUSG00000110444.1	ENSMUST00000213012.1	Gm10033	Gm10033-204	Known	Known	None	0.25	None	None	None	None
m54284U_191107_221739/35064027/ccs	PacBio_Cortex_Rep1	mm10_ERCC_SIRV	chr11	120348492	120345692	-	6	1900	35041	92671	ENSMUSG00000062825.15	ENSMUST00000071555.12	Actg1	Actg1-202	Known	Known	None	0.10000000149011612	None	None	None	None
m54284U_191212_053548/93325043/ccs	PacBio_Hippocampus_Rep1	mm10_ERCC_SIRV	chr2	163995164	164018195	+	6	2416	6788	18105	ENSMUSG00000018326.9	ENSMUST00000018470.9	Ywhab	Ywhab-201	Known	Known	None	1.0	None	None	None	None
m54284U_191107_221739/94766018/ccs	PacBio_Cortex_Rep1	mm10_ERCC_SIRV	chr8	69395526	69371027	-	5	3265	25283	65900	ENSMUSG00000110444.1	ENSMUST00000213012.1	Gm10033	Gm10033-204	Known	Known	None	0.25	None	None	None	None
m54284U_191107_221739/80937027/ccs	PacBio_Cortex_Rep1	mm10_ERCC_SIRV	chr10	128805577	128818151	+	7	3002	32020	84086	ENSMUSG00000025354.5	ENSMUST00000217745.1	Dnajc14	Dnajc14-202	Known	Known	None	0.10000000149011612	None	None	None	None
m54284U_191107_221739/133497170/ccs	PacBio_Cortex_Rep1	mm10_ERCC_SIRV	chr8	69395528	69371027	-	5	3267	25283	65900	ENSMUSG00000110444.1	ENSMUST00000213012.1	Gm10033	Gm10033-204	Known	Known	None	0.25	None	None	None	None
m54284U_191107_221739/35258537/ccs	PacBio_Cortex_Rep1	mm10_ERCC_SIRV	chr11	120348488	120345692	-	6	1896	35041	92671	ENSMUSG00000062825.15	ENSMUST00000071555.12	Actg1	Actg1-202	Known	Known	None	0.10000000149011612	None	None	None	None
m54284U_191107_221739/96339200/ccs	PacBio_Cortex_Rep1	mm10_ERCC_SIRV	chr10	128805577	128818152	+	7	3003	32020	84086	ENSMUSG00000025354.5	ENSMUST00000217745.1	Dnajc14	Dnajc14-202	Known	Known	None	0.10000000149011612	None	None	None	None
m54284U_191212_053548/93585517/ccs	PacBio_Hippocampus_Rep1	mm10_ERCC_SIRV	chr2	163995164	164018190	+	6	2411	6788	18105	ENSMUSG00000018326.9	ENSMUST00000018470.9	Ywhab	Ywhab-201	Known	Known	None	0.8999999761581421	None	None	None	None
m54284U_191107_221739/166790715/ccs	PacBio_Cortex_Rep1	mm10_ERCC_SIRV	chr8	69395532	69371027	-	5	3271	25283	65900	ENSMUSG00000110444.1	ENSMUST00000213012.1	Gm10033	Gm10033-204	Known	Known	None	0.25	None	None	None	None
m54284U_191109_043049/70519467/ccs	PacBio_Cortex_Rep2	mm10_ERCC_SIRV	chr8	69395502	69371027	-	5	3235	25283	65900	ENSMUSG00000110444.1	ENSMUST00000213012.1	Gm10033	Gm10033-204	Known	Known	None	0.25	None	None	None	None
m54284U_191107_221739/136840519/ccs	PacBio_Cortex_Rep1	mm10_ERCC_SIRV	chr10	128805577	128817834	+	7	2685	32020	84086	ENSMUSG00000025354.5	ENSMUST00000217745.1	Dnajc14	Dnajc14-202	Known	Known	None	0.550000011920929	None	None	None	None
m54284U_191107_221739/35652138/ccs	PacBio_Cortex_Rep1	mm10_ERCC_SIRV	chr11	120348495	120345692	-	6	1903	35041	92671	ENSMUSG00000062825.15	ENSMUST00000071555.12	Actg1	Actg1-202	Known	Known	None	0.10000000149011612	None	None	None	None
m54284U_191212_053548/93783862/ccs	PacBio_Hippocampus_Rep1	mm10_ERCC_SIRV	chr2	163995164	164018193	+	6	2414	6788	18105	ENSMUSG00000018326.9	ENSMUST00000018470.9	Ywhab	Ywhab-201	Known	Known	None	0.8999999761581421	None	None	None	None
m54284U_191109_043049/138544865/ccs	PacBio_Cortex_Rep2	mm10_ERCC_SIRV	chr8	69395546	69371027	-	4	3167	25283	608476	ENSMUSG00000110444.1	ENCODEMT000608476	Gm10033	ENCODEMT000608476	Known	ISM	Prefix	0.25	None	None	None	None
m54284U_191107_221739/169804477/ccs	PacBio_Cortex_Rep1	mm10_ERCC_SIRV	chr10	128805577	128818147	+	7	2998	32020	84086	ENSMUSG00000025354.5	ENSMUST00000217745.1	Dnajc14	Dnajc14-202	Known	Known	None	0.20000000298023224	None	None	None	None
m54284U_191109_043049/162203413/ccs	PacBio_Cortex_Rep2	mm10_ERCC_SIRV	chr8	69395529	69371027	-	4	3150	25283	608476	ENSMUSG00000110444.1	ENCODEMT000608476	Gm10033	ENCODEMT000608476	Known	ISM	Prefix	0.25	None	None	None	None
m54284U_191107_221739/35915572/ccs	PacBio_Cortex_Rep1	mm10_ERCC_SIRV	chr11	120348495	120345692	-	6	1903	35041	92671	ENSMUSG00000062825.15	ENSMUST00000071555.12	Actg1	Actg1-202	Known	Known	None	0.10000000149011612	None	None	None	None
m54284U_191212_053548/93849910/ccs	PacBio_Hippocampus_Rep1	mm10_ERCC_SIRV	chr2	163995164	164018579	+	6	2800	6788	18105	ENSMUSG00000018326.9	ENSMUST00000018470.9	Ywhab	Ywhab-201	Known	Known	None	0.15000000596046448	None	None	None	None
m54284U_191212_053548/81266433/ccs	PacBio_Hippocampus_Rep1	mm10_ERCC_SIRV	chr8	69395540	69371027	-	5	3279	25283	65900	ENSMUSG00000110444.1	ENSMUST00000213012.1	Gm10033	Gm10033-204	Known	Known	None	0.25	None	None	None	None
m54284U_191109_043049/1444239/ccs	PacBio_Cortex_Rep2	mm10_ERCC_SIRV	chr10	128805577	128818129	+	7	2980	32020	84086	ENSMUSG00000025354.5	ENSMUST00000217745.1	Dnajc14	Dnajc14-202	Known	Known	None	0.5	None	None	None	None
m54284U_191212_053548/110168348/ccs	PacBio_Hippocampus_Rep1	mm10_ERCC_SIRV	chr8	69395539	69371027	-	4	3275	25283	608479	ENSMUSG00000110444.1	ENCODEMT000608479	Gm10033	ENCODEMT000608479	Known	NNC	None	0.25	None	None	None	None
m54284U_191212_053548/94242693/ccs	PacBio_Hippocampus_Rep1	mm10_ERCC_SIRV	chr2	163995164	164018190	+	6	2404	6788	18105	ENSMUSG00000018326.9	ENSMUST00000018470.9	Ywhab	Ywhab-201	Known	Known	None	0.8999999761581421	None	None	None	None
m54284U_191107_221739/36504758/ccs	PacBio_Cortex_Rep1	mm10_ERCC_SIRV	chr11	120348492	120345692	-	6	1900	35041	92671	ENSMUSG00000062825.15	ENSMUST00000071555.12	Actg1	Actg1-202	Known	Known	None	0.10000000149011612	None	None	None	None
m54284U_191109_043049/4982804/ccs	PacBio_Cortex_Rep2	mm10_ERCC_SIRV	chr10	128805577	128818151	+	7	3002	32020	84086	ENSMUSG00000025354.5	ENSMUST00000217745.1	Dnajc14	Dnajc14-202	Known	Known	None	0.10000000149011612	None	None	None	None
m54284U_191212_053548/117377655/ccs	PacBio_Hippocampus_Rep1	mm10_ERCC_SIRV	chr8	69395571	69371027	-	4	3186	25283	608476	ENSMUSG00000110444.1	ENCODEMT000608476	Gm10033	ENCODEMT000608476	Known	ISM	Prefix	0.25	None	None	None	None
m54284U_191212_053548/134088737/ccs	PacBio_Hippocampus_Rep1	mm10_ERCC_SIRV	chr8	69395540	69371027	-	5	3279	25283	65900	ENSMUSG00000110444.1	ENSMUST00000213012.1	Gm10033	Gm10033-204	Known	Known	None	0.25	None	None	None	None
m54284U_191109_043049/7669549/ccs	PacBio_Cortex_Rep2	mm10_ERCC_SIRV	chr10	128805577	128818147	+	7	2998	32020	84086	ENSMUSG00000025354.5	ENSMUST00000217745.1	Dnajc14	Dnajc14-202	Known	Known	None	0.20000000298023224	None	None	None	None
m54284U_191212_053548/94307730/ccs	PacBio_Hippocampus_Rep1	mm10_ERCC_SIRV	chr2	163995164	164018193	+	6	2414	6788	18105	ENSMUSG00000018326.9	ENSMUST00000018470.9	Ywhab	Ywhab-201	Known	Known	None	0.8999999761581421	None	None	None	None
m54284U_191107_221739/36766558/ccs	PacBio_Cortex_Rep1	mm10_ERCC_SIRV	chr11	120348493	120345692	-	6	1901	35041	92671	ENSMUSG00000062825.15	ENSMUST00000071555.12	Actg1	Actg1-202	Known	Known	None	0.10000000149011612	None	None	None	None
m54284U_191213_120042/2555991/ccs	PacBio_Hippocampus_Rep2	mm10_ERCC_SIRV	chr8	69395539	69371027	-	4	3275	25283	608479	ENSMUSG00000110444.1	ENCODEMT000608479	Gm10033	ENCODEMT000608479	Known	NNC	None	0.25	None	None	None	None
m54284U_191213_120042/25035437/ccs	PacBio_Hippocampus_Rep2	mm10_ERCC_SIRV	chr8	69395524	69371027	-	4	3170	25283	608478	ENSMUSG00000110444.1	ENCODEMT000608478	Gm10033	ENCODEMT000608478	Known	NNC	None	0.25	None	None	None	None
m54284U_191109_043049/11338089/ccs	PacBio_Cortex_Rep2	mm10_ERCC_SIRV	chr10	128805577	128818147	+	7	2998	32020	84086	ENSMUSG00000025354.5	ENSMUST00000217745.1	Dnajc14	Dnajc14-202	Known	Known	None	0.20000000298023224	None	None	None	None
m54284U_191212_053548/94962915/ccs	PacBio_Hippocampus_Rep1	mm10_ERCC_SIRV	chr2	163995164	164018195	+	6	2416	6788	18105	ENSMUSG00000018326.9	ENSMUST00000018470.9	Ywhab	Ywhab-201	Known	Known	None	1.0	None	None	None	None
m54284U_191107_221739/36831351/ccs	PacBio_Cortex_Rep1	mm10_ERCC_SIRV	chr11	120348492	120345692	-	6	1894	35041	92671	ENSMUSG00000062825.15	ENSMUST00000071555.12	Actg1	Actg1-202	Known	Known	None	0.10000000149011612	None	None	None	None
m54284U_191213_120042/64489723/ccs	PacBio_Hippocampus_Rep2	mm10_ERCC_SIRV	chr8	69395538	69371027	-	5	3277	25283	65900	ENSMUSG00000110444.1	ENSMUST00000213012.1	Gm10033	Gm10033-204	Known	Known	None	0.25	None	None	None	None
m54284U_191109_043049/13304835/ccs	PacBio_Cortex_Rep2	mm10_ERCC_SIRV	chr10	128805577	128818147	+	7	2998	32020	84086	ENSMUSG00000025354.5	ENSMUST00000217745.1	Dnajc14	Dnajc14-202	Known	Known	None	0.20000000298023224	None	None	None	None
m54284U_191212_053548/137954333/ccs	PacBio_Hippocampus_Rep1	mm10_ERCC_SIRV	chr8	69395554	69371283	-	4	3220	25283	608485	ENSMUSG00000110444.1	ENCODEMT000608485	Gm10033	ENCODEMT000608485	Known	NIC	None	0.20000000298023224	None	None	None	None
m54284U_191212_053548/95224155/ccs	PacBio_Hippocampus_Rep1	mm10_ERCC_SIRV	chr2	163995164	164018193	+	6	2414	6788	18105	ENSMUSG00000018326.9	ENSMUST00000018470.9	Ywhab	Ywhab-201	Known	Known	None	0.8999999761581421	None	None	None	None
m54284U_191107_221739/36899176/ccs	PacBio_Cortex_Rep1	mm10_ERCC_SIRV	chr11	120348492	120345692	-	6	1900	35041	92671	ENSMUSG00000062825.15	ENSMUST00000071555.12	Actg1	Actg1-202	Known	Known	None	0.10000000149011612	None	None	None	None
m54284U_191107_221739/159189182/ccs	PacBio_Cortex_Rep1	mm10_ERCC_SIRV	chr8	69395576	69371032	-	4	3192	25283	608476	ENSMUSG00000110444.1	ENCODEMT000608476	Gm10033	ENCODEMT000608476	Known	ISM	Prefix	0.25	None	None	None	None
m54284U_191109_043049/30083283/ccs	PacBio_Cortex_Rep2	mm10_ERCC_SIRV	chr10	128805577	128817891	+	7	2742	32020	84086	ENSMUSG00000025354.5	ENSMUST00000217745.1	Dnajc14	Dnajc14-202	Known	Known	None	0.10000000149011612	None	None	None	None
m54284U_191213_120042/171835409/ccs	PacBio_Hippocampus_Rep2	mm10_ERCC_SIRV	chr8	69395541	69371033	-	5	3274	25283	65900	ENSMUSG00000110444.1	ENSMUST00000213012.1	Gm10033	Gm10033-204	Known	Known	None	0.25	None	None	None	None
m54284U_191212_053548/95749600/ccs	PacBio_Hippocampus_Rep1	mm10_ERCC_SIRV	chr2	163995164	164018587	+	6	2808	6788	18105	ENSMUSG00000018326.9	ENSMUST00000018470.9	Ywhab	Ywhab-201	Known	Known	None	0.15000000596046448	None	None	None	None
m54284U_191109_043049/34867578/ccs	PacBio_Cortex_Rep2	mm10_ERCC_SIRV	chr10	128805577	128818142	+	7	3024	32020	84089	ENSMUSG00000025354.5	ENSMUST00000026410.1	Dnajc14	Dnajc14-201	Known	Known	None	0.20000000298023224	None	None	None	None
m54284U_191109_043049/38733382/ccs	PacBio_Cortex_Rep2	mm10_ERCC_SIRV	chr8	69395524	69371035	-	4	3162	25283	608478	ENSMUSG00000110444.1	ENCODEMT000608478	Gm10033	ENCODEMT000608478	Known	NNC	None	0.25	None	None	None	None
m54284U_191107_221739/37028089/ccs	PacBio_Cortex_Rep1	mm10_ERCC_SIRV	chr11	120348492	120345692	-	6	1900	35041	92671	ENSMUSG00000062825.15	ENSMUST00000071555.12	Actg1	Actg1-202	Known	Known	None	0.10000000149011612	None	None	None	None
m54284U_191109_043049/92799993/ccs	PacBio_Cortex_Rep2	mm10_ERCC_SIRV	chr8	69395567	69371035	-	4	3205	25283	608478	ENSMUSG00000110444.1	ENCODEMT000608478	Gm10033	ENCODEMT000608478	Known	NNC	None	0.25	None	None	None	None
m54284U_191212_053548/95749903/ccs	PacBio_Hippocampus_Rep1	mm10_ERCC_SIRV	chr2	163995164	164018193	+	6	2414	6788	18105	ENSMUSG00000018326.9	ENSMUST00000018470.9	Ywhab	Ywhab-201	Known	Known	None	0.8999999761581421	None	None	None	None
m54284U_191109_043049/40830290/ccs	PacBio_Cortex_Rep2	mm10_ERCC_SIRV	chr10	128805577	128818152	+	7	3003	32020	84086	ENSMUSG00000025354.5	ENSMUST00000217745.1	Dnajc14	Dnajc14-202	Known	Known	None	0.10000000149011612	None	None	None	None
m54284U_191212_053548/177931979/ccs	PacBio_Hippocampus_Rep1	mm10_ERCC_SIRV	chr8	69395534	69371035	-	4	3147	25283	608476	ENSMUSG00000110444.1	ENCODEMT000608476	Gm10033	ENCODEMT000608476	Known	ISM	Prefix	0.25	None	None	None	None
m54284U_191107_221739/37159073/ccs	PacBio_Cortex_Rep1	mm10_ERCC_SIRV	chr11	120348493	120345692	-	6	1901	35041	92671	ENSMUSG00000062825.15	ENSMUST00000071555.12	Actg1	Actg1-202	Known	Known	None	0.10000000149011612	None	None	None	None
m54284U_191109_043049/46399660/ccs	PacBio_Cortex_Rep2	mm10_ERCC_SIRV	chr10	128805577	128818137	+	7	2971	32020	84086	ENSMUSG00000025354.5	ENSMUST00000217745.1	Dnajc14	Dnajc14-202	Known	Known	None	0.3499999940395355	None	None	None	None
m54284U_191212_053548/96339651/ccs	PacBio_Hippocampus_Rep1	mm10_ERCC_SIRV	chr2	163995164	164018195	+	6	2416	6788	18105	ENSMUSG00000018326.9	ENSMUST00000018470.9	Ywhab	Ywhab-201	Known	Known	None	1.0	None	None	None	None
m54284U_191107_221739/60948551/ccs	PacBio_Cortex_Rep1	mm10_ERCC_SIRV	chr8	69395540	69371037	-	5	3285	25283	608487	ENSMUSG00000110444.1	ENCODEMT000608487	Gm10033	ENCODEMT000608487	Known	NIC	None	0.25	None	None	None	None
m54284U_191107_221739/37487293/ccs	PacBio_Cortex_Rep1	mm10_ERCC_SIRV	chr11	120348494	120345692	-	6	1902	35041	92671	ENSMUSG00000062825.15	ENSMUST00000071555.12	Actg1	Actg1-202	Known	Known	None	0.10000000149011612	None	None	None	None
m54284U_191212_053548/46598945/ccs	PacBio_Hippocampus_Rep1	mm10_ERCC_SIRV	chr8	69395535	69371037	-	4	3135	25283	608476	ENSMUSG00000110444.1	ENCODEMT000608476	Gm10033	ENCODEMT000608476	Known	ISM	Prefix	0.25	None	None	None	None
m54284U_191109_043049/95685449/ccs	PacBio_Cortex_Rep2	mm10_ERCC_SIRV	chr10	128805577	128818151	+	7	3045	32020	84088	ENSMUSG00000025354.5	ENSMUST00000219508.1	Dnajc14	Dnajc14-207	Known	Known	None	0.10000000149011612	None	None	None	None
m54284U_191212_053548/49809447/ccs	PacBio_Hippocampus_Rep1	mm10_ERCC_SIRV	chr8	69372769	69370943	-	1	1584	25283	608481	ENSMUSG00000110444.1	ENCODEMT000608481	Gm10033	ENCODEMT000608481	Known	Genomic	None	0.25	None	None	None	None
m54284U_191212_053548/96930376/ccs	PacBio_Hippocampus_Rep1	mm10_ERCC_SIRV	chr2	163995164	164018195	+	6	2416	6788	18105	ENSMUSG00000018326.9	ENSMUST00000018470.9	Ywhab	Ywhab-201	Known	Known	None	1.0	None	None	None	None
m54284U_191213_120042/29426760/ccs	PacBio_Hippocampus_Rep2	mm10_ERCC_SIRV	chr8	69395538	69371037	-	4	3149	25283	608476	ENSMUSG00000110444.1	ENCODEMT000608476	Gm10033	ENCODEMT000608476	Known	ISM	Prefix	0.25	None	None	None	None
m54284U_191109_043049/102826352/ccs	PacBio_Cortex_Rep2	mm10_ERCC_SIRV	chr10	128805577	128818152	+	7	3003	32020	84086	ENSMUSG00000025354.5	ENSMUST00000217745.1	Dnajc14	Dnajc14-202	Known	Known	None	0.10000000149011612	None	None	None	None
m54284U_191107_221739/37488119/ccs	PacBio_Cortex_Rep1	mm10_ERCC_SIRV	chr11	120348493	120345692	-	6	1901	35041	92671	ENSMUSG00000062825.15	ENSMUST00000071555.12	Actg1	Actg1-202	Known	Known	None	0.10000000149011612	None	None	None	None
m54284U_191109_043049/173998498/ccs	PacBio_Cortex_Rep2	mm10_ERCC_SIRV	chr8	69395512	69371038	-	4	3147	25283	608478	ENSMUSG00000110444.1	ENCODEMT000608478	Gm10033	ENCODEMT000608478	Known	NNC	None	0.25	None	None	None	None
m54284U_191212_053548/97126154/ccs	PacBio_Hippocampus_Rep1	mm10_ERCC_SIRV	chr2	163995164	164018193	+	6	2414	6788	18105	ENSMUSG00000018326.9	ENSMUST00000018470.9	Ywhab	Ywhab-201	Known	Known	None	0.8999999761581421	None	None	None	None
m54284U_191109_043049/122225531/ccs	PacBio_Cortex_Rep2	mm10_ERCC_SIRV	chr10	128805577	128817770	+	7	2621	32020	84086	ENSMUSG00000025354.5	ENSMUST00000217745.1	Dnajc14	Dnajc14-202	Known	Known	None	0.30000001192092896	None	None	None	None
m54284U_191107_221739/140968176/ccs	PacBio_Cortex_Rep1	mm10_ERCC_SIRV	chr8	69395531	69371292	-	5	3374	25283	608483	ENSMUSG00000110444.1	ENCODEMT000608483	Gm10033	ENCODEMT000608483	Known	NIC	None	0.25	None	None	None	None
m54284U_191107_221739/37554203/ccs	PacBio_Cortex_Rep1	mm10_ERCC_SIRV	chr11	120348495	120345692	-	6	1903	35041	92671	ENSMUSG00000062825.15	ENSMUST00000071555.12	Actg1	Actg1-202	Known	Known	None	0.10000000149011612	None	None	None	None
m54284U_191109_043049/2426972/ccs	PacBio_Cortex_Rep2	mm10_ERCC_SIRV	chr8	69395555	69371039	-	4	3164	25283	608476	ENSMUSG00000110444.1	ENCODEMT000608476	Gm10033	ENCODEMT000608476	Known	ISM	Prefix	0.25	None	None	None	None
m54284U_191109_043049/129303638/ccs	PacBio_Cortex_Rep2	mm10_ERCC_SIRV	chr10	128805577	128818152	+	7	3003	32020	84086	ENSMUSG00000025354.5	ENSMUST00000217745.1	Dnajc14	Dnajc14-202	Known	Known	None	0.10000000149011612	None	None	None	None
m54284U_191212_053548/97388016/ccs	PacBio_Hippocampus_Rep1	mm10_ERCC_SIRV	chr2	163995164	164018190	+	6	2411	6788	18105	ENSMUSG00000018326.9	ENSMUST00000018470.9	Ywhab	Ywhab-201	Known	Known	None	0.8999999761581421	None	None	None	None
m54284U_191109_043049/67897849/ccs	PacBio_Cortex_Rep2	mm10_ERCC_SIRV	chr8	69395539	69371039	-	5	3266	25283	65900	ENSMUSG00000110444.1	ENSMUST00000213012.1	Gm10033	Gm10033-204	Known	Known	None	0.25	None	None	None	None
m54284U_191107_221739/37683517/ccs	PacBio_Cortex_Rep1	mm10_ERCC_SIRV	chr11	120348492	120345692	-	6	1900	35041	92671	ENSMUSG00000062825.15	ENSMUST00000071555.12	Actg1	Actg1-202	Known	Known	None	0.10000000149011612	None	None	None	None
m54284U_191109_043049/137169680/ccs	PacBio_Cortex_Rep2	mm10_ERCC_SIRV	chr10	128805577	128818152	+	7	3003	32020	84086	ENSMUSG00000025354.5	ENSMUST00000217745.1	Dnajc14	Dnajc14-202	Known	Known	None	0.10000000149011612	None	None	None	None
m54284U_191109_043049/149946488/ccs	PacBio_Cortex_Rep2	mm10_ERCC_SIRV	chr8	69395533	69371039	-	4	3142	25283	608476	ENSMUSG00000110444.1	ENCODEMT000608476	Gm10033	ENCODEMT000608476	Known	ISM	Prefix	0.25	None	None	None	None
m54284U_191212_053548/97781033/ccs	PacBio_Hippocampus_Rep1	mm10_ERCC_SIRV	chr2	163995164	164018195	+	6	2416	6788	18105	ENSMUSG00000018326.9	ENSMUST00000018470.9	Ywhab	Ywhab-201	Known	Known	None	1.0	None	None	None	None
m54284U_191212_053548/101059293/ccs	PacBio_Hippocampus_Rep1	mm10_ERCC_SIRV	chr8	69395539	69371039	-	5	3260	25283	65900	ENSMUSG00000110444.1	ENSMUST00000213012.1	Gm10033	Gm10033-204	Known	Known	None	0.25	None	None	None	None
m54284U_191109_043049/154468471/ccs	PacBio_Cortex_Rep2	mm10_ERCC_SIRV	chr10	128805577	128818153	+	7	3004	32020	84086	ENSMUSG00000025354.5	ENSMUST00000217745.1	Dnajc14	Dnajc14-202	Known	Known	None	0.10000000149011612	None	None	None	None
m54284U_191107_221739/37750335/ccs	PacBio_Cortex_Rep1	mm10_ERCC_SIRV	chr11	120348493	120345692	-	6	1901	35041	92671	ENSMUSG00000062825.15	ENSMUST00000071555.12	Actg1	Actg1-202	Known	Known	None	0.10000000149011612	None	None	None	None
m54284U_191213_120042/110889353/ccs	PacBio_Hippocampus_Rep2	mm10_ERCC_SIRV	chr8	69395538	69371039	-	5	3265	25283	65900	ENSMUSG00000110444.1	ENSMUST00000213012.1	Gm10033	Gm10033-204	Known	Known	None	0.25	None	None	None	None
m54284U_191212_053548/98173155/ccs	PacBio_Hippocampus_Rep1	mm10_ERCC_SIRV	chr2	163995164	164018190	+	6	2411	6788	18105	ENSMUSG00000018326.9	ENSMUST00000018470.9	Ywhab	Ywhab-201	Known	Known	None	0.8999999761581421	None	None	None	None
m54284U_191107_221739/54919514/ccs	PacBio_Cortex_Rep1	mm10_ERCC_SIRV	chr8	69395528	69371040	-	4	4307	25283	608488	ENSMUSG00000110444.1	ENCODEMT000608488	Gm10033	ENCODEMT000608488	Known	NIC	None	0.25	None	None	None	None
m54284U_191109_043049/158990838/ccs	PacBio_Cortex_Rep2	mm10_ERCC_SIRV	chr10	128805577	128818144	+	7	2995	32020	84086	ENSMUSG00000025354.5	ENSMUST00000217745.1	Dnajc14	Dnajc14-202	Known	Known	None	0.20000000298023224	None	None	None	None
m54284U_191107_221739/37814558/ccs	PacBio_Cortex_Rep1	mm10_ERCC_SIRV	chr11	120348492	120345692	-	6	1900	35041	92671	ENSMUSG00000062825.15	ENSMUST00000071555.12	Actg1	Actg1-202	Known	Known	None	0.10000000149011612	None	None	None	None
m54284U_191109_043049/2755043/ccs	PacBio_Cortex_Rep2	mm10_ERCC_SIRV	chr8	69395524	69371040	-	5	3250	25283	65900	ENSMUSG00000110444.1	ENSMUST00000213012.1	Gm10033	Gm10033-204	Known	Known	None	0.25	None	None	None	None
m54284U_191212_053548/98503317/ccs	PacBio_Hippocampus_Rep1	mm10_ERCC_SIRV	chr2	163995164	164018193	+	6	2414	6788	18105	ENSMUSG00000018326.9	ENSMUST00000018470.9	Ywhab	Ywhab-201	Known	Known	None	0.8999999761581421	None	None	None	None
m54284U_191212_053548/132778491/ccs	PacBio_Hippocampus_Rep1	mm10_ERCC_SIRV	chr10	128805577	128818146	+	7	2997	32020	84086	ENSMUSG00000025354.5	ENSMUST00000217745.1	Dnajc14	Dnajc14-202	Known	Known	None	0.20000000298023224	None	None	None	None
m54284U_191109_043049/7996355/ccs	PacBio_Cortex_Rep2	mm10_ERCC_SIRV	chr8	69395547	69371040	-	4	3180	25283	608478	ENSMUSG00000110444.1	ENCODEMT000608478	Gm10033	ENCODEMT000608478	Known	NNC	None	0.25	None	None	None	None
m54284U_191109_043049/46532654/ccs	PacBio_Cortex_Rep2	mm10_ERCC_SIRV	chr8	69395546	69371040	-	4	3154	25283	608476	ENSMUSG00000110444.1	ENCODEMT000608476	Gm10033	ENCODEMT000608476	Known	ISM	Prefix	0.25	None	None	None	None
m54284U_191212_053548/138545375/ccs	PacBio_Hippocampus_Rep1	mm10_ERCC_SIRV	chr10	128805577	128818153	+	7	3004	32020	84086	ENSMUSG00000025354.5	ENSMUST00000217745.1	Dnajc14	Dnajc14-202	Known	Known	None	0.10000000149011612	None	None	None	None
m54284U_191107_221739/38077280/ccs	PacBio_Cortex_Rep1	mm10_ERCC_SIRV	chr11	120348495	120345692	-	6	1903	35041	92671	ENSMUSG00000062825.15	ENSMUST00000071555.12	Actg1	Actg1-202	Known	Known	None	0.10000000149011612	None	None	None	None
m54284U_191212_053548/98567829/ccs	PacBio_Hippocampus_Rep1	mm10_ERCC_SIRV	chr2	163995164	164018196	+	6	2417	6788	18105	ENSMUSG00000018326.9	ENSMUST00000018470.9	Ywhab	Ywhab-201	Known	Known	None	0.949999988079071	None	None	None	None
m54284U_191212_053548/59703556/ccs	PacBio_Hippocampus_Rep1	mm10_ERCC_SIRV	chr8	69395527	69371040	-	5	3253	25283	65900	ENSMUSG00000110444.1	ENSMUST00000213012.1	Gm10033	Gm10033-204	Known	Known	None	0.25	None	None	None	None
m54284U_191212_053548/171247238/ccs	PacBio_Hippocampus_Rep1	mm10_ERCC_SIRV	chr10	128805577	128818153	+	7	3004	32020	84086	ENSMUSG00000025354.5	ENSMUST00000217745.1	Dnajc14	Dnajc14-202	Known	Known	None	0.10000000149011612	None	None	None	None
m54284U_191212_053548/92341629/ccs	PacBio_Hippocampus_Rep1	mm10_ERCC_SIRV	chr8	69395532	69371040	-	5	3258	25283	65900	ENSMUSG00000110444.1	ENSMUST00000213012.1	Gm10033	Gm10033-204	Known	Known	None	0.25	None	None	None	None
m54284U_191212_053548/99813633/ccs	PacBio_Hippocampus_Rep1	mm10_ERCC_SIRV	chr2	163995164	164018190	+	6	2411	6788	18105	ENSMUSG00000018326.9	ENSMUST00000018470.9	Ywhab	Ywhab-201	Known	Known	None	0.8999999761581421	None	None	None	None
m54284U_191107_221739/38142323/ccs	PacBio_Cortex_Rep1	mm10_ERCC_SIRV	chr11	120348490	120345692	-	6	1898	35041	92671	ENSMUSG00000062825.15	ENSMUST00000071555.12	Actg1	Actg1-202	Known	Known	None	0.10000000149011612	None	None	None	None
m54284U_191213_120042/172295882/ccs	PacBio_Hippocampus_Rep2	mm10_ERCC_SIRV	chr8	69395531	69371293	-	5	3373	25283	608483	ENSMUSG00000110444.1	ENCODEMT000608483	Gm10033	ENCODEMT000608483	Known	NIC	None	0.25	None	None	None	None
m54284U_191213_120042/6096436/ccs	PacBio_Hippocampus_Rep2	mm10_ERCC_SIRV	chr10	128805577	128818147	+	7	2998	32020	84086	ENSMUSG00000025354.5	ENSMUST00000217745.1	Dnajc14	Dnajc14-202	Known	Known	None	0.20000000298023224	None	None	None	None
m54284U_191107_221739/19071707/ccs	PacBio_Cortex_Rep1	mm10_ERCC_SIRV	chr8	69395533	69371041	-	4	3140	25283	608476	ENSMUSG00000110444.1	ENCODEMT000608476	Gm10033	ENCODEMT000608476	Known	ISM	Prefix	0.25	None	None	None	None
m54284U_191212_053548/100336343/ccs	PacBio_Hippocampus_Rep1	mm10_ERCC_SIRV	chr2	163995164	164018195	+	6	2416	6788	18105	ENSMUSG00000018326.9	ENSMUST00000018470.9	Ywhab	Ywhab-201	Known	Known	None	1.0	None	None	None	None
m54284U_191107_221739/38209729/ccs	PacBio_Cortex_Rep1	mm10_ERCC_SIRV	chr11	120348492	120345692	-	6	1900	35041	92671	ENSMUSG00000062825.15	ENSMUST00000071555.12	Actg1	Actg1-202	Known	Known	None	0.10000000149011612	None	None	None	None
m54284U_191213_120042/14615120/ccs	PacBio_Hippocampus_Rep2	mm10_ERCC_SIRV	chr10	128805577	128817511	+	7	2362	32020	84086	ENSMUSG00000025354.5	ENSMUST00000217745.1	Dnajc14	Dnajc14-202	Known	Known	None	0.4000000059604645	None	None	None	None
m54284U_191107_221739/33949790/ccs	PacBio_Cortex_Rep1	mm10_ERCC_SIRV	chr8	69395525	69371041	-	5	3250	25283	65900	ENSMUSG00000110444.1	ENSMUST00000213012.1	Gm10033	Gm10033-204	Known	Known	None	0.25	None	None	None	None
m54284U_191107_221739/71958660/ccs	PacBio_Cortex_Rep1	mm10_ERCC_SIRV	chr8	69395562	69371041	-	4	3194	25283	608478	ENSMUSG00000110444.1	ENCODEMT000608478	Gm10033	ENCODEMT000608478	Known	NNC	None	0.25	None	None	None	None
m54284U_191212_053548/100336761/ccs	PacBio_Hippocampus_Rep1	mm10_ERCC_SIRV	chr2	163995164	164018245	+	6	2466	6788	18105	ENSMUSG00000018326.9	ENSMUST00000018470.9	Ywhab	Ywhab-201	Known	Known	None	0.6000000238418579	None	None	None	None
m54284U_191213_120042/17301739/ccs	PacBio_Hippocampus_Rep2	mm10_ERCC_SIRV	chr10	128805577	128818152	+	7	3003	32020	84086	ENSMUSG00000025354.5	ENSMUST00000217745.1	Dnajc14	Dnajc14-202	Known	Known	None	0.10000000149011612	None	None	None	None
m54284U_191107_221739/38340130/ccs	PacBio_Cortex_Rep1	mm10_ERCC_SIRV	chr11	120348492	120345692	-	6	1900	35041	92671	ENSMUSG00000062825.15	ENSMUST00000071555.12	Actg1	Actg1-202	Known	Known	None	0.10000000149011612	None	None	None	None
m54284U_191107_221739/103090691/ccs	PacBio_Cortex_Rep1	mm10_ERCC_SIRV	chr8	69395530	69371041	-	5	3255	25283	65900	ENSMUSG00000110444.1	ENSMUST00000213012.1	Gm10033	Gm10033-204	Known	Known	None	0.25	None	None	None	None
m54284U_191107_221739/110559815/ccs	PacBio_Cortex_Rep1	mm10_ERCC_SIRV	chr8	69395528	69371041	-	5	3253	25283	65900	ENSMUSG00000110444.1	ENSMUST00000213012.1	Gm10033	Gm10033-204	Known	Known	None	0.25	None	None	None	None
m54284U_191213_120042/18876264/ccs	PacBio_Hippocampus_Rep2	mm10_ERCC_SIRV	chr10	128805577	128818152	+	7	3003	32020	84086	ENSMUSG00000025354.5	ENSMUST00000217745.1	Dnajc14	Dnajc14-202	Known	Known	None	0.10000000149011612	None	None	None	None
m54284U_191212_053548/100402000/ccs	PacBio_Hippocampus_Rep1	mm10_ERCC_SIRV	chr2	163995164	164018195	+	6	2416	6788	18105	ENSMUSG00000018326.9	ENSMUST00000018470.9	Ywhab	Ywhab-201	Known	Known	None	1.0	None	None	None	None
m54284U_191212_053548/100664123/ccs	PacBio_Hippocampus_Rep1	mm10_ERCC_SIRV	chr2	163995164	164018586	+	6	2798	6788	608489	ENSMUSG00000018326.9	ENCODEMT000608489	Ywhab	ENCODEMT000608489	Known	NIC	None	0.15000000596046448	None	None	None	None
m54284U_191109_043049/125306677/ccs	PacBio_Cortex_Rep2	mm10_ERCC_SIRV	chr8	69395532	69371041	-	5	3257	25283	65900	ENSMUSG00000110444.1	ENSMUST00000213012.1	Gm10033	Gm10033-204	Known	Known	None	0.25	None	None	None	None
m54284U_191107_221739/38863554/ccs	PacBio_Cortex_Rep1	mm10_ERCC_SIRV	chr11	120348495	120345692	-	6	1903	35041	92671	ENSMUSG00000062825.15	ENSMUST00000071555.12	Actg1	Actg1-202	Known	Known	None	0.10000000149011612	None	None	None	None
m54284U_191213_120042/28903799/ccs	PacBio_Hippocampus_Rep2	mm10_ERCC_SIRV	chr10	128805577	128818152	+	7	3003	32020	84086	ENSMUSG00000025354.5	ENSMUST00000217745.1	Dnajc14	Dnajc14-202	Known	Known	None	0.10000000149011612	None	None	None	None
m54284U_191109_043049/133367648/ccs	PacBio_Cortex_Rep2	mm10_ERCC_SIRV	chr8	69395540	69371041	-	4	3172	25283	608478	ENSMUSG00000110444.1	ENCODEMT000608478	Gm10033	ENCODEMT000608478	Known	NNC	None	0.25	None	None	None	None
m54284U_191212_053548/100731426/ccs	PacBio_Hippocampus_Rep1	mm10_ERCC_SIRV	chr2	163995164	164018195	+	6	2416	6788	18105	ENSMUSG00000018326.9	ENSMUST00000018470.9	Ywhab	Ywhab-201	Known	Known	None	1.0	None	None	None	None
m54284U_191109_043049/141953032/ccs	PacBio_Cortex_Rep2	mm10_ERCC_SIRV	chr8	69395532	69371041	-	5	3257	25283	65900	ENSMUSG00000110444.1	ENSMUST00000213012.1	Gm10033	Gm10033-204	Known	Known	None	0.25	None	None	None	None
m54284U_191213_120042/33752286/ccs	PacBio_Hippocampus_Rep2	mm10_ERCC_SIRV	chr10	128805577	128818147	+	7	2998	32020	84086	ENSMUSG00000025354.5	ENSMUST00000217745.1	Dnajc14	Dnajc14-202	Known	Known	None	0.20000000298023224	None	None	None	None
m54284U_191107_221739/38930779/ccs	PacBio_Cortex_Rep1	mm10_ERCC_SIRV	chr11	120348492	120345692	-	6	1900	35041	92671	ENSMUSG00000062825.15	ENSMUST00000071555.12	Actg1	Actg1-202	Known	Known	None	0.10000000149011612	None	None	None	None
m54284U_191212_053548/19990915/ccs	PacBio_Hippocampus_Rep1	mm10_ERCC_SIRV	chr8	69395533	69371041	-	4	3140	25283	608476	ENSMUSG00000110444.1	ENCODEMT000608476	Gm10033	ENCODEMT000608476	Known	ISM	Prefix	0.25	None	None	None	None
m54284U_191212_053548/100991064/ccs	PacBio_Hippocampus_Rep1	mm10_ERCC_SIRV	chr2	163995164	164018248	+	6	2469	6788	18105	ENSMUSG00000018326.9	ENSMUST00000018470.9	Ywhab	Ywhab-201	Known	Known	None	0.6000000238418579	None	None	None	None
m54284U_191213_120042/40436296/ccs	PacBio_Hippocampus_Rep2	mm10_ERCC_SIRV	chr10	128805577	128818152	+	7	3003	32020	84086	ENSMUSG00000025354.5	ENSMUST00000217745.1	Dnajc14	Dnajc14-202	Known	Known	None	0.10000000149011612	None	None	None	None
m54284U_191212_053548/44041991/ccs	PacBio_Hippocampus_Rep1	mm10_ERCC_SIRV	chr8	69375381	69371041	-	3	3004	25283	608490	ENSMUSG00000110444.1	ENCODEMT000608490	Gm10033	ENCODEMT000608490	Known	ISM	Suffix	0.25	None	None	None	None
m54284U_191107_221739/39125995/ccs	PacBio_Cortex_Rep1	mm10_ERCC_SIRV	chr11	120348493	120345692	-	6	1901	35041	92671	ENSMUSG00000062825.15	ENSMUST00000071555.12	Actg1	Actg1-202	Known	Known	None	0.10000000149011612	None	None	None	None
m54284U_191212_053548/116917565/ccs	PacBio_Hippocampus_Rep1	mm10_ERCC_SIRV	chr8	69395533	69371041	-	4	3255	25283	608479	ENSMUSG00000110444.1	ENCODEMT000608479	Gm10033	ENCODEMT000608479	Known	NNC	None	0.25	None	None	None	None
m54284U_191213_120042/46268936/ccs	PacBio_Hippocampus_Rep2	mm10_ERCC_SIRV	chr10	128805577	128818147	+	7	2998	32020	84086	ENSMUSG00000025354.5	ENSMUST00000217745.1	Dnajc14	Dnajc14-202	Known	Known	None	0.20000000298023224	None	None	None	None
m54284U_191212_053548/100992244/ccs	PacBio_Hippocampus_Rep1	mm10_ERCC_SIRV	chr2	163995164	164018193	+	6	2414	6788	18105	ENSMUSG00000018326.9	ENSMUST00000018470.9	Ywhab	Ywhab-201	Known	Known	None	0.8999999761581421	None	None	None	None
m54284U_191212_053548/160434406/ccs	PacBio_Hippocampus_Rep1	mm10_ERCC_SIRV	chr8	69395529	69371041	-	4	3136	25283	608476	ENSMUSG00000110444.1	ENCODEMT000608476	Gm10033	ENCODEMT000608476	Known	ISM	Prefix	0.25	None	None	None	None
m54284U_191107_221739/39126028/ccs	PacBio_Cortex_Rep1	mm10_ERCC_SIRV	chr11	120348493	120345692	-	6	1901	35041	92671	ENSMUSG00000062825.15	ENSMUST00000071555.12	Actg1	Actg1-202	Known	Known	None	0.10000000149011612	None	None	None	None
m54284U_191213_120042/69338271/ccs	PacBio_Hippocampus_Rep2	mm10_ERCC_SIRV	chr10	128805577	128817528	+	7	2379	32020	84086	ENSMUSG00000025354.5	ENSMUST00000217745.1	Dnajc14	Dnajc14-202	Known	Known	None	0.3499999940395355	None	None	None	None
m54284U_191213_120042/3409385/ccs	PacBio_Hippocampus_Rep2	mm10_ERCC_SIRV	chr8	69395523	69371041	-	4	3245	25283	608479	ENSMUSG00000110444.1	ENCODEMT000608479	Gm10033	ENCODEMT000608479	Known	NNC	None	0.25	None	None	None	None
m54284U_191212_053548/101056723/ccs	PacBio_Hippocampus_Rep1	mm10_ERCC_SIRV	chr2	163995164	164018197	+	6	2418	6788	18105	ENSMUSG00000018326.9	ENSMUST00000018470.9	Ywhab	Ywhab-201	Known	Known	None	0.8999999761581421	None	None	None	None
m54284U_191213_120042/61932814/ccs	PacBio_Hippocampus_Rep2	mm10_ERCC_SIRV	chr8	69395498	69371041	-	5	3223	25283	65900	ENSMUSG00000110444.1	ENSMUST00000213012.1	Gm10033	Gm10033-204	Known	Known	None	0.25	None	None	None	None
m54284U_191213_120042/73663748/ccs	PacBio_Hippocampus_Rep2	mm10_ERCC_SIRV	chr10	128805577	128818147	+	7	3029	32020	84089	ENSMUSG00000025354.5	ENSMUST00000026410.1	Dnajc14	Dnajc14-201	Known	Known	None	0.20000000298023224	None	None	None	None
m54284U_191107_221739/39519100/ccs	PacBio_Cortex_Rep1	mm10_ERCC_SIRV	chr11	120348494	120345692	-	6	1902	35041	92671	ENSMUSG00000062825.15	ENSMUST00000071555.12	Actg1	Actg1-202	Known	Known	None	0.10000000149011612	None	None	None	None
m54284U_191213_120042/87558240/ccs	PacBio_Hippocampus_Rep2	mm10_ERCC_SIRV	chr8	69395546	69371041	-	4	3153	25283	608476	ENSMUSG00000110444.1	ENCODEMT000608476	Gm10033	ENCODEMT000608476	Known	ISM	Prefix	0.25	None	None	None	None
m54284U_191212_053548/101386480/ccs	PacBio_Hippocampus_Rep1	mm10_ERCC_SIRV	chr2	163995164	164018196	+	6	2417	6788	18105	ENSMUSG00000018326.9	ENSMUST00000018470.9	Ywhab	Ywhab-201	Known	Known	None	0.949999988079071	None	None	None	None
m54284U_191213_120042/77858003/ccs	PacBio_Hippocampus_Rep2	mm10_ERCC_SIRV	chr10	128805577	128817520	+	7	2371	32020	84086	ENSMUSG00000025354.5	ENSMUST00000217745.1	Dnajc14	Dnajc14-202	Known	Known	None	0.30000001192092896	None	None	None	None
m54284U_191213_120042/102566698/ccs	PacBio_Hippocampus_Rep2	mm10_ERCC_SIRV	chr8	69395530	69371041	-	4	3162	25283	608478	ENSMUSG00000110444.1	ENCODEMT000608478	Gm10033	ENCODEMT000608478	Known	NNC	None	0.25	None	None	None	None
m54284U_191107_221739/39650397/ccs	PacBio_Cortex_Rep1	mm10_ERCC_SIRV	chr11	120348492	120345692	-	6	1900	35041	92671	ENSMUSG00000062825.15	ENSMUST00000071555.12	Actg1	Actg1-202	Known	Known	None	0.10000000149011612	None	None	None	None
m54284U_191213_120042/103483236/ccs	PacBio_Hippocampus_Rep2	mm10_ERCC_SIRV	chr8	69395496	69371041	-	5	3221	25283	65900	ENSMUSG00000110444.1	ENSMUST00000213012.1	Gm10033	Gm10033-204	Known	Known	None	0.25	None	None	None	None
m54284U_191213_120042/126354212/ccs	PacBio_Hippocampus_Rep2	mm10_ERCC_SIRV	chr10	128805577	128818152	+	7	3003	32020	84086	ENSMUSG00000025354.5	ENSMUST00000217745.1	Dnajc14	Dnajc14-202	Known	Known	None	0.10000000149011612	None	None	None	None
m54284U_191212_053548/101583384/ccs	PacBio_Hippocampus_Rep1	mm10_ERCC_SIRV	chr2	163995164	164018193	+	6	2414	6788	18105	ENSMUSG00000018326.9	ENSMUST00000018470.9	Ywhab	Ywhab-201	Known	Known	None	0.8999999761581421	None	None	None	None
m54284U_191107_221739/110430782/ccs	PacBio_Cortex_Rep1	mm10_ERCC_SIRV	chr8	69395546	69371042	-	4	3152	25283	608476	ENSMUSG00000110444.1	ENCODEMT000608476	Gm10033	ENCODEMT000608476	Known	ISM	Prefix	0.20000000298023224	None	None	None	None
m54284U_191107_221739/39714927/ccs	PacBio_Cortex_Rep1	mm10_ERCC_SIRV	chr11	120348493	120345692	-	6	1901	35041	92671	ENSMUSG00000062825.15	ENSMUST00000071555.12	Actg1	Actg1-202	Known	Known	None	0.10000000149011612	None	None	None	None
m54284U_191213_120042/146998592/ccs	PacBio_Hippocampus_Rep2	mm10_ERCC_SIRV	chr10	128805577	128818150	+	7	3001	32020	84086	ENSMUSG00000025354.5	ENSMUST00000217745.1	Dnajc14	Dnajc14-202	Known	Known	None	0.10000000149011612	None	None	None	None
m54284U_191107_221739/143196415/ccs	PacBio_Cortex_Rep1	mm10_ERCC_SIRV	chr8	69395532	69371042	-	5	3256	25283	65900	ENSMUSG00000110444.1	ENSMUST00000213012.1	Gm10033	Gm10033-204	Known	Known	None	0.20000000298023224	None	None	None	None
m54284U_191212_053548/101647453/ccs	PacBio_Hippocampus_Rep1	mm10_ERCC_SIRV	chr2	163995164	164018195	+	6	2416	6788	18105	ENSMUSG00000018326.9	ENSMUST00000018470.9	Ywhab	Ywhab-201	Known	Known	None	1.0	None	None	None	None
m54284U_191109_043049/84478132/ccs	PacBio_Cortex_Rep2	mm10_ERCC_SIRV	chr8	69395525	69371042	-	5	3249	25283	65900	ENSMUSG00000110444.1	ENSMUST00000213012.1	Gm10033	Gm10033-204	Known	Known	None	0.20000000298023224	None	None	None	None
m54284U_191213_120042/147065463/ccs	PacBio_Hippocampus_Rep2	mm10_ERCC_SIRV	chr10	128805577	128818145	+	7	2996	32020	84086	ENSMUSG00000025354.5	ENSMUST00000217745.1	Dnajc14	Dnajc14-202	Known	Known	None	0.20000000298023224	None	None	None	None
m54284U_191107_221739/39781972/ccs	PacBio_Cortex_Rep1	mm10_ERCC_SIRV	chr11	120348494	120345692	-	6	1902	35041	92671	ENSMUSG00000062825.15	ENSMUST00000071555.12	Actg1	Actg1-202	Known	Known	None	0.10000000149011612	None	None	None	None
m54284U_191109_043049/108659918/ccs	PacBio_Cortex_Rep2	mm10_ERCC_SIRV	chr8	69395536	69371042	-	4	3142	25283	608476	ENSMUSG00000110444.1	ENCODEMT000608476	Gm10033	ENCODEMT000608476	Known	ISM	Prefix	0.20000000298023224	None	None	None	None
m54284U_191109_043049/109644032/ccs	PacBio_Cortex_Rep2	mm10_ERCC_SIRV	chr8	69395537	69371042	-	4	3143	25283	608476	ENSMUSG00000110444.1	ENCODEMT000608476	Gm10033	ENCODEMT000608476	Known	ISM	Prefix	0.20000000298023224	None	None	None	None
m54284U_191212_053548/101844214/ccs	PacBio_Hippocampus_Rep1	mm10_ERCC_SIRV	chr2	163995164	164018195	+	6	2416	6788	18105	ENSMUSG00000018326.9	ENSMUST00000018470.9	Ywhab	Ywhab-201	Known	Known	None	1.0	None	None	None	None
m54284U_191213_120042/148373734/ccs	PacBio_Hippocampus_Rep2	mm10_ERCC_SIRV	chr10	128805577	128818324	+	7	3175	32020	84086	ENSMUSG00000025354.5	ENSMUST00000217745.1	Dnajc14	Dnajc14-202	Known	Known	None	0.10000000149011612	None	None	None	None
m54284U_191109_043049/129368708/ccs	PacBio_Cortex_Rep2	mm10_ERCC_SIRV	chr8	69395525	69371042	-	5	3249	25283	65900	ENSMUSG00000110444.1	ENSMUST00000213012.1	Gm10033	Gm10033-204	Known	Known	None	0.20000000298023224	None	None	None	None
m54284U_191107_221739/39911801/ccs	PacBio_Cortex_Rep1	mm10_ERCC_SIRV	chr11	120348495	120345692	-	6	1903	35041	92671	ENSMUSG00000062825.15	ENSMUST00000071555.12	Actg1	Actg1-202	Known	Known	None	0.10000000149011612	None	None	None	None
m54284U_191213_120042/171116777/ccs	PacBio_Hippocampus_Rep2	mm10_ERCC_SIRV	chr10	128805577	128818152	+	7	3003	32020	84086	ENSMUSG00000025354.5	ENSMUST00000217745.1	Dnajc14	Dnajc14-202	Known	Known	None	0.10000000149011612	None	None	None	None
m54284U_191109_043049/159188832/ccs	PacBio_Cortex_Rep2	mm10_ERCC_SIRV	chr8	69395514	69371042	-	5	3238	25283	65900	ENSMUSG00000110444.1	ENSMUST00000213012.1	Gm10033	Gm10033-204	Known	Known	None	0.20000000298023224	None	None	None	None
m54284U_191212_053548/102303503/ccs	PacBio_Hippocampus_Rep1	mm10_ERCC_SIRV	chr2	163995164	164018195	+	6	2416	6788	18105	ENSMUSG00000018326.9	ENSMUST00000018470.9	Ywhab	Ywhab-201	Known	Known	None	1.0	None	None	None	None
m54284U_191213_120042/57803754/ccs	PacBio_Hippocampus_Rep2	mm10_ERCC_SIRV	chr8	69395558	69371042	-	5	3282	25283	65900	ENSMUSG00000110444.1	ENSMUST00000213012.1	Gm10033	Gm10033-204	Known	Known	None	0.20000000298023224	None	None	None	None
m54284U_191107_221739/39977464/ccs	PacBio_Cortex_Rep1	mm10_ERCC_SIRV	chr11	120348492	120345692	-	6	1900	35041	92671	ENSMUSG00000062825.15	ENSMUST00000071555.12	Actg1	Actg1-202	Known	Known	None	0.10000000149011612	None	None	None	None
m54284U_191107_221739/55118087/ccs	PacBio_Cortex_Rep1	mm10_ERCC_SIRV	chr10	128805578	128818152	+	7	3002	32020	84086	ENSMUSG00000025354.5	ENSMUST00000217745.1	Dnajc14	Dnajc14-202	Known	Known	None	0.10000000149011612	None	None	None	None
m54284U_191213_120042/162137444/ccs	PacBio_Hippocampus_Rep2	mm10_ERCC_SIRV	chr8	69395546	69371042	-	4	3152	25283	608476	ENSMUSG00000110444.1	ENCODEMT000608476	Gm10033	ENCODEMT000608476	Known	ISM	Prefix	0.20000000298023224	None	None	None	None
m54284U_191212_053548/102433388/ccs	PacBio_Hippocampus_Rep1	mm10_ERCC_SIRV	chr2	163995164	164018190	+	6	2411	6788	18105	ENSMUSG00000018326.9	ENSMUST00000018470.9	Ywhab	Ywhab-201	Known	Known	None	0.8999999761581421	None	None	None	None
m54284U_191107_221739/59508139/ccs	PacBio_Cortex_Rep1	mm10_ERCC_SIRV	chr10	128805578	128818147	+	7	2997	32020	84086	ENSMUSG00000025354.5	ENSMUST00000217745.1	Dnajc14	Dnajc14-202	Known	Known	None	0.20000000298023224	None	None	None	None
m54284U_191107_221739/26478519/ccs	PacBio_Cortex_Rep1	mm10_ERCC_SIRV	chr8	69395521	69371043	-	4	3151	25283	608478	ENSMUSG00000110444.1	ENCODEMT000608478	Gm10033	ENCODEMT000608478	Known	NNC	None	0.15000000596046448	None	None	None	None
m54284U_191107_221739/40306394/ccs	PacBio_Cortex_Rep1	mm10_ERCC_SIRV	chr11	120348494	120345692	-	6	1902	35041	92671	ENSMUSG00000062825.15	ENSMUST00000071555.12	Actg1	Actg1-202	Known	Known	None	0.10000000149011612	None	None	None	None
m54284U_191107_221739/48038693/ccs	PacBio_Cortex_Rep1	mm10_ERCC_SIRV	chr8	69395540	69371043	-	4	3129	25283	608476	ENSMUSG00000110444.1	ENCODEMT000608476	Gm10033	ENCODEMT000608476	Known	ISM	Prefix	0.15000000596046448	None	None	None	None
m54284U_191212_053548/102630592/ccs	PacBio_Hippocampus_Rep1	mm10_ERCC_SIRV	chr2	163995164	164017122	+	6	1343	6788	18105	ENSMUSG00000018326.9	ENSMUST00000018470.9	Ywhab	Ywhab-201	Known	Known	None	0.4000000059604645	None	None	None	None
m54284U_191107_221739/82510204/ccs	PacBio_Cortex_Rep1	mm10_ERCC_SIRV	chr10	128805578	128818152	+	7	3002	32020	84086	ENSMUSG00000025354.5	ENSMUST00000217745.1	Dnajc14	Dnajc14-202	Known	Known	None	0.10000000149011612	None	None	None	None
m54284U_191107_221739/78318371/ccs	PacBio_Cortex_Rep1	mm10_ERCC_SIRV	chr8	69395536	69371043	-	4	3141	25283	608476	ENSMUSG00000110444.1	ENCODEMT000608476	Gm10033	ENCODEMT000608476	Known	ISM	Prefix	0.15000000596046448	None	None	None	None
m54284U_191107_221739/40501880/ccs	PacBio_Cortex_Rep1	mm10_ERCC_SIRV	chr11	120348494	120345692	-	6	1902	35041	92671	ENSMUSG00000062825.15	ENSMUST00000071555.12	Actg1	Actg1-202	Known	Known	None	0.10000000149011612	None	None	None	None
m54284U_191107_221739/160565766/ccs	PacBio_Cortex_Rep1	mm10_ERCC_SIRV	chr8	69395529	69371043	-	5	3252	25283	65900	ENSMUSG00000110444.1	ENSMUST00000213012.1	Gm10033	Gm10033-204	Known	Known	None	0.15000000596046448	None	None	None	None
m54284U_191107_221739/86574412/ccs	PacBio_Cortex_Rep1	mm10_ERCC_SIRV	chr10	128805578	128818108	+	7	2958	32020	84086	ENSMUSG00000025354.5	ENSMUST00000217745.1	Dnajc14	Dnajc14-202	Known	Known	None	0.3499999940395355	None	None	None	None
m54284U_191212_053548/102762800/ccs	PacBio_Hippocampus_Rep1	mm10_ERCC_SIRV	chr2	163995164	164018193	+	6	2414	6788	18105	ENSMUSG00000018326.9	ENSMUST00000018470.9	Ywhab	Ywhab-201	Known	Known	None	0.8999999761581421	None	None	None	None
m54284U_191109_043049/27199579/ccs	PacBio_Cortex_Rep2	mm10_ERCC_SIRV	chr8	69395577	69371043	-	4	3182	25283	608476	ENSMUSG00000110444.1	ENCODEMT000608476	Gm10033	ENCODEMT000608476	Known	ISM	Prefix	0.15000000596046448	None	None	None	None
m54284U_191107_221739/40894765/ccs	PacBio_Cortex_Rep1	mm10_ERCC_SIRV	chr11	120348494	120345692	-	6	1902	35041	92671	ENSMUSG00000062825.15	ENSMUST00000071555.12	Actg1	Actg1-202	Known	Known	None	0.10000000149011612	None	None	None	None
m54284U_191107_221739/86704503/ccs	PacBio_Cortex_Rep1	mm10_ERCC_SIRV	chr10	128805578	128818152	+	7	3002	32020	84086	ENSMUSG00000025354.5	ENSMUST00000217745.1	Dnajc14	Dnajc14-202	Known	Known	None	0.10000000149011612	None	None	None	None
m54284U_191109_043049/42665845/ccs	PacBio_Cortex_Rep2	mm10_ERCC_SIRV	chr8	69395548	69371043	-	5	3271	25283	65900	ENSMUSG00000110444.1	ENSMUST00000213012.1	Gm10033	Gm10033-204	Known	Known	None	0.15000000596046448	None	None	None	None
m54284U_191212_053548/102958419/ccs	PacBio_Hippocampus_Rep1	mm10_ERCC_SIRV	chr2	163995164	164018190	+	6	2411	6788	18105	ENSMUSG00000018326.9	ENSMUST00000018470.9	Ywhab	Ywhab-201	Known	Known	None	0.8999999761581421	None	None	None	None
m54284U_191109_043049/77989678/ccs	PacBio_Cortex_Rep2	mm10_ERCC_SIRV	chr8	69395547	69371043	-	5	3270	25283	65900	ENSMUSG00000110444.1	ENSMUST00000213012.1	Gm10033	Gm10033-204	Known	Known	None	0.15000000596046448	None	None	None	None
m54284U_191107_221739/140248795/ccs	PacBio_Cortex_Rep1	mm10_ERCC_SIRV	chr10	128805578	128818147	+	7	2997	32020	84086	ENSMUSG00000025354.5	ENSMUST00000217745.1	Dnajc14	Dnajc14-202	Known	Known	None	0.20000000298023224	None	None	None	None
m54284U_191107_221739/40962329/ccs	PacBio_Cortex_Rep1	mm10_ERCC_SIRV	chr11	120348494	120345692	-	6	1902	35041	92671	ENSMUSG00000062825.15	ENSMUST00000071555.12	Actg1	Actg1-202	Known	Known	None	0.10000000149011612	None	None	None	None
m54284U_191109_043049/125438559/ccs	PacBio_Cortex_Rep2	mm10_ERCC_SIRV	chr8	69395524	69371043	-	4	3154	25283	608478	ENSMUSG00000110444.1	ENCODEMT000608478	Gm10033	ENCODEMT000608478	Known	NNC	None	0.15000000596046448	None	None	None	None
m54284U_191212_053548/103024546/ccs	PacBio_Hippocampus_Rep1	mm10_ERCC_SIRV	chr2	163995164	164018190	+	6	2411	6788	18105	ENSMUSG00000018326.9	ENSMUST00000018470.9	Ywhab	Ywhab-201	Known	Known	None	0.8999999761581421	None	None	None	None
m54284U_191107_221739/156764466/ccs	PacBio_Cortex_Rep1	mm10_ERCC_SIRV	chr10	128805578	128817872	+	7	2722	32020	84086	ENSMUSG00000025354.5	ENSMUST00000217745.1	Dnajc14	Dnajc14-202	Known	Known	None	0.44999998807907104	None	None	None	None
m54284U_191109_043049/126552454/ccs	PacBio_Cortex_Rep2	mm10_ERCC_SIRV	chr8	69395517	69371043	-	5	3240	25283	65900	ENSMUSG00000110444.1	ENSMUST00000213012.1	Gm10033	Gm10033-204	Known	Known	None	0.15000000596046448	None	None	None	None
m54284U_191107_221739/41158977/ccs	PacBio_Cortex_Rep1	mm10_ERCC_SIRV	chr11	120348493	120345692	-	6	1901	35041	92671	ENSMUSG00000062825.15	ENSMUST00000071555.12	Actg1	Actg1-202	Known	Known	None	0.10000000149011612	None	None	None	None
m54284U_191109_043049/141690342/ccs	PacBio_Cortex_Rep2	mm10_ERCC_SIRV	chr8	69395518	69371043	-	4	3123	25283	608476	ENSMUSG00000110444.1	ENCODEMT000608476	Gm10033	ENCODEMT000608476	Known	ISM	Prefix	0.15000000596046448	None	None	None	None
m54284U_191107_221739/175375486/ccs	PacBio_Cortex_Rep1	mm10_ERCC_SIRV	chr10	128805578	128818147	+	7	2997	32020	84086	ENSMUSG00000025354.5	ENSMUST00000217745.1	Dnajc14	Dnajc14-202	Known	Known	None	0.20000000298023224	None	None	None	None
m54284U_191212_053548/103350620/ccs	PacBio_Hippocampus_Rep1	mm10_ERCC_SIRV	chr2	163995164	164018194	+	6	2415	6788	18105	ENSMUSG00000018326.9	ENSMUST00000018470.9	Ywhab	Ywhab-201	Known	Known	None	0.949999988079071	None	None	None	None
m54284U_191109_043049/149356565/ccs	PacBio_Cortex_Rep2	mm10_ERCC_SIRV	chr8	69395526	69371043	-	5	3249	25283	65900	ENSMUSG00000110444.1	ENSMUST00000213012.1	Gm10033	Gm10033-204	Known	Known	None	0.15000000596046448	None	None	None	None
m54284U_191212_053548/49875794/ccs	PacBio_Hippocampus_Rep1	mm10_ERCC_SIRV	chr8	69395525	69371043	-	5	3248	25283	65900	ENSMUSG00000110444.1	ENSMUST00000213012.1	Gm10033	Gm10033-204	Known	Known	None	0.15000000596046448	None	None	None	None
m54284U_191109_043049/40633042/ccs	PacBio_Cortex_Rep2	mm10_ERCC_SIRV	chr10	128805578	128818147	+	7	2997	32020	84086	ENSMUSG00000025354.5	ENSMUST00000217745.1	Dnajc14	Dnajc14-202	Known	Known	None	0.20000000298023224	None	None	None	None
m54284U_191107_221739/41287956/ccs	PacBio_Cortex_Rep1	mm10_ERCC_SIRV	chr11	120348495	120345692	-	6	1903	35041	92671	ENSMUSG00000062825.15	ENSMUST00000071555.12	Actg1	Actg1-202	Known	Known	None	0.10000000149011612	None	None	None	None
m54284U_191212_053548/103483595/ccs	PacBio_Hippocampus_Rep1	mm10_ERCC_SIRV	chr2	163995164	164018585	+	6	2806	6788	18105	ENSMUSG00000018326.9	ENSMUST00000018470.9	Ywhab	Ywhab-201	Known	Known	None	0.15000000596046448	None	None	None	None
m54284U_191212_053548/100401836/ccs	PacBio_Hippocampus_Rep1	mm10_ERCC_SIRV	chr8	69395537	69371043	-	4	3142	25283	608476	ENSMUSG00000110444.1	ENCODEMT000608476	Gm10033	ENCODEMT000608476	Known	ISM	Prefix	0.15000000596046448	None	None	None	None
m54284U_191109_043049/51055021/ccs	PacBio_Cortex_Rep2	mm10_ERCC_SIRV	chr10	128805578	128818151	+	7	3001	32020	84086	ENSMUSG00000025354.5	ENSMUST00000217745.1	Dnajc14	Dnajc14-202	Known	Known	None	0.10000000149011612	None	None	None	None
m54284U_191212_053548/141035630/ccs	PacBio_Hippocampus_Rep1	mm10_ERCC_SIRV	chr8	69395538	69371043	-	5	3261	25283	65900	ENSMUSG00000110444.1	ENSMUST00000213012.1	Gm10033	Gm10033-204	Known	Known	None	0.15000000596046448	None	None	None	None
m54284U_191107_221739/41681621/ccs	PacBio_Cortex_Rep1	mm10_ERCC_SIRV	chr11	120348493	120345692	-	6	1901	35041	92671	ENSMUSG00000062825.15	ENSMUST00000071555.12	Actg1	Actg1-202	Known	Known	None	0.10000000149011612	None	None	None	None
m54284U_191212_053548/103549398/ccs	PacBio_Hippocampus_Rep1	mm10_ERCC_SIRV	chr2	163995164	164018189	+	6	2410	6788	18105	ENSMUSG00000018326.9	ENSMUST00000018470.9	Ywhab	Ywhab-201	Known	Known	None	0.8500000238418579	None	None	None	None
m54284U_191213_120042/22545024/ccs	PacBio_Hippocampus_Rep2	mm10_ERCC_SIRV	chr8	69395512	69371043	-	4	3117	25283	608476	ENSMUSG00000110444.1	ENCODEMT000608476	Gm10033	ENCODEMT000608476	Known	ISM	Prefix	0.15000000596046448	None	None	None	None
m54284U_191109_043049/67439069/ccs	PacBio_Cortex_Rep2	mm10_ERCC_SIRV	chr10	128805578	128818147	+	7	2997	32020	84086	ENSMUSG00000025354.5	ENSMUST00000217745.1	Dnajc14	Dnajc14-202	Known	Known	None	0.20000000298023224	None	None	None	None
m54284U_191213_120042/43057215/ccs	PacBio_Hippocampus_Rep2	mm10_ERCC_SIRV	chr8	69395529	69371043	-	4	3134	25283	608476	ENSMUSG00000110444.1	ENCODEMT000608476	Gm10033	ENCODEMT000608476	Known	ISM	Prefix	0.15000000596046448	None	None	None	None
m54284U_191107_221739/41683080/ccs	PacBio_Cortex_Rep1	mm10_ERCC_SIRV	chr11	120348492	120345692	-	6	1900	35041	92671	ENSMUSG00000062825.15	ENSMUST00000071555.12	Actg1	Actg1-202	Known	Known	None	0.10000000149011612	None	None	None	None
m54284U_191109_043049/69730543/ccs	PacBio_Cortex_Rep2	mm10_ERCC_SIRV	chr10	128805578	128818152	+	7	3002	32020	84086	ENSMUSG00000025354.5	ENSMUST00000217745.1	Dnajc14	Dnajc14-202	Known	Known	None	0.10000000149011612	None	None	None	None
m54284U_191213_120042/137496096/ccs	PacBio_Hippocampus_Rep2	mm10_ERCC_SIRV	chr8	69395521	69371043	-	4	3126	25283	608476	ENSMUSG00000110444.1	ENCODEMT000608476	Gm10033	ENCODEMT000608476	Known	ISM	Prefix	0.15000000596046448	None	None	None	None
m54284U_191107_221739/1181230/ccs	PacBio_Cortex_Rep1	mm10_ERCC_SIRV	chr8	69395526	69371044	-	5	3248	25283	65900	ENSMUSG00000110444.1	ENSMUST00000213012.1	Gm10033	Gm10033-204	Known	Known	None	0.15000000596046448	None	None	None	None
m54284U_191109_043049/94112270/ccs	PacBio_Cortex_Rep2	mm10_ERCC_SIRV	chr10	128805578	128817469	+	7	2319	32020	84086	ENSMUSG00000025354.5	ENSMUST00000217745.1	Dnajc14	Dnajc14-202	Known	Known	None	0.3499999940395355	None	None	None	None
m54284U_191107_221739/42010093/ccs	PacBio_Cortex_Rep1	mm10_ERCC_SIRV	chr11	120348495	120345692	-	6	1903	35041	92671	ENSMUSG00000062825.15	ENSMUST00000071555.12	Actg1	Actg1-202	Known	Known	None	0.10000000149011612	None	None	None	None
m54284U_191107_221739/18940548/ccs	PacBio_Cortex_Rep1	mm10_ERCC_SIRV	chr8	69395570	69371044	-	4	3174	25283	608476	ENSMUSG00000110444.1	ENCODEMT000608476	Gm10033	ENCODEMT000608476	Known	ISM	Prefix	0.15000000596046448	None	None	None	None
m54284U_191212_053548/103678476/ccs	PacBio_Hippocampus_Rep1	mm10_ERCC_SIRV	chr2	163995164	164018195	+	6	2424	6788	18105	ENSMUSG00000018326.9	ENSMUST00000018470.9	Ywhab	Ywhab-201	Known	Known	None	1.0	None	None	None	None
m54284U_191107_221739/67503404/ccs	PacBio_Cortex_Rep1	mm10_ERCC_SIRV	chr8	69395555	69371044	-	4	3159	25283	608476	ENSMUSG00000110444.1	ENCODEMT000608476	Gm10033	ENCODEMT000608476	Known	ISM	Prefix	0.15000000596046448	None	None	None	None
m54284U_191109_043049/116001192/ccs	PacBio_Cortex_Rep2	mm10_ERCC_SIRV	chr10	128805578	128818152	+	7	2996	32020	84086	ENSMUSG00000025354.5	ENSMUST00000217745.1	Dnajc14	Dnajc14-202	Known	Known	None	0.10000000149011612	None	None	None	None
m54284U_191107_221739/42010532/ccs	PacBio_Cortex_Rep1	mm10_ERCC_SIRV	chr11	120348492	120345692	-	6	1900	35041	92671	ENSMUSG00000062825.15	ENSMUST00000071555.12	Actg1	Actg1-202	Known	Known	None	0.10000000149011612	None	None	None	None
m54284U_191107_221739/71895134/ccs	PacBio_Cortex_Rep1	mm10_ERCC_SIRV	chr8	69395532	69371044	-	5	3254	25283	65900	ENSMUSG00000110444.1	ENSMUST00000213012.1	Gm10033	Gm10033-204	Known	Known	None	0.15000000596046448	None	None	None	None
m54284U_191109_043049/121832497/ccs	PacBio_Cortex_Rep2	mm10_ERCC_SIRV	chr10	128805578	128817503	+	7	2353	32020	84086	ENSMUSG00000025354.5	ENSMUST00000217745.1	Dnajc14	Dnajc14-202	Known	Known	None	0.6000000238418579	None	None	None	None
m54284U_191107_221739/76022922/ccs	PacBio_Cortex_Rep1	mm10_ERCC_SIRV	chr8	69395540	69371044	-	4	3144	25283	608476	ENSMUSG00000110444.1	ENCODEMT000608476	Gm10033	ENCODEMT000608476	Known	ISM	Prefix	0.15000000596046448	None	None	None	None
m54284U_191107_221739/119866193/ccs	PacBio_Cortex_Rep1	mm10_ERCC_SIRV	chr8	69395532	69371044	-	5	3254	25283	65900	ENSMUSG00000110444.1	ENSMUST00000213012.1	Gm10033	Gm10033-204	Known	Known	None	0.15000000596046448	None	None	None	None
m54284U_191107_221739/42338849/ccs	PacBio_Cortex_Rep1	mm10_ERCC_SIRV	chr11	120348031	120345692	-	5	1766	35041	92672	ENSMUSG00000062825.15	ENSMUST00000106215.10	Actg1	Actg1-204	Known	Known	None	0.10000000149011612	None	None	None	None
m54284U_191109_043049/171181952/ccs	PacBio_Cortex_Rep2	mm10_ERCC_SIRV	chr10	128805578	128818145	+	7	2995	32020	84086	ENSMUSG00000025354.5	ENSMUST00000217745.1	Dnajc14	Dnajc14-202	Known	Known	None	0.20000000298023224	None	None	None	None
m54284U_191212_053548/103876362/ccs	PacBio_Hippocampus_Rep1	mm10_ERCC_SIRV	chr2	163995164	164018196	+	6	2417	6788	18105	ENSMUSG00000018326.9	ENSMUST00000018470.9	Ywhab	Ywhab-201	Known	Known	None	0.949999988079071	None	None	None	None
m54284U_191107_221739/136578415/ccs	PacBio_Cortex_Rep1	mm10_ERCC_SIRV	chr8	69395537	69371044	-	4	3166	25283	608478	ENSMUSG00000110444.1	ENCODEMT000608478	Gm10033	ENCODEMT000608478	Known	NNC	None	0.15000000596046448	None	None	None	None
m54284U_191212_053548/38995427/ccs	PacBio_Hippocampus_Rep1	mm10_ERCC_SIRV	chr10	128805578	128817519	+	7	2369	32020	84086	ENSMUSG00000025354.5	ENSMUST00000217745.1	Dnajc14	Dnajc14-202	Known	Known	None	0.30000001192092896	None	None	None	None
m54284U_191109_043049/37030054/ccs	PacBio_Cortex_Rep2	mm10_ERCC_SIRV	chr8	69395539	69371044	-	4	3143	25283	608476	ENSMUSG00000110444.1	ENCODEMT000608476	Gm10033	ENCODEMT000608476	Known	ISM	Prefix	0.15000000596046448	None	None	None	None
m54284U_191107_221739/42535211/ccs	PacBio_Cortex_Rep1	mm10_ERCC_SIRV	chr11	120348492	120345692	-	6	1900	35041	92671	ENSMUSG00000062825.15	ENSMUST00000071555.12	Actg1	Actg1-202	Known	Known	None	0.10000000149011612	None	None	None	None
m54284U_191212_053548/104335946/ccs	PacBio_Hippocampus_Rep1	mm10_ERCC_SIRV	chr2	163995164	164018190	+	6	2411	6788	18105	ENSMUSG00000018326.9	ENSMUST00000018470.9	Ywhab	Ywhab-201	Known	Known	None	0.8999999761581421	None	None	None	None
m54284U_191109_043049/61735485/ccs	PacBio_Cortex_Rep2	mm10_ERCC_SIRV	chr8	69395529	69371044	-	5	3251	25283	65900	ENSMUSG00000110444.1	ENSMUST00000213012.1	Gm10033	Gm10033-204	Known	Known	None	0.15000000596046448	None	None	None	None
m54284U_191212_053548/152372997/ccs	PacBio_Hippocampus_Rep1	mm10_ERCC_SIRV	chr10	128805578	128818135	+	7	2985	32020	84086	ENSMUSG00000025354.5	ENSMUST00000217745.1	Dnajc14	Dnajc14-202	Known	Known	None	0.4000000059604645	None	None	None	None
m54284U_191212_053548/83036672/ccs	PacBio_Hippocampus_Rep1	mm10_ERCC_SIRV	chr8	69395521	69371044	-	5	3243	25283	65900	ENSMUSG00000110444.1	ENSMUST00000213012.1	Gm10033	Gm10033-204	Known	Known	None	0.15000000596046448	None	None	None	None
m54284U_191107_221739/42600732/ccs	PacBio_Cortex_Rep1	mm10_ERCC_SIRV	chr11	120348220	120345692	-	5	1955	35041	92672	ENSMUSG00000062825.15	ENSMUST00000106215.10	Actg1	Actg1-204	Known	Known	None	0.10000000149011612	None	None	None	None
m54284U_191212_053548/104464954/ccs	PacBio_Hippocampus_Rep1	mm10_ERCC_SIRV	chr2	163995164	164018196	+	6	2417	6788	18105	ENSMUSG00000018326.9	ENSMUST00000018470.9	Ywhab	Ywhab-201	Known	Known	None	0.949999988079071	None	None	None	None
m54284U_191213_120042/6422710/ccs	PacBio_Hippocampus_Rep2	mm10_ERCC_SIRV	chr10	128805578	128818152	+	7	3033	32020	84089	ENSMUSG00000025354.5	ENSMUST00000026410.1	Dnajc14	Dnajc14-201	Known	Known	None	0.10000000149011612	None	None	None	None
m54284U_191212_053548/83036703/ccs	PacBio_Hippocampus_Rep1	mm10_ERCC_SIRV	chr8	69395556	69371044	-	4	3160	25283	608476	ENSMUSG00000110444.1	ENCODEMT000608476	Gm10033	ENCODEMT000608476	Known	ISM	Prefix	0.15000000596046448	None	None	None	None
m54284U_191107_221739/82903161/ccs	PacBio_Cortex_Rep1	mm10_ERCC_SIRV	chr8	69395494	69371046	-	4	3121	25283	608478	ENSMUSG00000110444.1	ENCODEMT000608478	Gm10033	ENCODEMT000608478	Known	NNC	None	0.10000000149011612	None	None	None	None
m54284U_191213_120042/16188412/ccs	PacBio_Hippocampus_Rep2	mm10_ERCC_SIRV	chr10	128805578	128818152	+	7	3002	32020	84086	ENSMUSG00000025354.5	ENSMUST00000217745.1	Dnajc14	Dnajc14-202	Known	Known	None	0.10000000149011612	None	None	None	None
m54284U_191107_221739/42732168/ccs	PacBio_Cortex_Rep1	mm10_ERCC_SIRV	chr11	120348492	120345692	-	6	1900	35041	92671	ENSMUSG00000062825.15	ENSMUST00000071555.12	Actg1	Actg1-202	Known	Known	None	0.10000000149011612	None	None	None	None
m54284U_191212_053548/105711384/ccs	PacBio_Hippocampus_Rep1	mm10_ERCC_SIRV	chr2	163995164	164018195	+	6	2416	6788	18105	ENSMUSG00000018326.9	ENSMUST00000018470.9	Ywhab	Ywhab-201	Known	Known	None	1.0	None	None	None	None
m54284U_191109_043049/173345590/ccs	PacBio_Cortex_Rep2	mm10_ERCC_SIRV	chr8	69395525	69371046	-	5	3245	25283	65900	ENSMUSG00000110444.1	ENSMUST00000213012.1	Gm10033	Gm10033-204	Known	Known	None	0.10000000149011612	None	None	None	None
m54284U_191213_120042/56035464/ccs	PacBio_Hippocampus_Rep2	mm10_ERCC_SIRV	chr10	128805578	128818147	+	7	2997	32020	84086	ENSMUSG00000025354.5	ENSMUST00000217745.1	Dnajc14	Dnajc14-202	Known	Known	None	0.20000000298023224	None	None	None	None
m54284U_191212_053548/169413180/ccs	PacBio_Hippocampus_Rep1	mm10_ERCC_SIRV	chr8	69395540	69371046	-	4	3142	25283	608476	ENSMUSG00000110444.1	ENCODEMT000608476	Gm10033	ENCODEMT000608476	Known	ISM	Prefix	0.10000000149011612	None	None	None	None
m54284U_191107_221739/43059914/ccs	PacBio_Cortex_Rep1	mm10_ERCC_SIRV	chr11	120348493	120345692	-	6	1901	35041	92671	ENSMUSG00000062825.15	ENSMUST00000071555.12	Actg1	Actg1-202	Known	Known	None	0.10000000149011612	None	None	None	None
m54284U_191212_053548/105841238/ccs	PacBio_Hippocampus_Rep1	mm10_ERCC_SIRV	chr2	163995164	164018196	+	6	2417	6788	18105	ENSMUSG00000018326.9	ENSMUST00000018470.9	Ywhab	Ywhab-201	Known	Known	None	0.949999988079071	None	None	None	None
m54284U_191107_221739/13371164/ccs	PacBio_Cortex_Rep1	mm10_ERCC_SIRV	chr8	69395547	69371047	-	4	3148	25283	608476	ENSMUSG00000110444.1	ENCODEMT000608476	Gm10033	ENCODEMT000608476	Known	ISM	Prefix	0.15000000596046448	None	None	None	None
m54284U_191213_120042/57278761/ccs	PacBio_Hippocampus_Rep2	mm10_ERCC_SIRV	chr10	128805578	128817501	+	7	2351	32020	84086	ENSMUSG00000025354.5	ENSMUST00000217745.1	Dnajc14	Dnajc14-202	Known	Known	None	0.5	None	None	None	None
m54284U_191212_053548/101057126/ccs	PacBio_Hippocampus_Rep1	mm10_ERCC_SIRV	chr8	69395533	69371047	-	4	3134	25283	608476	ENSMUSG00000110444.1	ENCODEMT000608476	Gm10033	ENCODEMT000608476	Known	ISM	Prefix	0.15000000596046448	None	None	None	None
m54284U_191212_053548/106235087/ccs	PacBio_Hippocampus_Rep1	mm10_ERCC_SIRV	chr2	163995164	164018190	+	6	2411	6788	18105	ENSMUSG00000018326.9	ENSMUST00000018470.9	Ywhab	Ywhab-201	Known	Known	None	0.8999999761581421	None	None	None	None
m54284U_191107_221739/43123949/ccs	PacBio_Cortex_Rep1	mm10_ERCC_SIRV	chr11	120348493	120345692	-	6	1901	35041	92671	ENSMUSG00000062825.15	ENSMUST00000071555.12	Actg1	Actg1-202	Known	Known	None	0.10000000149011612	None	None	None	None
m54284U_191213_120042/121045429/ccs	PacBio_Hippocampus_Rep2	mm10_ERCC_SIRV	chr10	128805578	128818153	+	7	3034	32020	84089	ENSMUSG00000025354.5	ENSMUST00000026410.1	Dnajc14	Dnajc14-201	Known	Known	None	0.10000000149011612	None	None	None	None
m54284U_191213_120042/150276424/ccs	PacBio_Hippocampus_Rep2	mm10_ERCC_SIRV	chr8	69395546	69371049	-	4	3145	25283	608476	ENSMUSG00000110444.1	ENCODEMT000608476	Gm10033	ENCODEMT000608476	Known	ISM	Prefix	0.15000000596046448	None	None	None	None
m54284U_191107_221739/57607046/ccs	PacBio_Cortex_Rep1	mm10_ERCC_SIRV	chr8	69395530	69371303	-	5	3362	25283	608483	ENSMUSG00000110444.1	ENCODEMT000608483	Gm10033	ENCODEMT000608483	Known	NIC	None	0.15000000596046448	None	None	None	None
m54284U_191212_053548/106890323/ccs	PacBio_Hippocampus_Rep1	mm10_ERCC_SIRV	chr2	163995164	164018193	+	6	2414	6788	18105	ENSMUSG00000018326.9	ENSMUST00000018470.9	Ywhab	Ywhab-201	Known	Known	None	0.8999999761581421	None	None	None	None
m54284U_191213_120042/140445851/ccs	PacBio_Hippocampus_Rep2	mm10_ERCC_SIRV	chr10	128805578	128818153	+	7	3003	32020	84086	ENSMUSG00000025354.5	ENSMUST00000217745.1	Dnajc14	Dnajc14-202	Known	Known	None	0.10000000149011612	None	None	None	None
m54284U_191107_221739/43452560/ccs	PacBio_Cortex_Rep1	mm10_ERCC_SIRV	chr11	120348236	120345692	-	5	1971	35041	92672	ENSMUSG00000062825.15	ENSMUST00000106215.10	Actg1	Actg1-204	Known	Known	None	0.10000000149011612	None	None	None	None
m54284U_191109_043049/65077724/ccs	PacBio_Cortex_Rep2	mm10_ERCC_SIRV	chr8	69395539	69371050	-	4	3137	25283	608476	ENSMUSG00000110444.1	ENCODEMT000608476	Gm10033	ENCODEMT000608476	Known	ISM	Prefix	0.15000000596046448	None	None	None	None
m54284U_191109_043049/82379033/ccs	PacBio_Cortex_Rep2	mm10_ERCC_SIRV	chr8	69395533	69371050	-	5	3249	25283	65900	ENSMUSG00000110444.1	ENSMUST00000213012.1	Gm10033	Gm10033-204	Known	Known	None	0.15000000596046448	None	None	None	None
m54284U_191213_120042/162071770/ccs	PacBio_Hippocampus_Rep2	mm10_ERCC_SIRV	chr10	128805578	128818145	+	7	2995	32020	84086	ENSMUSG00000025354.5	ENSMUST00000217745.1	Dnajc14	Dnajc14-202	Known	Known	None	0.20000000298023224	None	None	None	None
m54284U_191212_053548/107741993/ccs	PacBio_Hippocampus_Rep1	mm10_ERCC_SIRV	chr2	163995164	164018196	+	6	2417	6788	18105	ENSMUSG00000018326.9	ENSMUST00000018470.9	Ywhab	Ywhab-201	Known	Known	None	0.949999988079071	None	None	None	None
m54284U_191107_221739/43581589/ccs	PacBio_Cortex_Rep1	mm10_ERCC_SIRV	chr11	120348495	120345692	-	6	1903	35041	92671	ENSMUSG00000062825.15	ENSMUST00000071555.12	Actg1	Actg1-202	Known	Known	None	0.10000000149011612	None	None	None	None
m54284U_191109_043049/102566460/ccs	PacBio_Cortex_Rep2	mm10_ERCC_SIRV	chr8	69395521	69371050	-	4	3119	25283	608476	ENSMUSG00000110444.1	ENCODEMT000608476	Gm10033	ENCODEMT000608476	Known	ISM	Prefix	0.15000000596046448	None	None	None	None
m54284U_191107_221739/2883873/ccs	PacBio_Cortex_Rep1	mm10_ERCC_SIRV	chr10	128805579	128818152	+	7	3001	32020	84086	ENSMUSG00000025354.5	ENSMUST00000217745.1	Dnajc14	Dnajc14-202	Known	Known	None	0.10000000149011612	None	None	None	None
m54284U_191107_221739/141558495/ccs	PacBio_Cortex_Rep1	mm10_ERCC_SIRV	chr8	69395522	69371051	-	5	3237	25283	65900	ENSMUSG00000110444.1	ENSMUST00000213012.1	Gm10033	Gm10033-204	Known	Known	None	0.15000000596046448	None	None	None	None
m54284U_191212_053548/107742386/ccs	PacBio_Hippocampus_Rep1	mm10_ERCC_SIRV	chr2	163995164	164018190	+	6	2411	6788	18105	ENSMUSG00000018326.9	ENSMUST00000018470.9	Ywhab	Ywhab-201	Known	Known	None	0.8999999761581421	None	None	None	None
m54284U_191107_221739/43582539/ccs	PacBio_Cortex_Rep1	mm10_ERCC_SIRV	chr11	120348494	120345692	-	6	1902	35041	92671	ENSMUSG00000062825.15	ENSMUST00000071555.12	Actg1	Actg1-202	Known	Known	None	0.10000000149011612	None	None	None	None
m54284U_191213_120042/98698151/ccs	PacBio_Hippocampus_Rep2	mm10_ERCC_SIRV	chr8	69395528	69371051	-	4	3125	25283	608476	ENSMUSG00000110444.1	ENCODEMT000608476	Gm10033	ENCODEMT000608476	Known	ISM	Prefix	0.15000000596046448	None	None	None	None
m54284U_191107_221739/8389795/ccs	PacBio_Cortex_Rep1	mm10_ERCC_SIRV	chr10	128805579	128818152	+	7	3001	32020	84086	ENSMUSG00000025354.5	ENSMUST00000217745.1	Dnajc14	Dnajc14-202	Known	Known	None	0.10000000149011612	None	None	None	None
m54284U_191107_221739/19531152/ccs	PacBio_Cortex_Rep1	mm10_ERCC_SIRV	chr8	69395525	69371055	-	5	3236	25283	65900	ENSMUSG00000110444.1	ENSMUST00000213012.1	Gm10033	Gm10033-204	Known	Known	None	0.25	None	None	None	None
m54284U_191212_053548/108463306/ccs	PacBio_Hippocampus_Rep1	mm10_ERCC_SIRV	chr2	163995164	164018245	+	6	2466	6788	18105	ENSMUSG00000018326.9	ENSMUST00000018470.9	Ywhab	Ywhab-201	Known	Known	None	0.6000000238418579	None	None	None	None
m54284U_191107_221739/11863577/ccs	PacBio_Cortex_Rep1	mm10_ERCC_SIRV	chr10	128805579	128818153	+	7	3002	32020	84086	ENSMUSG00000025354.5	ENSMUST00000217745.1	Dnajc14	Dnajc14-202	Known	Known	None	0.10000000149011612	None	None	None	None
m54284U_191107_221739/44173999/ccs	PacBio_Cortex_Rep1	mm10_ERCC_SIRV	chr11	120348496	120345692	-	6	1904	35041	92671	ENSMUSG00000062825.15	ENSMUST00000071555.12	Actg1	Actg1-202	Known	Known	None	0.10000000149011612	None	None	None	None
m54284U_191109_043049/88803364/ccs	PacBio_Cortex_Rep2	mm10_ERCC_SIRV	chr8	69395546	69371055	-	4	3139	25283	608476	ENSMUSG00000110444.1	ENCODEMT000608476	Gm10033	ENCODEMT000608476	Known	ISM	Prefix	0.25	None	None	None	None
m54284U_191213_120042/51773777/ccs	PacBio_Hippocampus_Rep2	mm10_ERCC_SIRV	chr8	69395540	69371055	-	4	3133	25283	608476	ENSMUSG00000110444.1	ENCODEMT000608476	Gm10033	ENCODEMT000608476	Known	ISM	Prefix	0.25	None	None	None	None
m54284U_191212_053548/108593454/ccs	PacBio_Hippocampus_Rep1	mm10_ERCC_SIRV	chr2	163995164	164018193	+	6	2414	6788	18105	ENSMUSG00000018326.9	ENSMUST00000018470.9	Ywhab	Ywhab-201	Known	Known	None	0.8999999761581421	None	None	None	None
m54284U_191107_221739/24840425/ccs	PacBio_Cortex_Rep1	mm10_ERCC_SIRV	chr10	128805579	128818153	+	7	3002	32020	84086	ENSMUSG00000025354.5	ENSMUST00000217745.1	Dnajc14	Dnajc14-202	Known	Known	None	0.10000000149011612	None	None	None	None
m54284U_191109_043049/53348394/ccs	PacBio_Cortex_Rep2	mm10_ERCC_SIRV	chr8	69395530	69371058	-	5	3238	25283	65900	ENSMUSG00000110444.1	ENSMUST00000213012.1	Gm10033	Gm10033-204	Known	Known	None	0.4000000059604645	None	None	None	None
m54284U_191107_221739/44174153/ccs	PacBio_Cortex_Rep1	mm10_ERCC_SIRV	chr11	120348492	120345692	-	6	1900	35041	92671	ENSMUSG00000062825.15	ENSMUST00000071555.12	Actg1	Actg1-202	Known	Known	None	0.10000000149011612	None	None	None	None
m54284U_191109_043049/158270307/ccs	PacBio_Cortex_Rep2	mm10_ERCC_SIRV	chr8	69395546	69371058	-	4	3136	25283	608476	ENSMUSG00000110444.1	ENCODEMT000608476	Gm10033	ENCODEMT000608476	Known	ISM	Prefix	0.4000000059604645	None	None	None	None
m54284U_191107_221739/48433080/ccs	PacBio_Cortex_Rep1	mm10_ERCC_SIRV	chr10	128805579	128818152	+	7	3001	32020	84086	ENSMUSG00000025354.5	ENSMUST00000217745.1	Dnajc14	Dnajc14-202	Known	Known	None	0.10000000149011612	None	None	None	None
m54284U_191212_053548/108595118/ccs	PacBio_Hippocampus_Rep1	mm10_ERCC_SIRV	chr2	163995164	164018195	+	6	2416	6788	18105	ENSMUSG00000018326.9	ENSMUST00000018470.9	Ywhab	Ywhab-201	Known	Known	None	1.0	None	None	None	None
m54284U_191213_120042/28246953/ccs	PacBio_Hippocampus_Rep2	mm10_ERCC_SIRV	chr8	69395499	69371310	-	4	3138	25283	608485	ENSMUSG00000110444.1	ENCODEMT000608485	Gm10033	ENCODEMT000608485	Known	NIC	None	0.4000000059604645	None	None	None	None
m54284U_191107_221739/44435923/ccs	PacBio_Cortex_Rep1	mm10_ERCC_SIRV	chr11	120348494	120345692	-	6	1902	35041	92671	ENSMUSG00000062825.15	ENSMUST00000071555.12	Actg1	Actg1-202	Known	Known	None	0.10000000149011612	None	None	None	None
m54284U_191107_221739/63570295/ccs	PacBio_Cortex_Rep1	mm10_ERCC_SIRV	chr10	128805579	128818154	+	7	3003	32020	84086	ENSMUSG00000025354.5	ENSMUST00000217745.1	Dnajc14	Dnajc14-202	Known	Known	None	0.10000000149011612	None	None	None	None
m54284U_191213_120042/103810500/ccs	PacBio_Hippocampus_Rep2	mm10_ERCC_SIRV	chr8	69395536	69371058	-	4	3132	25283	608476	ENSMUSG00000110444.1	ENCODEMT000608476	Gm10033	ENCODEMT000608476	Known	ISM	Prefix	0.4000000059604645	None	None	None	None
m54284U_191212_053548/109248876/ccs	PacBio_Hippocampus_Rep1	mm10_ERCC_SIRV	chr2	163995164	164018194	+	6	2415	6788	18105	ENSMUSG00000018326.9	ENSMUST00000018470.9	Ywhab	Ywhab-201	Known	Known	None	0.949999988079071	None	None	None	None
m54284U_191213_120042/145031866/ccs	PacBio_Hippocampus_Rep2	mm10_ERCC_SIRV	chr8	69395562	69371058	-	5	3270	25283	65900	ENSMUSG00000110444.1	ENSMUST00000213012.1	Gm10033	Gm10033-204	Known	Known	None	0.4000000059604645	None	None	None	None
m54284U_191107_221739/44565710/ccs	PacBio_Cortex_Rep1	mm10_ERCC_SIRV	chr11	120348492	120345692	-	6	1900	35041	92671	ENSMUSG00000062825.15	ENSMUST00000071555.12	Actg1	Actg1-202	Known	Known	None	0.10000000149011612	None	None	None	None
m54284U_191107_221739/122487359/ccs	PacBio_Cortex_Rep1	mm10_ERCC_SIRV	chr10	128805579	128818147	+	7	2996	32020	84086	ENSMUSG00000025354.5	ENSMUST00000217745.1	Dnajc14	Dnajc14-202	Known	Known	None	0.20000000298023224	None	None	None	None
m54284U_191212_053548/46991056/ccs	PacBio_Hippocampus_Rep1	mm10_ERCC_SIRV	chr8	69395469	69371065	-	4	3037	25283	608476	ENSMUSG00000110444.1	ENCODEMT000608476	Gm10033	ENCODEMT000608476	Known	ISM	Prefix	0.4000000059604645	None	None	None	None
m54284U_191212_053548/109314834/ccs	PacBio_Hippocampus_Rep1	mm10_ERCC_SIRV	chr2	163995164	164018195	+	6	2416	6788	18105	ENSMUSG00000018326.9	ENSMUST00000018470.9	Ywhab	Ywhab-201	Known	Known	None	1.0	None	None	None	None
m54284U_191212_053548/65668185/ccs	PacBio_Hippocampus_Rep1	mm10_ERCC_SIRV	chr8	69395524	69371077	-	4	3095	25283	608476	ENSMUSG00000110444.1	ENCODEMT000608476	Gm10033	ENCODEMT000608476	Known	ISM	Prefix	0.30000001192092896	None	None	None	None
m54284U_191107_221739/140903581/ccs	PacBio_Cortex_Rep1	mm10_ERCC_SIRV	chr10	128805579	128818151	+	7	3000	32020	84086	ENSMUSG00000025354.5	ENSMUST00000217745.1	Dnajc14	Dnajc14-202	Known	Known	None	0.10000000149011612	None	None	None	None
m54284U_191107_221739/44566292/ccs	PacBio_Cortex_Rep1	mm10_ERCC_SIRV	chr11	120348495	120345692	-	6	1903	35041	92671	ENSMUSG00000062825.15	ENSMUST00000071555.12	Actg1	Actg1-202	Known	Known	None	0.10000000149011612	None	None	None	None
m54284U_191107_221739/127992491/ccs	PacBio_Cortex_Rep1	mm10_ERCC_SIRV	chr8	69395525	69371092	-	5	3199	25283	65900	ENSMUSG00000110444.1	ENSMUST00000213012.1	Gm10033	Gm10033-204	Known	Known	None	0.20000000298023224	None	None	None	None
m54284U_191212_053548/112001053/ccs	PacBio_Hippocampus_Rep1	mm10_ERCC_SIRV	chr2	163995164	164018195	+	6	2416	6788	18105	ENSMUSG00000018326.9	ENSMUST00000018470.9	Ywhab	Ywhab-201	Known	Known	None	1.0	None	None	None	None
m54284U_191107_221739/167773852/ccs	PacBio_Cortex_Rep1	mm10_ERCC_SIRV	chr10	128805579	128818152	+	7	3001	32020	84086	ENSMUSG00000025354.5	ENSMUST00000217745.1	Dnajc14	Dnajc14-202	Known	Known	None	0.10000000149011612	None	None	None	None
m54284U_191213_120042/103810751/ccs	PacBio_Hippocampus_Rep2	mm10_ERCC_SIRV	chr8	69395547	69371094	-	4	3101	25283	608476	ENSMUSG00000110444.1	ENCODEMT000608476	Gm10033	ENCODEMT000608476	Known	ISM	Prefix	0.15000000596046448	None	None	None	None
m54284U_191107_221739/44696137/ccs	PacBio_Cortex_Rep1	mm10_ERCC_SIRV	chr11	120348495	120345692	-	6	1903	35041	92671	ENSMUSG00000062825.15	ENSMUST00000071555.12	Actg1	Actg1-202	Known	Known	None	0.10000000149011612	None	None	None	None
m54284U_191212_053548/147458538/ccs	PacBio_Hippocampus_Rep1	mm10_ERCC_SIRV	chr8	69395548	69371095	-	5	3219	25283	65900	ENSMUSG00000110444.1	ENSMUST00000213012.1	Gm10033	Gm10033-204	Known	Known	None	0.15000000596046448	None	None	None	None
m54284U_191212_053548/112462533/ccs	PacBio_Hippocampus_Rep1	mm10_ERCC_SIRV	chr2	163995164	164018189	+	6	2397	6788	18105	ENSMUSG00000018326.9	ENSMUST00000018470.9	Ywhab	Ywhab-201	Known	Known	None	0.8500000238418579	None	None	None	None
m54284U_191109_043049/9440025/ccs	PacBio_Cortex_Rep2	mm10_ERCC_SIRV	chr10	128805579	128818150	+	7	2999	32020	84086	ENSMUSG00000025354.5	ENSMUST00000217745.1	Dnajc14	Dnajc14-202	Known	Known	None	0.10000000149011612	None	None	None	None
m54284U_191213_120042/174719566/ccs	PacBio_Hippocampus_Rep2	mm10_ERCC_SIRV	chr8	69395535	69371399	-	4	3085	25283	608485	ENSMUSG00000110444.1	ENCODEMT000608485	Gm10033	ENCODEMT000608485	Known	NIC	None	0.30000001192092896	None	None	None	None
m54284U_191107_221739/45089118/ccs	PacBio_Cortex_Rep1	mm10_ERCC_SIRV	chr11	120348492	120345692	-	6	1900	35041	92671	ENSMUSG00000062825.15	ENSMUST00000071555.12	Actg1	Actg1-202	Known	Known	None	0.10000000149011612	None	None	None	None
m54284U_191109_043049/16648213/ccs	PacBio_Cortex_Rep2	mm10_ERCC_SIRV	chr10	128805579	128818150	+	7	2999	32020	84086	ENSMUSG00000025354.5	ENSMUST00000217745.1	Dnajc14	Dnajc14-202	Known	Known	None	0.10000000149011612	None	None	None	None
m54284U_191107_221739/79956804/ccs	PacBio_Cortex_Rep1	mm10_ERCC_SIRV	chr8	69395533	69371148	-	4	3033	25283	608476	ENSMUSG00000110444.1	ENCODEMT000608476	Gm10033	ENCODEMT000608476	Known	ISM	Prefix	0.3499999940395355	None	None	None	None
m54284U_191212_053548/113445071/ccs	PacBio_Hippocampus_Rep1	mm10_ERCC_SIRV	chr2	163995164	164018195	+	6	2416	6788	18105	ENSMUSG00000018326.9	ENSMUST00000018470.9	Ywhab	Ywhab-201	Known	Known	None	1.0	None	None	None	None
m54284U_191107_221739/87883878/ccs	PacBio_Cortex_Rep1	mm10_ERCC_SIRV	chr8	69395525	69371148	-	5	3143	25283	65900	ENSMUSG00000110444.1	ENSMUST00000213012.1	Gm10033	Gm10033-204	Known	Known	None	0.3499999940395355	None	None	None	None
m54284U_191109_043049/70582712/ccs	PacBio_Cortex_Rep2	mm10_ERCC_SIRV	chr10	128805579	128818147	+	7	2996	32020	84086	ENSMUSG00000025354.5	ENSMUST00000217745.1	Dnajc14	Dnajc14-202	Known	Known	None	0.20000000298023224	None	None	None	None
m54284U_191107_221739/45155349/ccs	PacBio_Cortex_Rep1	mm10_ERCC_SIRV	chr11	120348495	120345692	-	6	1903	35041	92671	ENSMUSG00000062825.15	ENSMUST00000071555.12	Actg1	Actg1-202	Known	Known	None	0.10000000149011612	None	None	None	None
m54284U_191107_221739/135726687/ccs	PacBio_Cortex_Rep1	mm10_ERCC_SIRV	chr8	69395527	69371150	-	4	3050	25283	608478	ENSMUSG00000110444.1	ENCODEMT000608478	Gm10033	ENCODEMT000608478	Known	NNC	None	0.3499999940395355	None	None	None	None
m54284U_191212_053548/114163857/ccs	PacBio_Hippocampus_Rep1	mm10_ERCC_SIRV	chr2	163995164	164018190	+	6	2411	6788	18105	ENSMUSG00000018326.9	ENSMUST00000018470.9	Ywhab	Ywhab-201	Known	Known	None	0.8999999761581421	None	None	None	None
m54284U_191109_043049/77464037/ccs	PacBio_Cortex_Rep2	mm10_ERCC_SIRV	chr10	128805579	128819446	+	7	4295	32020	84086	ENSMUSG00000025354.5	ENSMUST00000217745.1	Dnajc14	Dnajc14-202	Known	Known	None	0.20000000298023224	None	None	None	None
m54284U_191109_043049/77070498/ccs	PacBio_Cortex_Rep2	mm10_ERCC_SIRV	chr8	69395532	69371154	-	5	3144	25283	65900	ENSMUSG00000110444.1	ENSMUST00000213012.1	Gm10033	Gm10033-204	Known	Known	None	0.30000001192092896	None	None	None	None
m54284U_191107_221739/45156515/ccs	PacBio_Cortex_Rep1	mm10_ERCC_SIRV	chr11	120348493	120345692	-	6	1901	35041	92671	ENSMUSG00000062825.15	ENSMUST00000071555.12	Actg1	Actg1-202	Known	Known	None	0.10000000149011612	None	None	None	None
m54284U_191107_221739/22217919/ccs	PacBio_Cortex_Rep1	mm10_ERCC_SIRV	chr8	69395540	69371212	-	4	3091	25283	608479	ENSMUSG00000110444.1	ENCODEMT000608479	Gm10033	ENCODEMT000608479	Known	NNC	None	0.550000011920929	None	None	None	None
m54284U_191212_053548/114820383/ccs	PacBio_Hippocampus_Rep1	mm10_ERCC_SIRV	chr2	163995164	164018195	+	6	2416	6788	18105	ENSMUSG00000018326.9	ENSMUST00000018470.9	Ywhab	Ywhab-201	Known	Known	None	1.0	None	None	None	None
m54284U_191109_043049/82643221/ccs	PacBio_Cortex_Rep2	mm10_ERCC_SIRV	chr10	128805579	128818150	+	7	2999	32020	84086	ENSMUSG00000025354.5	ENSMUST00000217745.1	Dnajc14	Dnajc14-202	Known	Known	None	0.10000000149011612	None	None	None	None
m54284U_191107_221739/177144898/ccs	PacBio_Cortex_Rep1	mm10_ERCC_SIRV	chr8	69395536	69371283	-	4	2901	25283	608476	ENSMUSG00000110444.1	ENCODEMT000608476	Gm10033	ENCODEMT000608476	Known	ISM	Prefix	0.25	None	None	None	None
m54284U_191109_043049/140378946/ccs	PacBio_Cortex_Rep2	mm10_ERCC_SIRV	chr8	69395525	69371283	-	5	3002	25283	65900	ENSMUSG00000110444.1	ENSMUST00000213012.1	Gm10033	Gm10033-204	Known	Known	None	0.25	None	None	None	None
m54284U_191107_221739/45220395/ccs	PacBio_Cortex_Rep1	mm10_ERCC_SIRV	chr11	120348495	120345692	-	6	1903	35041	92671	ENSMUSG00000062825.15	ENSMUST00000071555.12	Actg1	Actg1-202	Known	Known	None	0.10000000149011612	None	None	None	None
m54284U_191109_043049/99682272/ccs	PacBio_Cortex_Rep2	mm10_ERCC_SIRV	chr10	128805579	128817511	+	7	2360	32020	84086	ENSMUSG00000025354.5	ENSMUST00000217745.1	Dnajc14	Dnajc14-202	Known	Known	None	0.4000000059604645	None	None	None	None
m54284U_191212_053548/114950411/ccs	PacBio_Hippocampus_Rep1	mm10_ERCC_SIRV	chr2	163995164	164018193	+	6	2414	6788	18105	ENSMUSG00000018326.9	ENSMUST00000018470.9	Ywhab	Ywhab-201	Known	Known	None	0.8999999761581421	None	None	None	None
m54284U_191212_053548/128057587/ccs	PacBio_Hippocampus_Rep1	mm10_ERCC_SIRV	chr8	69395547	69371284	-	5	3029	25283	65900	ENSMUSG00000110444.1	ENSMUST00000213012.1	Gm10033	Gm10033-204	Known	Known	None	0.20000000298023224	None	None	None	None
m54284U_191213_120042/92277437/ccs	PacBio_Hippocampus_Rep2	mm10_ERCC_SIRV	chr8	69395525	69371313	-	5	2978	25283	65900	ENSMUSG00000110444.1	ENSMUST00000213012.1	Gm10033	Gm10033-204	Known	Known	None	0.44999998807907104	None	None	None	None
m54284U_191109_043049/135332271/ccs	PacBio_Cortex_Rep2	mm10_ERCC_SIRV	chr10	128805579	128818152	+	7	3001	32020	84086	ENSMUSG00000025354.5	ENSMUST00000217745.1	Dnajc14	Dnajc14-202	Known	Known	None	0.10000000149011612	None	None	None	None
m54284U_191107_221739/45417124/ccs	PacBio_Cortex_Rep1	mm10_ERCC_SIRV	chr11	120348495	120345692	-	6	1903	35041	92671	ENSMUSG00000062825.15	ENSMUST00000071555.12	Actg1	Actg1-202	Known	Known	None	0.10000000149011612	None	None	None	None
m54284U_191212_053548/115017655/ccs	PacBio_Hippocampus_Rep1	mm10_ERCC_SIRV	chr2	163995164	164017383	+	6	1604	6788	18105	ENSMUSG00000018326.9	ENSMUST00000018470.9	Ywhab	Ywhab-201	Known	Known	None	0.30000001192092896	None	None	None	None
m54284U_191109_043049/108006230/ccs	PacBio_Cortex_Rep2	mm10_ERCC_SIRV	chr8	69395526	69371331	-	4	2958	25283	608479	ENSMUSG00000110444.1	ENCODEMT000608479	Gm10033	ENCODEMT000608479	Known	NNC	None	0.5	None	None	None	None
m54284U_191109_043049/153028777/ccs	PacBio_Cortex_Rep2	mm10_ERCC_SIRV	chr10	128805579	128818147	+	7	2996	32020	84086	ENSMUSG00000025354.5	ENSMUST00000217745.1	Dnajc14	Dnajc14-202	Known	Known	None	0.20000000298023224	None	None	None	None
m54284U_191107_221739/45222151/ccs	PacBio_Cortex_Rep1	mm10_ERCC_SIRV	chr8	69395565	69372299	-	4	1914	25283	608476	ENSMUSG00000110444.1	ENCODEMT000608476	Gm10033	ENCODEMT000608476	Known	ISM	Prefix	0.3499999940395355	None	None	None	None
m54284U_191107_221739/46006844/ccs	PacBio_Cortex_Rep1	mm10_ERCC_SIRV	chr11	120348493	120345692	-	6	1901	35041	92671	ENSMUSG00000062825.15	ENSMUST00000071555.12	Actg1	Actg1-202	Known	Known	None	0.10000000149011612	None	None	None	None
m54284U_191107_221739/133761239/ccs	PacBio_Cortex_Rep1	mm10_ERCC_SIRV	chr8	69395537	69372302	-	4	1883	25283	608476	ENSMUSG00000110444.1	ENCODEMT000608476	Gm10033	ENCODEMT000608476	Known	ISM	Prefix	0.3499999940395355	None	None	None	None
m54284U_191212_053548/115804932/ccs	PacBio_Hippocampus_Rep1	mm10_ERCC_SIRV	chr2	163995164	164018190	+	6	2411	6788	18105	ENSMUSG00000018326.9	ENSMUST00000018470.9	Ywhab	Ywhab-201	Known	Known	None	0.8999999761581421	None	None	None	None
m54284U_191212_053548/58394064/ccs	PacBio_Hippocampus_Rep1	mm10_ERCC_SIRV	chr10	128805579	128817511	+	7	2360	32020	84086	ENSMUSG00000025354.5	ENSMUST00000217745.1	Dnajc14	Dnajc14-202	Known	Known	None	0.4000000059604645	None	None	None	None
m54284U_191109_043049/27853207/ccs	PacBio_Cortex_Rep2	mm10_ERCC_SIRV	chr8	69395526	69372303	-	5	1989	25283	65900	ENSMUSG00000110444.1	ENSMUST00000213012.1	Gm10033	Gm10033-204	Known	Known	None	0.3499999940395355	None	None	None	None
m54284U_191212_053548/82708199/ccs	PacBio_Hippocampus_Rep1	mm10_ERCC_SIRV	chr10	128805579	128818151	+	7	3000	32020	84086	ENSMUSG00000025354.5	ENSMUST00000217745.1	Dnajc14	Dnajc14-202	Known	Known	None	0.10000000149011612	None	None	None	None
m54284U_191107_221739/24643867/ccs	PacBio_Cortex_Rep1	mm10_ERCC_SIRV	chr8	69395527	69372412	-	5	1881	25283	65900	ENSMUSG00000110444.1	ENSMUST00000213012.1	Gm10033	Gm10033-204	Known	Known	None	0.6000000238418579	None	None	None	None
m54284U_191107_221739/46009120/ccs	PacBio_Cortex_Rep1	mm10_ERCC_SIRV	chr11	120348464	120345692	-	6	1872	35041	92671	ENSMUSG00000062825.15	ENSMUST00000071555.12	Actg1	Actg1-202	Known	Known	None	0.10000000149011612	None	None	None	None
m54284U_191212_053548/117114106/ccs	PacBio_Hippocampus_Rep1	mm10_ERCC_SIRV	chr2	163995164	164018190	+	6	2411	6788	18105	ENSMUSG00000018326.9	ENSMUST00000018470.9	Ywhab	Ywhab-201	Known	Known	None	0.8999999761581421	None	None	None	None
m54284U_191107_221739/61998440/ccs	PacBio_Cortex_Rep1	mm10_ERCC_SIRV	chr8	69395495	69372553	-	5	1708	25283	65900	ENSMUSG00000110444.1	ENSMUST00000213012.1	Gm10033	Gm10033-204	Known	Known	None	0.44999998807907104	None	None	None	None
m54284U_191212_053548/83887165/ccs	PacBio_Hippocampus_Rep1	mm10_ERCC_SIRV	chr10	128805579	128817455	+	7	2310	32020	84086	ENSMUSG00000025354.5	ENSMUST00000217745.1	Dnajc14	Dnajc14-202	Known	Known	None	0.25	None	None	None	None
m54284U_191107_221739/63047654/ccs	PacBio_Cortex_Rep1	mm10_ERCC_SIRV	chr8	69395523	69373588	-	4	698	25283	608479	ENSMUSG00000110444.1	ENCODEMT000608479	Gm10033	ENCODEMT000608479	Known	NNC	None	0.6499999761581421	None	None	None	None
m54284U_191212_053548/117836175/ccs	PacBio_Hippocampus_Rep1	mm10_ERCC_SIRV	chr2	163995164	164018195	+	6	2416	6788	18105	ENSMUSG00000018326.9	ENSMUST00000018470.9	Ywhab	Ywhab-201	Known	Known	None	1.0	None	None	None	None
m54284U_191107_221739/46204814/ccs	PacBio_Cortex_Rep1	mm10_ERCC_SIRV	chr11	120348495	120345692	-	6	1903	35041	92671	ENSMUSG00000062825.15	ENSMUST00000071555.12	Actg1	Actg1-202	Known	Known	None	0.10000000149011612	None	None	None	None
m54284U_191107_221739/153094875/ccs	PacBio_Cortex_Rep1	mm10_ERCC_SIRV	chr8	69395533	69373727	-	4	454	25283	608476	ENSMUSG00000110444.1	ENCODEMT000608476	Gm10033	ENCODEMT000608476	Known	ISM	Prefix	0.44999998807907104	None	None	None	None
m54284U_191212_053548/94831206/ccs	PacBio_Hippocampus_Rep1	mm10_ERCC_SIRV	chr10	128805579	128818153	+	7	3017	32020	84086	ENSMUSG00000025354.5	ENSMUST00000217745.1	Dnajc14	Dnajc14-202	Known	Known	None	0.10000000149011612	None	None	None	None
m54284U_191212_053548/118883447/ccs	PacBio_Hippocampus_Rep1	mm10_ERCC_SIRV	chr2	163995164	164018194	+	6	2401	6788	18105	ENSMUSG00000018326.9	ENSMUST00000018470.9	Ywhab	Ywhab-201	Known	Known	None	0.949999988079071	None	None	None	None
m54284U_191107_221739/46859362/ccs	PacBio_Cortex_Rep1	mm10_ERCC_SIRV	chr11	120348494	120345692	-	6	1902	35041	92671	ENSMUSG00000062825.15	ENSMUST00000071555.12	Actg1	Actg1-202	Known	Known	None	0.10000000149011612	None	None	None	None
m54284U_191109_043049/156632278/ccs	PacBio_Cortex_Rep2	mm10_ERCC_SIRV	chr8	69382399	69380326	-	1	2074	25283	608491	ENSMUSG00000110444.1	ENCODEMT000608491	Gm10033	ENCODEMT000608491	Known	ISM	None	0.15000000596046448	None	None	None	None
m54284U_191212_053548/165937818/ccs	PacBio_Hippocampus_Rep1	mm10_ERCC_SIRV	chr10	128805579	128817503	+	7	2352	32020	84086	ENSMUSG00000025354.5	ENSMUST00000217745.1	Dnajc14	Dnajc14-202	Known	Known	None	0.6000000238418579	None	None	None	None
m54284U_191107_221739/89196265/ccs	PacBio_Cortex_Rep1	mm10_ERCC_SIRV	chr8	69382471	69380341	-	1	2146	25283	608491	ENSMUSG00000110444.1	ENCODEMT000608491	Gm10033	ENCODEMT000608491	Known	ISM	None	0.15000000596046448	None	None	None	None
m54284U_191212_053548/178195215/ccs	PacBio_Hippocampus_Rep1	mm10_ERCC_SIRV	chr8	69395532	69380327	-	2	2164	25283	65902	ENSMUSG00000110444.1	ENSMUST00000211954.1	Gm10033	Gm10033-203	Known	Known	None	0.15000000596046448	None	None	None	None
m54284U_191213_120042/24381995/ccs	PacBio_Hippocampus_Rep2	mm10_ERCC_SIRV	chr10	128805579	128818147	+	7	2996	32020	84086	ENSMUSG00000025354.5	ENSMUST00000217745.1	Dnajc14	Dnajc14-202	Known	Known	None	0.20000000298023224	None	None	None	None
m54284U_191107_221739/125370437/ccs	PacBio_Cortex_Rep1	mm10_ERCC_SIRV	chr8	69382398	69380343	-	1	2071	25283	608491	ENSMUSG00000110444.1	ENCODEMT000608491	Gm10033	ENCODEMT000608491	Known	ISM	None	0.15000000596046448	None	None	None	None
m54284U_191212_053548/119013815/ccs	PacBio_Hippocampus_Rep1	mm10_ERCC_SIRV	chr2	163995164	164018193	+	6	2414	6788	18105	ENSMUSG00000018326.9	ENSMUST00000018470.9	Ywhab	Ywhab-201	Known	Known	None	0.8999999761581421	None	None	None	None
m54284U_191213_120042/23792357/ccs	PacBio_Hippocampus_Rep2	mm10_ERCC_SIRV	chr8	69382398	69380343	-	1	2071	25283	608491	ENSMUSG00000110444.1	ENCODEMT000608491	Gm10033	ENCODEMT000608491	Known	ISM	None	0.15000000596046448	None	None	None	None
m54284U_191107_221739/47121633/ccs	PacBio_Cortex_Rep1	mm10_ERCC_SIRV	chr11	120348495	120345692	-	6	1903	35041	92671	ENSMUSG00000062825.15	ENSMUST00000071555.12	Actg1	Actg1-202	Known	Known	None	0.10000000149011612	None	None	None	None
m54284U_191213_120042/135596869/ccs	PacBio_Hippocampus_Rep2	mm10_ERCC_SIRV	chr8	69382398	69380343	-	1	2071	25283	608491	ENSMUSG00000110444.1	ENCODEMT000608491	Gm10033	ENCODEMT000608491	Known	ISM	None	0.15000000596046448	None	None	None	None
m54284U_191213_120042/42599557/ccs	PacBio_Hippocampus_Rep2	mm10_ERCC_SIRV	chr10	128805579	128817874	+	7	2723	32020	84086	ENSMUSG00000025354.5	ENSMUST00000217745.1	Dnajc14	Dnajc14-202	Known	Known	None	0.44999998807907104	None	None	None	None
m54284U_191212_053548/31132283/ccs	PacBio_Hippocampus_Rep1	mm10_ERCC_SIRV	chr8	69395547	69380330	-	2	2137	25283	65902	ENSMUSG00000110444.1	ENSMUST00000211954.1	Gm10033	Gm10033-203	Known	Known	None	0.15000000596046448	None	None	None	None
m54284U_191109_043049/174852875/ccs	PacBio_Cortex_Rep2	mm10_ERCC_SIRV	chr8	69382398	69380345	-	1	2069	25283	608491	ENSMUSG00000110444.1	ENCODEMT000608491	Gm10033	ENCODEMT000608491	Known	ISM	None	0.15000000596046448	None	None	None	None
m54284U_191213_120042/13568440/ccs	PacBio_Hippocampus_Rep2	mm10_ERCC_SIRV	chr8	69382398	69380345	-	1	2069	25283	608491	ENSMUSG00000110444.1	ENCODEMT000608491	Gm10033	ENCODEMT000608491	Known	ISM	None	0.15000000596046448	None	None	None	None
m54284U_191212_053548/119146929/ccs	PacBio_Hippocampus_Rep1	mm10_ERCC_SIRV	chr2	163995164	164018190	+	6	2411	6788	18105	ENSMUSG00000018326.9	ENSMUST00000018470.9	Ywhab	Ywhab-201	Known	Known	None	0.8999999761581421	None	None	None	None
m54284U_191212_053548/197527/ccs	PacBio_Hippocampus_Rep1	mm10_ERCC_SIRV	chr8	69395530	69380332	-	2	2217	25283	608492	ENSMUSG00000110444.1	ENCODEMT000608492	Gm10033	ENCODEMT000608492	Known	NNC	None	0.15000000596046448	None	None	None	None
m54284U_191107_221739/47252893/ccs	PacBio_Cortex_Rep1	mm10_ERCC_SIRV	chr11	120348493	120345692	-	6	1901	35041	92671	ENSMUSG00000062825.15	ENSMUST00000071555.12	Actg1	Actg1-202	Known	Known	None	0.10000000149011612	None	None	None	None
m54284U_191213_120042/43124734/ccs	PacBio_Hippocampus_Rep2	mm10_ERCC_SIRV	chr10	128805579	128818320	+	7	3169	32020	84086	ENSMUSG00000025354.5	ENSMUST00000217745.1	Dnajc14	Dnajc14-202	Known	Known	None	0.15000000596046448	None	None	None	None
m54284U_191212_053548/145295599/ccs	PacBio_Hippocampus_Rep1	mm10_ERCC_SIRV	chr8	69395516	69380333	-	2	2142	25283	65902	ENSMUSG00000110444.1	ENSMUST00000211954.1	Gm10033	Gm10033-203	Known	Known	None	0.10000000149011612	None	None	None	None
m54284U_191213_120042/155190694/ccs	PacBio_Hippocampus_Rep2	mm10_ERCC_SIRV	chr8	69382398	69380348	-	1	2066	25283	608491	ENSMUSG00000110444.1	ENCODEMT000608491	Gm10033	ENCODEMT000608491	Known	ISM	None	0.10000000149011612	None	None	None	None
m54284U_191212_053548/116129884/ccs	PacBio_Hippocampus_Rep1	mm10_ERCC_SIRV	chr8	69382398	69380349	-	1	2065	25283	608491	ENSMUSG00000110444.1	ENCODEMT000608491	Gm10033	ENCODEMT000608491	Known	ISM	None	0.10000000149011612	None	None	None	None
m54284U_191212_053548/119211571/ccs	PacBio_Hippocampus_Rep1	mm10_ERCC_SIRV	chr2	163995164	164018195	+	6	2416	6788	18105	ENSMUSG00000018326.9	ENSMUST00000018470.9	Ywhab	Ywhab-201	Known	Known	None	1.0	None	None	None	None
m54284U_191213_120042/46138462/ccs	PacBio_Hippocampus_Rep2	mm10_ERCC_SIRV	chr10	128805577	128817902	+	7	2998	32020	608392	ENSMUSG00000025354.5	ENCODEMT000608392	Dnajc14	ENCODEMT000608392	Known	NNC	None	0.10000000149011612	None	None	None	None
m54284U_191107_221739/47515878/ccs	PacBio_Cortex_Rep1	mm10_ERCC_SIRV	chr11	120348492	120345692	-	6	1900	35041	92671	ENSMUSG00000062825.15	ENSMUST00000071555.12	Actg1	Actg1-202	Known	Known	None	0.10000000149011612	None	None	None	None
m54284U_191107_221739/5900151/ccs	PacBio_Cortex_Rep1	mm10_ERCC_SIRV	chr8	69395563	69380336	-	2	2186	25283	65902	ENSMUSG00000110444.1	ENSMUST00000211954.1	Gm10033	Gm10033-203	Known	Known	None	0.15000000596046448	None	None	None	None
m54284U_191107_221739/82641225/ccs	PacBio_Cortex_Rep1	mm10_ERCC_SIRV	chr8	69382471	69380350	-	1	2137	25283	608491	ENSMUSG00000110444.1	ENCODEMT000608491	Gm10033	ENCODEMT000608491	Known	ISM	None	0.15000000596046448	None	None	None	None
m54284U_191107_221739/90508093/ccs	PacBio_Cortex_Rep1	mm10_ERCC_SIRV	chr8	69382398	69380350	-	1	2064	25283	608491	ENSMUSG00000110444.1	ENCODEMT000608491	Gm10033	ENCODEMT000608491	Known	ISM	None	0.15000000596046448	None	None	None	None
m54284U_191213_120042/65208550/ccs	PacBio_Hippocampus_Rep2	mm10_ERCC_SIRV	chr10	128805579	128818150	+	7	2999	32020	84086	ENSMUSG00000025354.5	ENSMUST00000217745.1	Dnajc14	Dnajc14-202	Known	Known	None	0.10000000149011612	None	None	None	None
m54284U_191212_053548/119342818/ccs	PacBio_Hippocampus_Rep1	mm10_ERCC_SIRV	chr2	163995164	164018190	+	6	2411	6788	18105	ENSMUSG00000018326.9	ENSMUST00000018470.9	Ywhab	Ywhab-201	Known	Known	None	0.8999999761581421	None	None	None	None
m54284U_191107_221739/47581877/ccs	PacBio_Cortex_Rep1	mm10_ERCC_SIRV	chr11	120348492	120345692	-	6	1900	35041	92671	ENSMUSG00000062825.15	ENSMUST00000071555.12	Actg1	Actg1-202	Known	Known	None	0.10000000149011612	None	None	None	None
m54284U_191109_043049/79561958/ccs	PacBio_Cortex_Rep2	mm10_ERCC_SIRV	chr8	69395538	69380336	-	2	2161	25283	65902	ENSMUSG00000110444.1	ENSMUST00000211954.1	Gm10033	Gm10033-203	Known	Known	None	0.15000000596046448	None	None	None	None
m54284U_191109_043049/123667457/ccs	PacBio_Cortex_Rep2	mm10_ERCC_SIRV	chr8	69382398	69380350	-	1	2064	25283	608491	ENSMUSG00000110444.1	ENCODEMT000608491	Gm10033	ENCODEMT000608491	Known	ISM	None	0.15000000596046448	None	None	None	None
m54284U_191109_043049/155519627/ccs	PacBio_Cortex_Rep2	mm10_ERCC_SIRV	chr8	69382398	69380350	-	1	2050	25283	608491	ENSMUSG00000110444.1	ENCODEMT000608491	Gm10033	ENCODEMT000608491	Known	ISM	None	0.15000000596046448	None	None	None	None
m54284U_191213_120042/102433145/ccs	PacBio_Hippocampus_Rep2	mm10_ERCC_SIRV	chr10	128805579	128818152	+	7	3001	32020	84086	ENSMUSG00000025354.5	ENSMUST00000217745.1	Dnajc14	Dnajc14-202	Known	Known	None	0.10000000149011612	None	None	None	None
m54284U_191109_043049/174982521/ccs	PacBio_Cortex_Rep2	mm10_ERCC_SIRV	chr8	69382398	69380350	-	1	2064	25283	608491	ENSMUSG00000110444.1	ENCODEMT000608491	Gm10033	ENCODEMT000608491	Known	ISM	None	0.15000000596046448	None	None	None	None
m54284U_191212_053548/66454733/ccs	PacBio_Hippocampus_Rep1	mm10_ERCC_SIRV	chr8	69382398	69380350	-	1	2064	25283	608491	ENSMUSG00000110444.1	ENCODEMT000608491	Gm10033	ENCODEMT000608491	Known	ISM	None	0.15000000596046448	None	None	None	None
m54284U_191212_053548/119998515/ccs	PacBio_Hippocampus_Rep1	mm10_ERCC_SIRV	chr2	163995164	164018195	+	6	2406	6788	18105	ENSMUSG00000018326.9	ENSMUST00000018470.9	Ywhab	Ywhab-201	Known	Known	None	1.0	None	None	None	None
m54284U_191212_053548/122093940/ccs	PacBio_Hippocampus_Rep1	mm10_ERCC_SIRV	chr8	69395527	69380336	-	2	2150	25283	65902	ENSMUSG00000110444.1	ENSMUST00000211954.1	Gm10033	Gm10033-203	Known	Known	None	0.15000000596046448	None	None	None	None
m54284U_191107_221739/47710457/ccs	PacBio_Cortex_Rep1	mm10_ERCC_SIRV	chr11	120348492	120345692	-	6	1900	35041	92671	ENSMUSG00000062825.15	ENSMUST00000071555.12	Actg1	Actg1-202	Known	Known	None	0.10000000149011612	None	None	None	None
m54284U_191213_120042/130810248/ccs	PacBio_Hippocampus_Rep2	mm10_ERCC_SIRV	chr10	128805579	128818152	+	7	3001	32020	84086	ENSMUSG00000025354.5	ENSMUST00000217745.1	Dnajc14	Dnajc14-202	Known	Known	None	0.10000000149011612	None	None	None	None
m54284U_191213_120042/67175434/ccs	PacBio_Hippocampus_Rep2	mm10_ERCC_SIRV	chr8	69382398	69380350	-	1	2064	25283	608491	ENSMUSG00000110444.1	ENCODEMT000608491	Gm10033	ENCODEMT000608491	Known	ISM	None	0.15000000596046448	None	None	None	None
m54284U_191213_120042/94372588/ccs	PacBio_Hippocampus_Rep2	mm10_ERCC_SIRV	chr8	69382398	69380350	-	1	2064	25283	608491	ENSMUSG00000110444.1	ENCODEMT000608491	Gm10033	ENCODEMT000608491	Known	ISM	None	0.15000000596046448	None	None	None	None
m54284U_191212_053548/2164452/ccs	PacBio_Hippocampus_Rep1	mm10_ERCC_SIRV	chr8	69395538	69380337	-	2	2160	25283	65902	ENSMUSG00000110444.1	ENSMUST00000211954.1	Gm10033	Gm10033-203	Known	Known	None	0.15000000596046448	None	None	None	None
m54284U_191213_120042/179242789/ccs	PacBio_Hippocampus_Rep2	mm10_ERCC_SIRV	chr10	128805579	128818152	+	7	2993	32020	84086	ENSMUSG00000025354.5	ENSMUST00000217745.1	Dnajc14	Dnajc14-202	Known	Known	None	0.10000000149011612	None	None	None	None
m54284U_191212_053548/120259202/ccs	PacBio_Hippocampus_Rep1	mm10_ERCC_SIRV	chr2	163995164	164018585	+	6	2800	6788	18105	ENSMUSG00000018326.9	ENSMUST00000018470.9	Ywhab	Ywhab-201	Known	Known	None	0.15000000596046448	None	None	None	None
m54284U_191107_221739/52167545/ccs	PacBio_Cortex_Rep1	mm10_ERCC_SIRV	chr8	69382398	69380352	-	1	2062	25283	608491	ENSMUSG00000110444.1	ENCODEMT000608491	Gm10033	ENCODEMT000608491	Known	ISM	None	0.15000000596046448	None	None	None	None
m54284U_191107_221739/47712727/ccs	PacBio_Cortex_Rep1	mm10_ERCC_SIRV	chr11	120347022	120345694	-	3	1396	35041	605964	ENSMUSG00000062825.15	ENCODEMT000605964	Actg1	ENCODEMT000605964	Known	ISM	Suffix	0.10000000149011612	None	None	None	None
m54284U_191107_221739/59113604/ccs	PacBio_Cortex_Rep1	mm10_ERCC_SIRV	chr8	69382398	69380352	-	1	2062	25283	608491	ENSMUSG00000110444.1	ENCODEMT000608491	Gm10033	ENCODEMT000608491	Known	ISM	None	0.15000000596046448	None	None	None	None
m54284U_191109_043049/66717596/ccs	PacBio_Cortex_Rep2	mm10_ERCC_SIRV	chr8	69382398	69380352	-	1	2062	25283	608491	ENSMUSG00000110444.1	ENCODEMT000608491	Gm10033	ENCODEMT000608491	Known	ISM	None	0.15000000596046448	None	None	None	None
m54284U_191213_120042/15599454/ccs	PacBio_Hippocampus_Rep2	mm10_ERCC_SIRV	chr8	69382398	69380352	-	1	2062	25283	608491	ENSMUSG00000110444.1	ENCODEMT000608491	Gm10033	ENCODEMT000608491	Known	ISM	None	0.15000000596046448	None	None	None	None
m54284U_191107_221739/5374426/ccs	PacBio_Cortex_Rep1	mm10_ERCC_SIRV	chr8	69382398	69380353	-	1	2061	25283	608491	ENSMUSG00000110444.1	ENCODEMT000608491	Gm10033	ENCODEMT000608491	Known	ISM	None	0.20000000298023224	None	None	None	None
m54284U_191213_120042/180028102/ccs	PacBio_Hippocampus_Rep2	mm10_ERCC_SIRV	chr10	128805579	128818147	+	7	2996	32020	84086	ENSMUSG00000025354.5	ENSMUST00000217745.1	Dnajc14	Dnajc14-202	Known	Known	None	0.20000000298023224	None	None	None	None
m54284U_191212_053548/120520863/ccs	PacBio_Hippocampus_Rep1	mm10_ERCC_SIRV	chr2	163995164	164018193	+	6	2414	6788	18105	ENSMUSG00000018326.9	ENSMUST00000018470.9	Ywhab	Ywhab-201	Known	Known	None	0.8999999761581421	None	None	None	None
m54284U_191212_053548/155715101/ccs	PacBio_Hippocampus_Rep1	mm10_ERCC_SIRV	chr8	69395525	69380339	-	2	2145	25283	65902	ENSMUSG00000110444.1	ENSMUST00000211954.1	Gm10033	Gm10033-203	Known	Known	None	0.20000000298023224	None	None	None	None
m54284U_191107_221739/47974218/ccs	PacBio_Cortex_Rep1	mm10_ERCC_SIRV	chr11	120348492	120345692	-	6	1900	35041	92671	ENSMUSG00000062825.15	ENSMUST00000071555.12	Actg1	Actg1-202	Known	Known	None	0.10000000149011612	None	None	None	None
m54284U_191109_043049/10225245/ccs	PacBio_Cortex_Rep2	mm10_ERCC_SIRV	chr8	69382398	69380354	-	1	2060	25283	608491	ENSMUSG00000110444.1	ENCODEMT000608491	Gm10033	ENCODEMT000608491	Known	ISM	None	0.25	None	None	None	None
m54284U_191212_053548/45549821/ccs	PacBio_Hippocampus_Rep1	mm10_ERCC_SIRV	chr8	69382398	69380354	-	1	2060	25283	608491	ENSMUSG00000110444.1	ENCODEMT000608491	Gm10033	ENCODEMT000608491	Known	ISM	None	0.25	None	None	None	None
m54284U_191107_221739/121833408/ccs	PacBio_Cortex_Rep1	mm10_ERCC_SIRV	chr10	128805580	128817503	+	7	2351	32020	84086	ENSMUSG00000025354.5	ENSMUST00000217745.1	Dnajc14	Dnajc14-202	Known	Known	None	0.6000000238418579	None	None	None	None
m54284U_191213_120042/38601151/ccs	PacBio_Hippocampus_Rep2	mm10_ERCC_SIRV	chr8	69382398	69380354	-	1	2060	25283	608491	ENSMUSG00000110444.1	ENCODEMT000608491	Gm10033	ENCODEMT000608491	Known	ISM	None	0.25	None	None	None	None
m54284U_191213_120042/130024054/ccs	PacBio_Hippocampus_Rep2	mm10_ERCC_SIRV	chr8	69382471	69380354	-	1	2133	25283	608491	ENSMUSG00000110444.1	ENCODEMT000608491	Gm10033	ENCODEMT000608491	Known	ISM	None	0.25	None	None	None	None
m54284U_191212_053548/120587007/ccs	PacBio_Hippocampus_Rep1	mm10_ERCC_SIRV	chr2	163995164	164018195	+	6	2416	6788	18105	ENSMUSG00000018326.9	ENSMUST00000018470.9	Ywhab	Ywhab-201	Known	Known	None	1.0	None	None	None	None
m54284U_191213_120042/140445714/ccs	PacBio_Hippocampus_Rep2	mm10_ERCC_SIRV	chr8	69395533	69380340	-	2	2152	25283	65902	ENSMUSG00000110444.1	ENSMUST00000211954.1	Gm10033	Gm10033-203	Known	Known	None	0.25	None	None	None	None
m54284U_191107_221739/48497842/ccs	PacBio_Cortex_Rep1	mm10_ERCC_SIRV	chr11	120348492	120345692	-	6	1900	35041	92671	ENSMUSG00000062825.15	ENSMUST00000071555.12	Actg1	Actg1-202	Known	Known	None	0.10000000149011612	None	None	None	None
m54284U_191212_053548/30542317/ccs	PacBio_Hippocampus_Rep1	mm10_ERCC_SIRV	chr10	128805580	128817891	+	7	2739	32020	84086	ENSMUSG00000025354.5	ENSMUST00000217745.1	Dnajc14	Dnajc14-202	Known	Known	None	0.10000000149011612	None	None	None	None
m54284U_191213_120042/161351473/ccs	PacBio_Hippocampus_Rep2	mm10_ERCC_SIRV	chr8	69382398	69380354	-	1	2060	25283	608491	ENSMUSG00000110444.1	ENCODEMT000608491	Gm10033	ENCODEMT000608491	Known	ISM	None	0.25	None	None	None	None
m54284U_191213_120042/7799758/ccs	PacBio_Hippocampus_Rep2	mm10_ERCC_SIRV	chr8	69383147	69380356	-	1	2807	25283	608491	ENSMUSG00000110444.1	ENCODEMT000608491	Gm10033	ENCODEMT000608491	Known	ISM	None	0.25	None	None	None	None
m54284U_191212_053548/120654656/ccs	PacBio_Hippocampus_Rep1	mm10_ERCC_SIRV	chr2	163995164	164018585	+	6	2806	6788	18105	ENSMUSG00000018326.9	ENSMUST00000018470.9	Ywhab	Ywhab-201	Known	Known	None	0.15000000596046448	None	None	None	None
m54284U_191213_120042/75171057/ccs	PacBio_Hippocampus_Rep2	mm10_ERCC_SIRV	chr8	69395539	69380342	-	2	2156	25283	65902	ENSMUSG00000110444.1	ENSMUST00000211954.1	Gm10033	Gm10033-203	Known	Known	None	0.25	None	None	None	None
m54284U_191212_053548/50070484/ccs	PacBio_Hippocampus_Rep1	mm10_ERCC_SIRV	chr10	128805580	128818314	+	7	3162	32020	84086	ENSMUSG00000025354.5	ENSMUST00000217745.1	Dnajc14	Dnajc14-202	Known	Known	None	0.20000000298023224	None	None	None	None
m54284U_191107_221739/48629789/ccs	PacBio_Cortex_Rep1	mm10_ERCC_SIRV	chr11	120348492	120345692	-	6	1900	35041	92671	ENSMUSG00000062825.15	ENSMUST00000071555.12	Actg1	Actg1-202	Known	Known	None	0.10000000149011612	None	None	None	None
m54284U_191212_053548/16909204/ccs	PacBio_Hippocampus_Rep1	mm10_ERCC_SIRV	chr8	69395544	69380354	-	2	2149	25283	65902	ENSMUSG00000110444.1	ENSMUST00000211954.1	Gm10033	Gm10033-203	Known	Known	None	0.6000000238418579	None	None	None	None
m54284U_191212_053548/171967088/ccs	PacBio_Hippocampus_Rep1	mm10_ERCC_SIRV	chr8	69382398	69380368	-	1	2046	25283	608491	ENSMUSG00000110444.1	ENCODEMT000608491	Gm10033	ENCODEMT000608491	Known	ISM	None	0.6000000238418579	None	None	None	None
m54284U_191212_053548/120719508/ccs	PacBio_Hippocampus_Rep1	mm10_ERCC_SIRV	chr2	163995164	164018193	+	6	2414	6788	18105	ENSMUSG00000018326.9	ENSMUST00000018470.9	Ywhab	Ywhab-201	Known	Known	None	0.8999999761581421	None	None	None	None
m54284U_191213_120042/137431404/ccs	PacBio_Hippocampus_Rep2	mm10_ERCC_SIRV	chr8	69382398	69380368	-	1	2046	25283	608491	ENSMUSG00000110444.1	ENCODEMT000608491	Gm10033	ENCODEMT000608491	Known	ISM	None	0.6000000238418579	None	None	None	None
m54284U_191212_053548/76022752/ccs	PacBio_Hippocampus_Rep1	mm10_ERCC_SIRV	chr10	128805580	128817497	+	7	2345	32020	84086	ENSMUSG00000025354.5	ENSMUST00000217745.1	Dnajc14	Dnajc14-202	Known	Known	None	0.5	None	None	None	None
m54284U_191107_221739/84082963/ccs	PacBio_Cortex_Rep1	mm10_ERCC_SIRV	chr8	69382393	69387125	+	1	4733	94841	608493	ENCODEMG000094841	ENCODEMT000608493	ENCODEMG000094841	ENCODEMT000608493	Antisense	Antisense	None	0.8999999761581421	None	None	None	None
m54284U_191107_221739/49744513/ccs	PacBio_Cortex_Rep1	mm10_ERCC_SIRV	chr11	120348492	120345692	-	6	1900	35041	92671	ENSMUSG00000062825.15	ENSMUST00000071555.12	Actg1	Actg1-202	Known	Known	None	0.10000000149011612	None	None	None	None
m54284U_191109_043049/38404824/ccs	PacBio_Cortex_Rep2	mm10_ERCC_SIRV	chr8	69382398	69387125	+	1	4733	94841	608493	ENCODEMG000094841	ENCODEMT000608493	ENCODEMG000094841	ENCODEMT000608493	Antisense	Antisense	None	0.8999999761581421	None	None	None	None
m54284U_191109_043049/67897369/ccs	PacBio_Cortex_Rep2	mm10_ERCC_SIRV	chr8	69382471	69387125	+	1	4660	94841	608493	ENCODEMG000094841	ENCODEMT000608493	ENCODEMG000094841	ENCODEMT000608493	Antisense	Antisense	None	0.8999999761581421	None	None	None	None
m54284U_191213_120042/87753027/ccs	PacBio_Hippocampus_Rep2	mm10_ERCC_SIRV	chr10	128805580	128819446	+	7	4294	32020	84086	ENSMUSG00000025354.5	ENSMUST00000217745.1	Dnajc14	Dnajc14-202	Known	Known	None	0.20000000298023224	None	None	None	None
m54284U_191107_221739/63898312/ccs	PacBio_Cortex_Rep1	mm10_ERCC_SIRV	chr8	69382479	69387125	+	1	4652	94841	608493	ENCODEMG000094841	ENCODEMT000608493	ENCODEMG000094841	ENCODEMT000608493	Antisense	Antisense	None	0.8999999761581421	None	None	None	None
m54284U_191212_053548/120850037/ccs	PacBio_Hippocampus_Rep1	mm10_ERCC_SIRV	chr2	163995164	164018193	+	6	2414	6788	18105	ENSMUSG00000018326.9	ENSMUST00000018470.9	Ywhab	Ywhab-201	Known	Known	None	0.8999999761581421	None	None	None	None
m54284U_191109_043049/148833887/ccs	PacBio_Cortex_Rep2	mm10_ERCC_SIRV	chr8	69383360	69387125	+	1	3771	94841	608493	ENCODEMG000094841	ENCODEMT000608493	ENCODEMG000094841	ENCODEMT000608493	Antisense	Antisense	None	0.8999999761581421	None	None	None	None
m54284U_191212_053548/51972160/ccs	PacBio_Hippocampus_Rep1	mm10_ERCC_SIRV	chr8	69383360	69387129	+	1	3775	94841	608493	ENCODEMG000094841	ENCODEMT000608493	ENCODEMG000094841	ENCODEMT000608493	Antisense	Antisense	None	0.8999999761581421	None	None	None	None
m54284U_191213_120042/59442262/ccs	PacBio_Hippocampus_Rep2	mm10_ERCC_SIRV	chr8	69383360	69387125	+	1	3771	94841	608493	ENCODEMG000094841	ENCODEMT000608493	ENCODEMG000094841	ENCODEMT000608493	Antisense	Antisense	None	0.8999999761581421	None	None	None	None
m54284U_191107_221739/147524386/ccs	PacBio_Cortex_Rep1	mm10_ERCC_SIRV	chr8	69383361	69387125	+	1	3770	94841	608493	ENCODEMG000094841	ENCODEMT000608493	ENCODEMG000094841	ENCODEMT000608493	Antisense	Antisense	None	0.8999999761581421	None	None	None	None
m54284U_191107_221739/49809493/ccs	PacBio_Cortex_Rep1	mm10_ERCC_SIRV	chr11	120348492	120345692	-	6	1900	35041	92671	ENSMUSG00000062825.15	ENSMUST00000071555.12	Actg1	Actg1-202	Known	Known	None	0.10000000149011612	None	None	None	None
m54284U_191109_043049/72287879/ccs	PacBio_Cortex_Rep2	mm10_ERCC_SIRV	chr8	69383535	69387125	+	1	3596	94841	608493	ENCODEMG000094841	ENCODEMT000608493	ENCODEMG000094841	ENCODEMT000608493	Antisense	Antisense	None	0.8999999761581421	None	None	None	None
m54284U_191109_043049/92144266/ccs	PacBio_Cortex_Rep2	mm10_ERCC_SIRV	chr8	69383535	69387125	+	1	3596	94841	608493	ENCODEMG000094841	ENCODEMT000608493	ENCODEMG000094841	ENCODEMT000608493	Antisense	Antisense	None	0.8999999761581421	None	None	None	None
m54284U_191213_120042/140248318/ccs	PacBio_Hippocampus_Rep2	mm10_ERCC_SIRV	chr10	128805580	128817511	+	7	2359	32020	84086	ENSMUSG00000025354.5	ENSMUST00000217745.1	Dnajc14	Dnajc14-202	Known	Known	None	0.4000000059604645	None	None	None	None
m54284U_191213_120042/10093136/ccs	PacBio_Hippocampus_Rep2	mm10_ERCC_SIRV	chr8	69383652	69387125	+	1	3479	94841	608493	ENCODEMG000094841	ENCODEMT000608493	ENCODEMG000094841	ENCODEMT000608493	Antisense	Antisense	None	0.8999999761581421	None	None	None	None
m54284U_191107_221739/5898469/ccs	PacBio_Cortex_Rep1	mm10_ERCC_SIRV	chr8	69383654	69387125	+	1	3477	94841	608493	ENCODEMG000094841	ENCODEMT000608493	ENCODEMG000094841	ENCODEMT000608493	Antisense	Antisense	None	0.8999999761581421	None	None	None	None
m54284U_191107_221739/14418719/ccs	PacBio_Cortex_Rep1	mm10_ERCC_SIRV	chr8	69383654	69387125	+	1	3477	94841	608493	ENCODEMG000094841	ENCODEMT000608493	ENCODEMG000094841	ENCODEMT000608493	Antisense	Antisense	None	0.8999999761581421	None	None	None	None
m54284U_191212_053548/121110558/ccs	PacBio_Hippocampus_Rep1	mm10_ERCC_SIRV	chr2	163995164	164018196	+	6	2417	6788	18105	ENSMUSG00000018326.9	ENSMUST00000018470.9	Ywhab	Ywhab-201	Known	Known	None	0.949999988079071	None	None	None	None
m54284U_191109_043049/101318734/ccs	PacBio_Cortex_Rep2	mm10_ERCC_SIRV	chr8	69383654	69387125	+	1	3477	94841	608493	ENCODEMG000094841	ENCODEMT000608493	ENCODEMG000094841	ENCODEMT000608493	Antisense	Antisense	None	0.8999999761581421	None	None	None	None
m54284U_191212_053548/41486080/ccs	PacBio_Hippocampus_Rep1	mm10_ERCC_SIRV	chr8	69383654	69387125	+	1	3477	94841	608493	ENCODEMG000094841	ENCODEMT000608493	ENCODEMG000094841	ENCODEMT000608493	Antisense	Antisense	None	0.8999999761581421	None	None	None	None
m54284U_191212_053548/70910439/ccs	PacBio_Hippocampus_Rep1	mm10_ERCC_SIRV	chr8	69383654	69387125	+	1	3477	94841	608493	ENCODEMG000094841	ENCODEMT000608493	ENCODEMG000094841	ENCODEMT000608493	Antisense	Antisense	None	0.8999999761581421	None	None	None	None
m54284U_191109_043049/141362097/ccs	PacBio_Cortex_Rep2	mm10_ERCC_SIRV	chr10	128805581	128817874	+	7	2721	32020	84086	ENSMUSG00000025354.5	ENSMUST00000217745.1	Dnajc14	Dnajc14-202	Known	Known	None	0.44999998807907104	None	None	None	None
m54284U_191212_053548/98107799/ccs	PacBio_Hippocampus_Rep1	mm10_ERCC_SIRV	chr8	69383654	69387125	+	1	3477	94841	608493	ENCODEMG000094841	ENCODEMT000608493	ENCODEMG000094841	ENCODEMT000608493	Antisense	Antisense	None	0.8999999761581421	None	None	None	None
m54284U_191107_221739/50004081/ccs	PacBio_Cortex_Rep1	mm10_ERCC_SIRV	chr11	120348492	120345692	-	6	1900	35041	92671	ENSMUSG00000062825.15	ENSMUST00000071555.12	Actg1	Actg1-202	Known	Known	None	0.10000000149011612	None	None	None	None
m54284U_191213_120042/54788663/ccs	PacBio_Hippocampus_Rep2	mm10_ERCC_SIRV	chr8	69383654	69387125	+	1	3477	94841	608493	ENCODEMG000094841	ENCODEMT000608493	ENCODEMG000094841	ENCODEMT000608493	Antisense	Antisense	None	0.8999999761581421	None	None	None	None
m54284U_191213_120042/75694755/ccs	PacBio_Hippocampus_Rep2	mm10_ERCC_SIRV	chr8	69383654	69387125	+	1	3477	94841	608493	ENCODEMG000094841	ENCODEMT000608493	ENCODEMG000094841	ENCODEMT000608493	Antisense	Antisense	None	0.8999999761581421	None	None	None	None
m54284U_191109_043049/100337881/ccs	PacBio_Cortex_Rep2	mm10_ERCC_SIRV	chr8	69383656	69387125	+	1	3475	94841	608493	ENCODEMG000094841	ENCODEMT000608493	ENCODEMG000094841	ENCODEMT000608493	Antisense	Antisense	None	0.8999999761581421	None	None	None	None
m54284U_191107_221739/107874290/ccs	PacBio_Cortex_Rep1	mm10_ERCC_SIRV	chr8	69384013	69387125	+	1	3118	94841	608493	ENCODEMG000094841	ENCODEMT000608493	ENCODEMG000094841	ENCODEMT000608493	Antisense	Antisense	None	0.8999999761581421	None	None	None	None
m54284U_191107_221739/59048765/ccs	PacBio_Cortex_Rep1	mm10_ERCC_SIRV	chr8	69384255	69387125	+	1	2876	94841	608493	ENCODEMG000094841	ENCODEMT000608493	ENCODEMG000094841	ENCODEMT000608493	Antisense	Antisense	None	0.8999999761581421	None	None	None	None
m54284U_191212_053548/121176258/ccs	PacBio_Hippocampus_Rep1	mm10_ERCC_SIRV	chr2	163995164	164018195	+	6	2416	6788	18105	ENSMUSG00000018326.9	ENSMUST00000018470.9	Ywhab	Ywhab-201	Known	Known	None	1.0	None	None	None	None
m54284U_191109_043049/145427170/ccs	PacBio_Cortex_Rep2	mm10_ERCC_SIRV	chr10	128805581	128818152	+	7	2999	32020	84086	ENSMUSG00000025354.5	ENSMUST00000217745.1	Dnajc14	Dnajc14-202	Known	Known	None	0.10000000149011612	None	None	None	None
m54284U_191109_043049/127010651/ccs	PacBio_Cortex_Rep2	mm10_ERCC_SIRV	chr8	69384255	69387125	+	1	2876	94841	608493	ENCODEMG000094841	ENCODEMT000608493	ENCODEMG000094841	ENCODEMT000608493	Antisense	Antisense	None	0.8999999761581421	None	None	None	None
m54284U_191212_053548/16908494/ccs	PacBio_Hippocampus_Rep1	mm10_ERCC_SIRV	chr8	69384255	69387125	+	1	2876	94841	608493	ENCODEMG000094841	ENCODEMT000608493	ENCODEMG000094841	ENCODEMT000608493	Antisense	Antisense	None	0.8999999761581421	None	None	None	None
m54284U_191212_053548/167839528/ccs	PacBio_Hippocampus_Rep1	mm10_ERCC_SIRV	chr8	69384255	69387125	+	1	2876	94841	608493	ENCODEMG000094841	ENCODEMT000608493	ENCODEMG000094841	ENCODEMT000608493	Antisense	Antisense	None	0.8999999761581421	None	None	None	None
m54284U_191107_221739/50006249/ccs	PacBio_Cortex_Rep1	mm10_ERCC_SIRV	chr11	120348495	120345692	-	6	1903	35041	92671	ENSMUSG00000062825.15	ENSMUST00000071555.12	Actg1	Actg1-202	Known	Known	None	0.10000000149011612	None	None	None	None
m54284U_191213_120042/111741675/ccs	PacBio_Hippocampus_Rep2	mm10_ERCC_SIRV	chr8	69384255	69387125	+	1	2876	94841	608493	ENCODEMG000094841	ENCODEMT000608493	ENCODEMG000094841	ENCODEMT000608493	Antisense	Antisense	None	0.8999999761581421	None	None	None	None
m54284U_191212_053548/19661652/ccs	PacBio_Hippocampus_Rep1	mm10_ERCC_SIRV	chr8	69384293	69387125	+	1	2838	94841	608493	ENCODEMG000094841	ENCODEMT000608493	ENCODEMG000094841	ENCODEMT000608493	Antisense	Antisense	None	0.8999999761581421	None	None	None	None
m54284U_191212_053548/64029127/ccs	PacBio_Hippocampus_Rep1	mm10_ERCC_SIRV	chr8	69384293	69387125	+	1	2844	94841	608493	ENCODEMG000094841	ENCODEMT000608493	ENCODEMG000094841	ENCODEMT000608493	Antisense	Antisense	None	0.8999999761581421	None	None	None	None
m54284U_191212_053548/88541334/ccs	PacBio_Hippocampus_Rep1	mm10_ERCC_SIRV	chr10	128805581	128818152	+	7	2999	32020	84086	ENSMUSG00000025354.5	ENSMUST00000217745.1	Dnajc14	Dnajc14-202	Known	Known	None	0.10000000149011612	None	None	None	None
m54284U_191107_221739/22545715/ccs	PacBio_Cortex_Rep1	mm10_ERCC_SIRV	chr8	69384295	69387125	+	1	2836	94841	608493	ENCODEMG000094841	ENCODEMT000608493	ENCODEMG000094841	ENCODEMT000608493	Antisense	Antisense	None	0.8999999761581421	None	None	None	None
m54284U_191107_221739/81855254/ccs	PacBio_Cortex_Rep1	mm10_ERCC_SIRV	chr8	69384295	69387125	+	1	2836	94841	608493	ENCODEMG000094841	ENCODEMT000608493	ENCODEMG000094841	ENCODEMT000608493	Antisense	Antisense	None	0.8999999761581421	None	None	None	None
m54284U_191212_053548/121373492/ccs	PacBio_Hippocampus_Rep1	mm10_ERCC_SIRV	chr2	163995164	164018196	+	6	2417	6788	18105	ENSMUSG00000018326.9	ENSMUST00000018470.9	Ywhab	Ywhab-201	Known	Known	None	0.949999988079071	None	None	None	None
m54284U_191109_043049/77398570/ccs	PacBio_Cortex_Rep2	mm10_ERCC_SIRV	chr8	69384295	69387125	+	1	2836	94841	608493	ENCODEMG000094841	ENCODEMT000608493	ENCODEMG000094841	ENCODEMT000608493	Antisense	Antisense	None	0.8999999761581421	None	None	None	None
m54284U_191109_043049/117179164/ccs	PacBio_Cortex_Rep2	mm10_ERCC_SIRV	chr8	69384295	69387125	+	1	2836	94841	608493	ENCODEMG000094841	ENCODEMT000608493	ENCODEMG000094841	ENCODEMT000608493	Antisense	Antisense	None	0.8999999761581421	None	None	None	None
m54284U_191212_053548/30607893/ccs	PacBio_Hippocampus_Rep1	mm10_ERCC_SIRV	chr8	69384295	69387125	+	1	2836	94841	608493	ENCODEMG000094841	ENCODEMT000608493	ENCODEMG000094841	ENCODEMT000608493	Antisense	Antisense	None	0.8999999761581421	None	None	None	None
m54284U_191212_053548/55116599/ccs	PacBio_Hippocampus_Rep1	mm10_ERCC_SIRV	chr8	69384295	69387125	+	1	2836	94841	608493	ENCODEMG000094841	ENCODEMT000608493	ENCODEMG000094841	ENCODEMT000608493	Antisense	Antisense	None	0.8999999761581421	None	None	None	None
m54284U_191107_221739/50069888/ccs	PacBio_Cortex_Rep1	mm10_ERCC_SIRV	chr11	120348492	120345692	-	6	1900	35041	92671	ENSMUSG00000062825.15	ENSMUST00000071555.12	Actg1	Actg1-202	Known	Known	None	0.10000000149011612	None	None	None	None
m54284U_191213_120042/90376893/ccs	PacBio_Hippocampus_Rep2	mm10_ERCC_SIRV	chr10	128805581	128818146	+	7	2993	32020	84086	ENSMUSG00000025354.5	ENSMUST00000217745.1	Dnajc14	Dnajc14-202	Known	Known	None	0.20000000298023224	None	None	None	None
m54284U_191212_053548/113509459/ccs	PacBio_Hippocampus_Rep1	mm10_ERCC_SIRV	chr8	69384295	69387125	+	1	2836	94841	608493	ENCODEMG000094841	ENCODEMT000608493	ENCODEMG000094841	ENCODEMT000608493	Antisense	Antisense	None	0.8999999761581421	None	None	None	None
m54284U_191212_053548/159253028/ccs	PacBio_Hippocampus_Rep1	mm10_ERCC_SIRV	chr8	69384295	69387125	+	1	2836	94841	608493	ENCODEMG000094841	ENCODEMT000608493	ENCODEMG000094841	ENCODEMT000608493	Antisense	Antisense	None	0.8999999761581421	None	None	None	None
m54284U_191213_120042/37159188/ccs	PacBio_Hippocampus_Rep2	mm10_ERCC_SIRV	chr8	69384295	69387125	+	1	2836	94841	608493	ENCODEMG000094841	ENCODEMT000608493	ENCODEMG000094841	ENCODEMT000608493	Antisense	Antisense	None	0.8999999761581421	None	None	None	None
m54284U_191213_120042/95226480/ccs	PacBio_Hippocampus_Rep2	mm10_ERCC_SIRV	chr8	69384295	69387125	+	1	2821	94841	608493	ENCODEMG000094841	ENCODEMT000608493	ENCODEMG000094841	ENCODEMT000608493	Antisense	Antisense	None	0.8999999761581421	None	None	None	None
m54284U_191212_053548/123011622/ccs	PacBio_Hippocampus_Rep1	mm10_ERCC_SIRV	chr2	163995164	164018195	+	6	2416	6788	18105	ENSMUSG00000018326.9	ENSMUST00000018470.9	Ywhab	Ywhab-201	Known	Known	None	1.0	None	None	None	None
m54284U_191109_043049/24119503/ccs	PacBio_Cortex_Rep2	mm10_ERCC_SIRV	chr8	69384298	69387125	+	1	2833	94841	608493	ENCODEMG000094841	ENCODEMT000608493	ENCODEMG000094841	ENCODEMT000608493	Antisense	Antisense	None	0.8999999761581421	None	None	None	None
m54284U_191107_221739/11338341/ccs	PacBio_Cortex_Rep1	mm10_ERCC_SIRV	chr8	69384302	69387125	+	1	2829	94841	608493	ENCODEMG000094841	ENCODEMT000608493	ENCODEMG000094841	ENCODEMT000608493	Antisense	Antisense	None	0.8999999761581421	None	None	None	None
m54284U_191213_120042/120654168/ccs	PacBio_Hippocampus_Rep2	mm10_ERCC_SIRV	chr10	128805581	128818152	+	7	2999	32020	84086	ENSMUSG00000025354.5	ENSMUST00000217745.1	Dnajc14	Dnajc14-202	Known	Known	None	0.10000000149011612	None	None	None	None
m54284U_191107_221739/39651213/ccs	PacBio_Cortex_Rep1	mm10_ERCC_SIRV	chr8	69384309	69387125	+	1	2822	94841	608493	ENCODEMG000094841	ENCODEMT000608493	ENCODEMG000094841	ENCODEMT000608493	Antisense	Antisense	None	0.8999999761581421	None	None	None	None
m54284U_191212_053548/77137650/ccs	PacBio_Hippocampus_Rep1	mm10_ERCC_SIRV	chr8	69384309	69387125	+	1	2822	94841	608493	ENCODEMG000094841	ENCODEMT000608493	ENCODEMG000094841	ENCODEMT000608493	Antisense	Antisense	None	0.8999999761581421	None	None	None	None
m54284U_191107_221739/50072053/ccs	PacBio_Cortex_Rep1	mm10_ERCC_SIRV	chr11	120348492	120345692	-	6	1900	35041	92671	ENSMUSG00000062825.15	ENSMUST00000071555.12	Actg1	Actg1-202	Known	Known	None	0.10000000149011612	None	None	None	None
m54284U_191109_043049/148703947/ccs	PacBio_Cortex_Rep2	mm10_ERCC_SIRV	chr8	69384310	69387125	+	1	2821	94841	608493	ENCODEMG000094841	ENCODEMT000608493	ENCODEMG000094841	ENCODEMT000608493	Antisense	Antisense	None	0.8999999761581421	None	None	None	None
m54284U_191109_043049/159057926/ccs	PacBio_Cortex_Rep2	mm10_ERCC_SIRV	chr8	69384310	69387125	+	1	2821	94841	608493	ENCODEMG000094841	ENCODEMT000608493	ENCODEMG000094841	ENCODEMT000608493	Antisense	Antisense	None	0.8999999761581421	None	None	None	None
m54284U_191212_053548/56821352/ccs	PacBio_Hippocampus_Rep1	mm10_ERCC_SIRV	chr8	69384310	69387125	+	1	2821	94841	608493	ENCODEMG000094841	ENCODEMT000608493	ENCODEMG000094841	ENCODEMT000608493	Antisense	Antisense	None	0.8999999761581421	None	None	None	None
m54284U_191212_053548/157221511/ccs	PacBio_Hippocampus_Rep1	mm10_ERCC_SIRV	chr8	69384310	69387125	+	1	2821	94841	608493	ENCODEMG000094841	ENCODEMT000608493	ENCODEMG000094841	ENCODEMT000608493	Antisense	Antisense	None	0.8999999761581421	None	None	None	None
m54284U_191212_053548/123077510/ccs	PacBio_Hippocampus_Rep1	mm10_ERCC_SIRV	chr2	163995164	164018195	+	6	2416	6788	18105	ENSMUSG00000018326.9	ENSMUST00000018470.9	Ywhab	Ywhab-201	Known	Known	None	1.0	None	None	None	None
m54284U_191213_120042/179308742/ccs	PacBio_Hippocampus_Rep2	mm10_ERCC_SIRV	chr10	128805581	128818147	+	7	3037	32020	84088	ENSMUSG00000025354.5	ENSMUST00000219508.1	Dnajc14	Dnajc14-207	Known	Known	None	0.20000000298023224	None	None	None	None
m54284U_191109_043049/75170661/ccs	PacBio_Cortex_Rep2	mm10_ERCC_SIRV	chr8	69384312	69387125	+	1	2819	94841	608493	ENCODEMG000094841	ENCODEMT000608493	ENCODEMG000094841	ENCODEMT000608493	Antisense	Antisense	None	0.8999999761581421	None	None	None	None
m54284U_191109_043049/113444738/ccs	PacBio_Cortex_Rep2	mm10_ERCC_SIRV	chr8	69384312	69387125	+	1	2819	94841	608493	ENCODEMG000094841	ENCODEMT000608493	ENCODEMG000094841	ENCODEMT000608493	Antisense	Antisense	None	0.8999999761581421	None	None	None	None
m54284U_191212_053548/23332750/ccs	PacBio_Hippocampus_Rep1	mm10_ERCC_SIRV	chr8	69384312	69387125	+	1	2819	94841	608493	ENCODEMG000094841	ENCODEMT000608493	ENCODEMG000094841	ENCODEMT000608493	Antisense	Antisense	None	0.8999999761581421	None	None	None	None
m54284U_191212_053548/45353051/ccs	PacBio_Hippocampus_Rep1	mm10_ERCC_SIRV	chr8	69384312	69387125	+	1	2819	94841	608493	ENCODEMG000094841	ENCODEMT000608493	ENCODEMG000094841	ENCODEMT000608493	Antisense	Antisense	None	0.8999999761581421	None	None	None	None
m54284U_191212_053548/98175127/ccs	PacBio_Hippocampus_Rep1	mm10_ERCC_SIRV	chr8	69384312	69387125	+	1	2813	94841	608493	ENCODEMG000094841	ENCODEMT000608493	ENCODEMG000094841	ENCODEMT000608493	Antisense	Antisense	None	0.8999999761581421	None	None	None	None
m54284U_191107_221739/50201479/ccs	PacBio_Cortex_Rep1	mm10_ERCC_SIRV	chr11	120348494	120345692	-	6	1902	35041	92671	ENSMUSG00000062825.15	ENSMUST00000071555.12	Actg1	Actg1-202	Known	Known	None	0.10000000149011612	None	None	None	None
m54284U_191212_053548/111805937/ccs	PacBio_Hippocampus_Rep1	mm10_ERCC_SIRV	chr8	69384312	69387125	+	1	2819	94841	608493	ENCODEMG000094841	ENCODEMT000608493	ENCODEMG000094841	ENCODEMT000608493	Antisense	Antisense	None	0.8999999761581421	None	None	None	None
m54284U_191212_053548/114033550/ccs	PacBio_Hippocampus_Rep1	mm10_ERCC_SIRV	chr8	69384312	69387125	+	1	2819	94841	608493	ENCODEMG000094841	ENCODEMT000608493	ENCODEMG000094841	ENCODEMT000608493	Antisense	Antisense	None	0.8999999761581421	None	None	None	None
m54284U_191107_221739/5177543/ccs	PacBio_Cortex_Rep1	mm10_ERCC_SIRV	chr10	128805582	128818152	+	7	2998	32020	84086	ENSMUSG00000025354.5	ENSMUST00000217745.1	Dnajc14	Dnajc14-202	Known	Known	None	0.10000000149011612	None	None	None	None
m54284U_191212_053548/158599013/ccs	PacBio_Hippocampus_Rep1	mm10_ERCC_SIRV	chr8	69384312	69387125	+	1	2819	94841	608493	ENCODEMG000094841	ENCODEMT000608493	ENCODEMG000094841	ENCODEMT000608493	Antisense	Antisense	None	0.8999999761581421	None	None	None	None
m54284U_191212_053548/123863248/ccs	PacBio_Hippocampus_Rep1	mm10_ERCC_SIRV	chr2	163995164	164018190	+	6	2411	6788	18105	ENSMUSG00000018326.9	ENSMUST00000018470.9	Ywhab	Ywhab-201	Known	Known	None	0.8999999761581421	None	None	None	None
m54284U_191213_120042/22742956/ccs	PacBio_Hippocampus_Rep2	mm10_ERCC_SIRV	chr8	69384312	69387125	+	1	2819	94841	608493	ENCODEMG000094841	ENCODEMT000608493	ENCODEMG000094841	ENCODEMT000608493	Antisense	Antisense	None	0.8999999761581421	None	None	None	None
m54284U_191213_120042/29427445/ccs	PacBio_Hippocampus_Rep2	mm10_ERCC_SIRV	chr8	69384312	69387125	+	1	2819	94841	608493	ENCODEMG000094841	ENCODEMT000608493	ENCODEMG000094841	ENCODEMT000608493	Antisense	Antisense	None	0.8999999761581421	None	None	None	None
m54284U_191213_120042/110493822/ccs	PacBio_Hippocampus_Rep2	mm10_ERCC_SIRV	chr8	69384312	69387125	+	1	2819	94841	608493	ENCODEMG000094841	ENCODEMT000608493	ENCODEMG000094841	ENCODEMT000608493	Antisense	Antisense	None	0.8999999761581421	None	None	None	None
m54284U_191212_053548/174850914/ccs	PacBio_Hippocampus_Rep1	mm10_ERCC_SIRV	chr8	69384320	69387125	+	1	2811	94841	608493	ENCODEMG000094841	ENCODEMT000608493	ENCODEMG000094841	ENCODEMT000608493	Antisense	Antisense	None	0.8999999761581421	None	None	None	None
m54284U_191212_053548/90113738/ccs	PacBio_Hippocampus_Rep1	mm10_ERCC_SIRV	chr8	69384392	69387125	+	1	2739	94841	608493	ENCODEMG000094841	ENCODEMT000608493	ENCODEMG000094841	ENCODEMT000608493	Antisense	Antisense	None	0.8999999761581421	None	None	None	None
m54284U_191107_221739/50596567/ccs	PacBio_Cortex_Rep1	mm10_ERCC_SIRV	chr11	120348500	120345692	-	6	1908	35041	92671	ENSMUSG00000062825.15	ENSMUST00000071555.12	Actg1	Actg1-202	Known	Known	None	0.10000000149011612	None	None	None	None
m54284U_191107_221739/26674562/ccs	PacBio_Cortex_Rep1	mm10_ERCC_SIRV	chr10	128805582	128817509	+	6	2440	32020	608494	ENSMUSG00000025354.5	ENCODEMT000608494	Dnajc14	ENCODEMT000608494	Known	NIC	None	0.3499999940395355	None	None	None	None
m54284U_191213_120042/5177449/ccs	PacBio_Hippocampus_Rep2	mm10_ERCC_SIRV	chr8	69384392	69387125	+	1	2739	94841	608493	ENCODEMG000094841	ENCODEMT000608493	ENCODEMG000094841	ENCODEMT000608493	Antisense	Antisense	None	0.8999999761581421	None	None	None	None
m54284U_191212_053548/30410967/ccs	PacBio_Hippocampus_Rep1	mm10_ERCC_SIRV	chr8	69384393	69387125	+	1	2738	94841	608493	ENCODEMG000094841	ENCODEMT000608493	ENCODEMG000094841	ENCODEMT000608493	Antisense	Antisense	None	0.8999999761581421	None	None	None	None
m54284U_191212_053548/123863249/ccs	PacBio_Hippocampus_Rep1	mm10_ERCC_SIRV	chr2	163995164	164018195	+	6	2416	6788	18105	ENSMUSG00000018326.9	ENSMUST00000018470.9	Ywhab	Ywhab-201	Known	Known	None	1.0	None	None	None	None
m54284U_191212_053548/57936192/ccs	PacBio_Hippocampus_Rep1	mm10_ERCC_SIRV	chr8	69384393	69387125	+	1	2738	94841	608493	ENCODEMG000094841	ENCODEMT000608493	ENCODEMG000094841	ENCODEMT000608493	Antisense	Antisense	None	0.8999999761581421	None	None	None	None
m54284U_191212_053548/102893686/ccs	PacBio_Hippocampus_Rep1	mm10_ERCC_SIRV	chr8	69384393	69387125	+	1	2738	94841	608493	ENCODEMG000094841	ENCODEMT000608493	ENCODEMG000094841	ENCODEMT000608493	Antisense	Antisense	None	0.8999999761581421	None	None	None	None
m54284U_191212_053548/166134940/ccs	PacBio_Hippocampus_Rep1	mm10_ERCC_SIRV	chr8	69384393	69387125	+	1	2738	94841	608493	ENCODEMG000094841	ENCODEMT000608493	ENCODEMG000094841	ENCODEMT000608493	Antisense	Antisense	None	0.8999999761581421	None	None	None	None
m54284U_191212_053548/169934939/ccs	PacBio_Hippocampus_Rep1	mm10_ERCC_SIRV	chr8	69384393	69387125	+	1	2738	94841	608493	ENCODEMG000094841	ENCODEMT000608493	ENCODEMG000094841	ENCODEMT000608493	Antisense	Antisense	None	0.8999999761581421	None	None	None	None
m54284U_191212_053548/179831433/ccs	PacBio_Hippocampus_Rep1	mm10_ERCC_SIRV	chr8	69384393	69387125	+	1	2738	94841	608493	ENCODEMG000094841	ENCODEMT000608493	ENCODEMG000094841	ENCODEMT000608493	Antisense	Antisense	None	0.8999999761581421	None	None	None	None
m54284U_191107_221739/30672756/ccs	PacBio_Cortex_Rep1	mm10_ERCC_SIRV	chr10	128805582	128817835	+	7	2681	32020	84086	ENSMUSG00000025354.5	ENSMUST00000217745.1	Dnajc14	Dnajc14-202	Known	Known	None	0.550000011920929	None	None	None	None
m54284U_191107_221739/50857935/ccs	PacBio_Cortex_Rep1	mm10_ERCC_SIRV	chr11	120348495	120345692	-	6	1903	35041	92671	ENSMUSG00000062825.15	ENSMUST00000071555.12	Actg1	Actg1-202	Known	Known	None	0.10000000149011612	None	None	None	None
m54284U_191212_053548/58329006/ccs	PacBio_Hippocampus_Rep1	mm10_ERCC_SIRV	chr8	69384394	69387125	+	1	2737	94841	608493	ENCODEMG000094841	ENCODEMT000608493	ENCODEMG000094841	ENCODEMT000608493	Antisense	Antisense	None	0.8999999761581421	None	None	None	None
m54284U_191213_120042/19662471/ccs	PacBio_Hippocampus_Rep2	mm10_ERCC_SIRV	chr8	69384394	69387125	+	1	2731	94841	608493	ENCODEMG000094841	ENCODEMT000608493	ENCODEMG000094841	ENCODEMT000608493	Antisense	Antisense	None	0.8999999761581421	None	None	None	None
m54284U_191212_053548/123994661/ccs	PacBio_Hippocampus_Rep1	mm10_ERCC_SIRV	chr2	163995164	164018245	+	6	2466	6788	18105	ENSMUSG00000018326.9	ENSMUST00000018470.9	Ywhab	Ywhab-201	Known	Known	None	0.6000000238418579	None	None	None	None
m54284U_191109_043049/93391703/ccs	PacBio_Cortex_Rep2	mm10_ERCC_SIRV	chr8	69384395	69387125	+	1	2736	94841	608493	ENCODEMG000094841	ENCODEMT000608493	ENCODEMG000094841	ENCODEMT000608493	Antisense	Antisense	None	0.8999999761581421	None	None	None	None
m54284U_191109_043049/49283790/ccs	PacBio_Cortex_Rep2	mm10_ERCC_SIRV	chr8	69384396	69387125	+	1	2735	94841	608493	ENCODEMG000094841	ENCODEMT000608493	ENCODEMG000094841	ENCODEMT000608493	Antisense	Antisense	None	0.8999999761581421	None	None	None	None
m54284U_191212_053548/31721770/ccs	PacBio_Hippocampus_Rep1	mm10_ERCC_SIRV	chr8	69384396	69387125	+	1	2735	94841	608493	ENCODEMG000094841	ENCODEMT000608493	ENCODEMG000094841	ENCODEMT000608493	Antisense	Antisense	None	0.8999999761581421	None	None	None	None
m54284U_191107_221739/43909331/ccs	PacBio_Cortex_Rep1	mm10_ERCC_SIRV	chr10	128805582	128818147	+	7	2993	32020	84086	ENSMUSG00000025354.5	ENSMUST00000217745.1	Dnajc14	Dnajc14-202	Known	Known	None	0.20000000298023224	None	None	None	None
m54284U_191213_120042/55836966/ccs	PacBio_Hippocampus_Rep2	mm10_ERCC_SIRV	chr8	69384410	69387125	+	1	2721	94841	608493	ENCODEMG000094841	ENCODEMT000608493	ENCODEMG000094841	ENCODEMT000608493	Antisense	Antisense	None	0.8999999761581421	None	None	None	None
m54284U_191213_120042/1903323/ccs	PacBio_Hippocampus_Rep2	mm10_ERCC_SIRV	chr8	69384411	69387125	+	1	2720	94841	608493	ENCODEMG000094841	ENCODEMT000608493	ENCODEMG000094841	ENCODEMT000608493	Antisense	Antisense	None	0.8999999761581421	None	None	None	None
m54284U_191109_043049/122618055/ccs	PacBio_Cortex_Rep2	mm10_ERCC_SIRV	chr8	69384413	69387125	+	1	2718	94841	608493	ENCODEMG000094841	ENCODEMT000608493	ENCODEMG000094841	ENCODEMT000608493	Antisense	Antisense	None	0.8999999761581421	None	None	None	None
m54284U_191107_221739/50923281/ccs	PacBio_Cortex_Rep1	mm10_ERCC_SIRV	chr11	120348494	120345692	-	6	1902	35041	92671	ENSMUSG00000062825.15	ENSMUST00000071555.12	Actg1	Actg1-202	Known	Known	None	0.10000000149011612	None	None	None	None
m54284U_191212_053548/128649142/ccs	PacBio_Hippocampus_Rep1	mm10_ERCC_SIRV	chr8	69384413	69387125	+	1	2718	94841	608493	ENCODEMG000094841	ENCODEMT000608493	ENCODEMG000094841	ENCODEMT000608493	Antisense	Antisense	None	0.8999999761581421	None	None	None	None
m54284U_191212_053548/124062086/ccs	PacBio_Hippocampus_Rep1	mm10_ERCC_SIRV	chr2	163994965	164018195	+	6	2418	6788	608223	ENSMUSG00000018326.9	ENCODEMT000608223	Ywhab	ENCODEMT000608223	Known	NNC	None	0.8999999761581421	None	None	None	None
m54284U_191213_120042/52038271/ccs	PacBio_Hippocampus_Rep2	mm10_ERCC_SIRV	chr8	69384413	69387125	+	1	2718	94841	608493	ENCODEMG000094841	ENCODEMT000608493	ENCODEMG000094841	ENCODEMT000608493	Antisense	Antisense	None	0.8999999761581421	None	None	None	None
m54284U_191107_221739/70126076/ccs	PacBio_Cortex_Rep1	mm10_ERCC_SIRV	chr10	128805582	128818147	+	7	2993	32020	84086	ENSMUSG00000025354.5	ENSMUST00000217745.1	Dnajc14	Dnajc14-202	Known	Known	None	0.20000000298023224	None	None	None	None
m54284U_191109_043049/18416411/ccs	PacBio_Cortex_Rep2	mm10_ERCC_SIRV	chr8	69384421	69387125	+	1	2710	94841	608493	ENCODEMG000094841	ENCODEMT000608493	ENCODEMG000094841	ENCODEMT000608493	Antisense	Antisense	None	0.8999999761581421	None	None	None	None
m54284U_191109_043049/132711017/ccs	PacBio_Cortex_Rep2	mm10_ERCC_SIRV	chr8	69384467	69387125	+	1	2664	94841	608493	ENCODEMG000094841	ENCODEMT000608493	ENCODEMG000094841	ENCODEMT000608493	Antisense	Antisense	None	0.8999999761581421	None	None	None	None
m54284U_191109_043049/161352237/ccs	PacBio_Cortex_Rep2	mm10_ERCC_SIRV	chr8	69384528	69387125	+	1	2603	94841	608493	ENCODEMG000094841	ENCODEMT000608493	ENCODEMG000094841	ENCODEMT000608493	Antisense	Antisense	None	0.8999999761581421	None	None	None	None
m54284U_191109_043049/134677554/ccs	PacBio_Cortex_Rep2	mm10_ERCC_SIRV	chr8	69384529	69387125	+	1	2602	94841	608493	ENCODEMG000094841	ENCODEMT000608493	ENCODEMG000094841	ENCODEMT000608493	Antisense	Antisense	None	0.8999999761581421	None	None	None	None
m54284U_191212_053548/26149486/ccs	PacBio_Hippocampus_Rep1	mm10_ERCC_SIRV	chr8	69384529	69387125	+	1	2602	94841	608493	ENCODEMG000094841	ENCODEMT000608493	ENCODEMG000094841	ENCODEMT000608493	Antisense	Antisense	None	0.8999999761581421	None	None	None	None
m54284U_191107_221739/71566165/ccs	PacBio_Cortex_Rep1	mm10_ERCC_SIRV	chr10	128805582	128817893	+	7	2774	32020	84088	ENSMUSG00000025354.5	ENSMUST00000219508.1	Dnajc14	Dnajc14-207	Known	Known	None	0.10000000149011612	None	None	None	None
m54284U_191212_053548/36503862/ccs	PacBio_Hippocampus_Rep1	mm10_ERCC_SIRV	chr8	69384529	69387125	+	1	2602	94841	608493	ENCODEMG000094841	ENCODEMT000608493	ENCODEMG000094841	ENCODEMT000608493	Antisense	Antisense	None	0.8999999761581421	None	None	None	None
m54284U_191212_053548/124651587/ccs	PacBio_Hippocampus_Rep1	mm10_ERCC_SIRV	chr2	163995164	164018195	+	6	2416	6788	18105	ENSMUSG00000018326.9	ENSMUST00000018470.9	Ywhab	Ywhab-201	Known	Known	None	1.0	None	None	None	None
m54284U_191213_120042/130943035/ccs	PacBio_Hippocampus_Rep2	mm10_ERCC_SIRV	chr8	69384529	69387125	+	1	2602	94841	608493	ENCODEMG000094841	ENCODEMT000608493	ENCODEMG000094841	ENCODEMT000608493	Antisense	Antisense	None	0.8999999761581421	None	None	None	None
m54284U_191107_221739/51446006/ccs	PacBio_Cortex_Rep1	mm10_ERCC_SIRV	chr11	120348495	120345692	-	6	1903	35041	92671	ENSMUSG00000062825.15	ENSMUST00000071555.12	Actg1	Actg1-202	Known	Known	None	0.10000000149011612	None	None	None	None
m54284U_191213_120042/152240668/ccs	PacBio_Hippocampus_Rep2	mm10_ERCC_SIRV	chr8	69384529	69387125	+	1	2602	94841	608493	ENCODEMG000094841	ENCODEMT000608493	ENCODEMG000094841	ENCODEMT000608493	Antisense	Antisense	None	0.8999999761581421	None	None	None	None
m54284U_191213_120042/174000766/ccs	PacBio_Hippocampus_Rep2	mm10_ERCC_SIRV	chr8	69384529	69387125	+	1	2602	94841	608493	ENCODEMG000094841	ENCODEMT000608493	ENCODEMG000094841	ENCODEMT000608493	Antisense	Antisense	None	0.8999999761581421	None	None	None	None
m54284U_191107_221739/88344683/ccs	PacBio_Cortex_Rep1	mm10_ERCC_SIRV	chr8	69384530	69387125	+	1	2601	94841	608493	ENCODEMG000094841	ENCODEMT000608493	ENCODEMG000094841	ENCODEMT000608493	Antisense	Antisense	None	0.8999999761581421	None	None	None	None
m54284U_191213_120042/75958869/ccs	PacBio_Hippocampus_Rep2	mm10_ERCC_SIRV	chr8	69384530	69387125	+	1	2601	94841	608493	ENCODEMG000094841	ENCODEMT000608493	ENCODEMG000094841	ENCODEMT000608493	Antisense	Antisense	None	0.8999999761581421	None	None	None	None
m54284U_191107_221739/73073784/ccs	PacBio_Cortex_Rep1	mm10_ERCC_SIRV	chr10	128805582	128818152	+	7	3029	32020	84089	ENSMUSG00000025354.5	ENSMUST00000026410.1	Dnajc14	Dnajc14-201	Known	Known	None	0.10000000149011612	None	None	None	None
m54284U_191212_053548/164759284/ccs	PacBio_Hippocampus_Rep1	mm10_ERCC_SIRV	chr8	69384532	69387125	+	1	2599	94841	608493	ENCODEMG000094841	ENCODEMT000608493	ENCODEMG000094841	ENCODEMT000608493	Antisense	Antisense	None	0.8999999761581421	None	None	None	None
m54284U_191212_053548/124781555/ccs	PacBio_Hippocampus_Rep1	mm10_ERCC_SIRV	chr2	163995164	164018195	+	6	2416	6788	18105	ENSMUSG00000018326.9	ENSMUST00000018470.9	Ywhab	Ywhab-201	Known	Known	None	1.0	None	None	None	None
m54284U_191213_120042/106758197/ccs	PacBio_Hippocampus_Rep2	mm10_ERCC_SIRV	chr8	69384642	69387125	+	1	2489	94841	608493	ENCODEMG000094841	ENCODEMT000608493	ENCODEMG000094841	ENCODEMT000608493	Antisense	Antisense	None	0.8999999761581421	None	None	None	None
m54284U_191109_043049/18547188/ccs	PacBio_Cortex_Rep2	mm10_ERCC_SIRV	chr8	69384794	69387125	+	1	2337	94841	608493	ENCODEMG000094841	ENCODEMT000608493	ENCODEMG000094841	ENCODEMT000608493	Antisense	Antisense	None	0.8999999761581421	None	None	None	None
m54284U_191213_120042/172558613/ccs	PacBio_Hippocampus_Rep2	mm10_ERCC_SIRV	chr8	69384794	69387125	+	1	2337	94841	608493	ENCODEMG000094841	ENCODEMT000608493	ENCODEMG000094841	ENCODEMT000608493	Antisense	Antisense	None	0.8999999761581421	None	None	None	None
m54284U_191107_221739/51512703/ccs	PacBio_Cortex_Rep1	mm10_ERCC_SIRV	chr11	120348493	120345692	-	6	1901	35041	92671	ENSMUSG00000062825.15	ENSMUST00000071555.12	Actg1	Actg1-202	Known	Known	None	0.10000000149011612	None	None	None	None
m54284U_191107_221739/84214386/ccs	PacBio_Cortex_Rep1	mm10_ERCC_SIRV	chr10	128805582	128818152	+	7	2998	32020	84086	ENSMUSG00000025354.5	ENSMUST00000217745.1	Dnajc14	Dnajc14-202	Known	Known	None	0.10000000149011612	None	None	None	None
m54284U_191107_221739/120652829/ccs	PacBio_Cortex_Rep1	mm10_ERCC_SIRV	chr8	69387758	69393480	+	1	5723	94842	608495	ENCODEMG000094842	ENCODEMT000608495	ENCODEMG000094842	ENCODEMT000608495	Antisense	Antisense	None	0.8999999761581421	None	None	None	None
m54284U_191212_053548/124782392/ccs	PacBio_Hippocampus_Rep1	mm10_ERCC_SIRV	chr2	163995164	164018194	+	6	2415	6788	18105	ENSMUSG00000018326.9	ENSMUST00000018470.9	Ywhab	Ywhab-201	Known	Known	None	0.949999988079071	None	None	None	None
m54284U_191109_043049/173082484/ccs	PacBio_Cortex_Rep2	mm10_ERCC_SIRV	chr8	69388261	69391139	+	1	2879	94842	608495	ENCODEMG000094842	ENCODEMT000608495	ENCODEMG000094842	ENCODEMT000608495	Antisense	Antisense	None	0.699999988079071	None	None	None	None
m54284U_191107_221739/97060121/ccs	PacBio_Cortex_Rep1	mm10_ERCC_SIRV	chr10	128805582	128818147	+	7	3024	32020	84089	ENSMUSG00000025354.5	ENSMUST00000026410.1	Dnajc14	Dnajc14-201	Known	Known	None	0.20000000298023224	None	None	None	None
m54284U_191107_221739/62391166/ccs	PacBio_Cortex_Rep1	mm10_ERCC_SIRV	chr8	69390789	69393480	+	1	2692	94842	608495	ENCODEMG000094842	ENCODEMT000608495	ENCODEMG000094842	ENCODEMT000608495	Antisense	Antisense	None	0.8999999761581421	None	None	None	None
m54284U_191213_120042/151782064/ccs	PacBio_Hippocampus_Rep2	mm10_ERCC_SIRV	chr8	69390789	69393480	+	1	2692	94842	608495	ENCODEMG000094842	ENCODEMT000608495	ENCODEMG000094842	ENCODEMT000608495	Antisense	Antisense	None	0.8999999761581421	None	None	None	None
m54284U_191213_120042/56493876/ccs	PacBio_Hippocampus_Rep2	mm10_ERCC_SIRV	chr8	69391419	69393480	+	1	2062	94842	608495	ENCODEMG000094842	ENCODEMT000608495	ENCODEMG000094842	ENCODEMT000608495	Antisense	Antisense	None	0.8999999761581421	None	None	None	None
m54284U_191107_221739/51905671/ccs	PacBio_Cortex_Rep1	mm10_ERCC_SIRV	chr11	120348492	120345692	-	6	1900	35041	92671	ENSMUSG00000062825.15	ENSMUST00000071555.12	Actg1	Actg1-202	Known	Known	None	0.10000000149011612	None	None	None	None
m54284U_191107_221739/18811497/ccs	PacBio_Cortex_Rep1	mm10_ERCC_SIRV	chr8	69391941	69393480	+	1	1540	94842	608495	ENCODEMG000094842	ENCODEMT000608495	ENCODEMG000094842	ENCODEMT000608495	Antisense	Antisense	None	0.8999999761581421	None	None	None	None
m54284U_191109_043049/38273400/ccs	PacBio_Cortex_Rep2	mm10_ERCC_SIRV	chr8	69391941	69393480	+	1	1540	94842	608495	ENCODEMG000094842	ENCODEMT000608495	ENCODEMG000094842	ENCODEMT000608495	Antisense	Antisense	None	0.8999999761581421	None	None	None	None
m54284U_191212_053548/125110634/ccs	PacBio_Hippocampus_Rep1	mm10_ERCC_SIRV	chr2	163995164	164017383	+	6	1604	6788	18105	ENSMUSG00000018326.9	ENSMUST00000018470.9	Ywhab	Ywhab-201	Known	Known	None	0.30000001192092896	None	None	None	None
m54284U_191212_053548/46072637/ccs	PacBio_Hippocampus_Rep1	mm10_ERCC_SIRV	chr8	69395525	69393680	-	1	1846	25283	65903	ENSMUSG00000110444.1	ENSMUST00000211874.1	Gm10033	Gm10033-202	Known	Known	None	0.6000000238418579	None	None	None	None
m54284U_191107_221739/173934542/ccs	PacBio_Cortex_Rep1	mm10_ERCC_SIRV	chr10	128805582	128818150	+	7	2996	32020	84086	ENSMUSG00000025354.5	ENSMUST00000217745.1	Dnajc14	Dnajc14-202	Known	Known	None	0.10000000149011612	None	None	None	None
m54284U_191213_120042/176620981/ccs	PacBio_Hippocampus_Rep2	mm10_ERCC_SIRV	chr8	69395538	69393682	-	1	1857	25283	65903	ENSMUSG00000110444.1	ENSMUST00000211874.1	Gm10033	Gm10033-202	Known	Known	None	0.6000000238418579	None	None	None	None
m54284U_191107_221739/154534658/ccs	PacBio_Cortex_Rep1	mm10_ERCC_SIRV	chr8	69395539	69394614	-	1	926	25283	65903	ENSMUSG00000110444.1	ENSMUST00000211874.1	Gm10033	Gm10033-202	Known	Known	None	0.800000011920929	None	None	None	None
m54284U_191107_221739/158204949/ccs	PacBio_Cortex_Rep1	mm10_ERCC_SIRV	chr8	69548186	69545254	-	1	2933	94843	608496	ENCODEMG000094843	ENCODEMT000608496	ENCODEMG000094843	ENCODEMT000608496	Intergenic	Intergenic	None	0.75	None	None	None	None
m54284U_191107_221739/173998929/ccs	PacBio_Cortex_Rep1	mm10_ERCC_SIRV	chr10	128805582	128818147	+	7	2993	32020	84086	ENSMUSG00000025354.5	ENSMUST00000217745.1	Dnajc14	Dnajc14-202	Known	Known	None	0.20000000298023224	None	None	None	None
m54284U_191107_221739/51905845/ccs	PacBio_Cortex_Rep1	mm10_ERCC_SIRV	chr11	120348492	120345692	-	6	1900	35041	92671	ENSMUSG00000062825.15	ENSMUST00000071555.12	Actg1	Actg1-202	Known	Known	None	0.10000000149011612	None	None	None	None
m54284U_191212_053548/126028560/ccs	PacBio_Hippocampus_Rep1	mm10_ERCC_SIRV	chr2	163995164	164018587	+	6	2808	6788	18105	ENSMUSG00000018326.9	ENSMUST00000018470.9	Ywhab	Ywhab-201	Known	Known	None	0.15000000596046448	None	None	None	None
m54284U_191109_043049/111478338/ccs	PacBio_Cortex_Rep2	mm10_ERCC_SIRV	chr8	69625180	69545254	-	11	5088	25291	608497	ENSMUSG00000111594.1	ENCODEMT000608497	Gm3365	ENCODEMT000608497	Known	NNC	None	0.75	None	None	None	None
m54284U_191212_053548/136119451/ccs	PacBio_Hippocampus_Rep1	mm10_ERCC_SIRV	chr8	69547687	69545254	-	1	2434	94843	608496	ENCODEMG000094843	ENCODEMT000608496	ENCODEMG000094843	ENCODEMT000608496	Intergenic	Intergenic	None	0.75	None	None	None	None
m54284U_191213_120042/25298297/ccs	PacBio_Hippocampus_Rep2	mm10_ERCC_SIRV	chr8	69625507	69545254	-	9	4837	25291	608498	ENSMUSG00000111594.1	ENCODEMT000608498	Gm3365	ENCODEMT000608498	Known	NIC	None	0.75	None	None	None	None
m54284U_191109_043049/167772425/ccs	PacBio_Cortex_Rep2	mm10_ERCC_SIRV	chr8	69619454	69545256	-	9	2120	25291	608499	ENSMUSG00000111594.1	ENCODEMT000608499	Gm3365	ENCODEMT000608499	Known	NNC	None	0.6499999761581421	None	None	None	None
m54284U_191107_221739/178717050/ccs	PacBio_Cortex_Rep1	mm10_ERCC_SIRV	chr10	128805582	128818150	+	7	2996	32020	84086	ENSMUSG00000025354.5	ENSMUST00000217745.1	Dnajc14	Dnajc14-202	Known	Known	None	0.10000000149011612	None	None	None	None
m54284U_191109_043049/4063294/ccs	PacBio_Cortex_Rep2	mm10_ERCC_SIRV	chr10	128805582	128877607	+	21	3574	32021	608500	ENSMUSG00000078427.3	ENCODEMT000608500	Sarnp	ENCODEMT000608500	Known	NNC	None	0.75	None	None	None	None
m54284U_191212_053548/126616544/ccs	PacBio_Hippocampus_Rep1	mm10_ERCC_SIRV	chr2	163995164	164018245	+	6	2466	6788	18105	ENSMUSG00000018326.9	ENSMUST00000018470.9	Ywhab	Ywhab-201	Known	Known	None	0.6000000238418579	None	None	None	None
m54284U_191107_221739/52364015/ccs	PacBio_Cortex_Rep1	mm10_ERCC_SIRV	chr11	120348494	120345692	-	6	1902	35041	92671	ENSMUSG00000062825.15	ENSMUST00000071555.12	Actg1	Actg1-202	Known	Known	None	0.10000000149011612	None	None	None	None
m54284U_191107_221739/56689359/ccs	PacBio_Cortex_Rep1	mm10_ERCC_SIRV	chr8	69625206	69547161	-	9	2987	25291	608501	ENSMUSG00000111594.1	ENCODEMT000608501	Gm3365	ENCODEMT000608501	Known	NIC	None	0.699999988079071	None	None	None	None
m54284U_191109_043049/67240248/ccs	PacBio_Cortex_Rep2	mm10_ERCC_SIRV	chr8	69769241	69547161	-	8	2659	25291	608502	ENSMUSG00000111594.1	ENCODEMT000608502	Gm3365	ENCODEMT000608502	Known	NIC	None	0.699999988079071	None	None	None	None
m54284U_191212_053548/177472877/ccs	PacBio_Hippocampus_Rep1	mm10_ERCC_SIRV	chr8	69625529	69554490	-	7	1833	25291	608503	ENSMUSG00000111594.1	ENCODEMT000608503	Gm3365	ENCODEMT000608503	Known	NNC	None	0.4000000059604645	None	None	None	None
m54284U_191109_043049/4328142/ccs	PacBio_Cortex_Rep2	mm10_ERCC_SIRV	chr10	128805582	128818147	+	7	2993	32020	84086	ENSMUSG00000025354.5	ENSMUST00000217745.1	Dnajc14	Dnajc14-202	Known	Known	None	0.20000000298023224	None	None	None	None
m54284U_191109_043049/158991740/ccs	PacBio_Cortex_Rep2	mm10_ERCC_SIRV	chr8	69619579	69554492	-	8	1911	25291	608504	ENSMUSG00000111594.1	ENCODEMT000608504	Gm3365	ENCODEMT000608504	Known	NIC	None	0.3499999940395355	None	None	None	None
m54284U_191212_053548/126683094/ccs	PacBio_Hippocampus_Rep1	mm10_ERCC_SIRV	chr2	163995164	164018579	+	6	2800	6788	18105	ENSMUSG00000018326.9	ENSMUST00000018470.9	Ywhab	Ywhab-201	Known	Known	None	0.15000000596046448	None	None	None	None
m54284U_191212_053548/166002782/ccs	PacBio_Hippocampus_Rep1	mm10_ERCC_SIRV	chr8	69625522	69554496	-	9	2055	25291	608505	ENSMUSG00000111594.1	ENCODEMT000608505	Gm3365	ENCODEMT000608505	Known	NIC	None	0.3499999940395355	None	None	None	None
m54284U_191107_221739/52429388/ccs	PacBio_Cortex_Rep1	mm10_ERCC_SIRV	chr11	120348482	120345692	-	6	1890	35041	92671	ENSMUSG00000062825.15	ENSMUST00000071555.12	Actg1	Actg1-202	Known	Known	None	0.10000000149011612	None	None	None	None
m54284U_191109_043049/21037664/ccs	PacBio_Cortex_Rep2	mm10_ERCC_SIRV	chr10	128805582	128818147	+	7	2993	32020	84086	ENSMUSG00000025354.5	ENSMUST00000217745.1	Dnajc14	Dnajc14-202	Known	Known	None	0.20000000298023224	None	None	None	None
m54284U_191107_221739/34603168/ccs	PacBio_Cortex_Rep1	mm10_ERCC_SIRV	chr8	69585140	69554497	-	6	1564	25291	608506	ENSMUSG00000111594.1	ENCODEMT000608506	Gm3365	ENCODEMT000608506	Known	NIC	None	0.4000000059604645	None	None	None	None
m54284U_191212_053548/127205720/ccs	PacBio_Hippocampus_Rep1	mm10_ERCC_SIRV	chr2	163995164	164018193	+	6	2414	6788	18105	ENSMUSG00000018326.9	ENSMUST00000018470.9	Ywhab	Ywhab-201	Known	Known	None	0.8999999761581421	None	None	None	None
m54284U_191109_043049/26872431/ccs	PacBio_Cortex_Rep2	mm10_ERCC_SIRV	chr10	128805582	128818150	+	7	2996	32020	84086	ENSMUSG00000025354.5	ENSMUST00000217745.1	Dnajc14	Dnajc14-202	Known	Known	None	0.10000000149011612	None	None	None	None
m54284U_191109_043049/853035/ccs	PacBio_Cortex_Rep2	mm10_ERCC_SIRV	chr8	69625529	69554497	-	10	2229	25291	608507	ENSMUSG00000111594.1	ENCODEMT000608507	Gm3365	ENCODEMT000608507	Known	NIC	None	0.4000000059604645	None	None	None	None
m54284U_191107_221739/52560476/ccs	PacBio_Cortex_Rep1	mm10_ERCC_SIRV	chr11	120348463	120345692	-	6	1871	35041	92671	ENSMUSG00000062825.15	ENSMUST00000071555.12	Actg1	Actg1-202	Known	Known	None	0.10000000149011612	None	None	None	None
m54284U_191109_043049/42664901/ccs	PacBio_Cortex_Rep2	mm10_ERCC_SIRV	chr8	69625564	69554490	-	10	2248	25291	608507	ENSMUSG00000111594.1	ENCODEMT000608507	Gm3365	ENCODEMT000608507	Known	NIC	None	0.4000000059604645	None	None	None	None
m54284U_191109_043049/30214096/ccs	PacBio_Cortex_Rep2	mm10_ERCC_SIRV	chr10	128805582	128818152	+	7	2998	32020	84086	ENSMUSG00000025354.5	ENSMUST00000217745.1	Dnajc14	Dnajc14-202	Known	Known	None	0.10000000149011612	None	None	None	None
m54284U_191212_053548/127272549/ccs	PacBio_Hippocampus_Rep1	mm10_ERCC_SIRV	chr2	163995164	164018195	+	6	2416	6788	18105	ENSMUSG00000018326.9	ENSMUST00000018470.9	Ywhab	Ywhab-201	Known	Known	None	1.0	None	None	None	None
m54284U_191109_043049/48892691/ccs	PacBio_Cortex_Rep2	mm10_ERCC_SIRV	chr8	69585137	69554497	-	5	1393	25291	608508	ENSMUSG00000111594.1	ENCODEMT000608508	Gm3365	ENCODEMT000608508	Known	NIC	None	0.4000000059604645	None	None	None	None
m54284U_191107_221739/52561121/ccs	PacBio_Cortex_Rep1	mm10_ERCC_SIRV	chr11	120348492	120345692	-	6	1900	35041	92671	ENSMUSG00000062825.15	ENSMUST00000071555.12	Actg1	Actg1-202	Known	Known	None	0.10000000149011612	None	None	None	None
m54284U_191109_043049/156829661/ccs	PacBio_Cortex_Rep2	mm10_ERCC_SIRV	chr8	69625504	69554497	-	10	2152	25291	608509	ENSMUSG00000111594.1	ENCODEMT000608509	Gm3365	ENCODEMT000608509	Known	NIC	None	0.4000000059604645	None	None	None	None
m54284U_191109_043049/36831606/ccs	PacBio_Cortex_Rep2	mm10_ERCC_SIRV	chr10	128805582	128818145	+	7	2991	32020	84086	ENSMUSG00000025354.5	ENSMUST00000217745.1	Dnajc14	Dnajc14-202	Known	Known	None	0.20000000298023224	None	None	None	None
m54284U_191212_053548/127338881/ccs	PacBio_Hippocampus_Rep1	mm10_ERCC_SIRV	chr2	163995164	164018196	+	6	2417	6788	18105	ENSMUSG00000018326.9	ENSMUST00000018470.9	Ywhab	Ywhab-201	Known	Known	None	0.949999988079071	None	None	None	None
m54284U_191212_053548/787603/ccs	PacBio_Hippocampus_Rep1	mm10_ERCC_SIRV	chr8	69585167	69554490	-	5	1398	25291	608508	ENSMUSG00000111594.1	ENCODEMT000608508	Gm3365	ENCODEMT000608508	Known	NIC	None	0.4000000059604645	None	None	None	None
m54284U_191107_221739/52756973/ccs	PacBio_Cortex_Rep1	mm10_ERCC_SIRV	chr11	120348494	120345692	-	6	1902	35041	92671	ENSMUSG00000062825.15	ENSMUST00000071555.12	Actg1	Actg1-202	Known	Known	None	0.10000000149011612	None	None	None	None
m54284U_191109_043049/61211608/ccs	PacBio_Cortex_Rep2	mm10_ERCC_SIRV	chr10	128805582	128818144	+	7	2990	32020	84086	ENSMUSG00000025354.5	ENSMUST00000217745.1	Dnajc14	Dnajc14-202	Known	Known	None	0.20000000298023224	None	None	None	None
m54284U_191212_053548/71960409/ccs	PacBio_Hippocampus_Rep1	mm10_ERCC_SIRV	chr8	69625183	69554497	-	10	2241	25291	608510	ENSMUSG00000111594.1	ENCODEMT000608510	Gm3365	ENCODEMT000608510	Known	NIC	None	0.4000000059604645	None	None	None	None
m54284U_191212_053548/127403809/ccs	PacBio_Hippocampus_Rep1	mm10_ERCC_SIRV	chr2	163995164	164018193	+	6	2414	6788	18105	ENSMUSG00000018326.9	ENSMUST00000018470.9	Ywhab	Ywhab-201	Known	Known	None	0.8999999761581421	None	None	None	None
m54284U_191212_053548/112525454/ccs	PacBio_Hippocampus_Rep1	mm10_ERCC_SIRV	chr8	69625169	69554497	-	9	2007	25291	608511	ENSMUSG00000111594.1	ENCODEMT000608511	Gm3365	ENCODEMT000608511	Known	NIC	None	0.4000000059604645	None	None	None	None
m54284U_191107_221739/52823414/ccs	PacBio_Cortex_Rep1	mm10_ERCC_SIRV	chr11	120348493	120345692	-	6	1901	35041	92671	ENSMUSG00000062825.15	ENSMUST00000071555.12	Actg1	Actg1-202	Known	Known	None	0.10000000149011612	None	None	None	None
m54284U_191109_043049/78513489/ccs	PacBio_Cortex_Rep2	mm10_ERCC_SIRV	chr10	128805582	128818152	+	7	2998	32020	84086	ENSMUSG00000025354.5	ENSMUST00000217745.1	Dnajc14	Dnajc14-202	Known	Known	None	0.10000000149011612	None	None	None	None
m54284U_191212_053548/144049678/ccs	PacBio_Hippocampus_Rep1	mm10_ERCC_SIRV	chr8	69625211	69554497	-	9	2133	25291	608512	ENSMUSG00000111594.1	ENCODEMT000608512	Gm3365	ENCODEMT000608512	Known	NIC	None	0.4000000059604645	None	None	None	None
m54284U_191213_120042/84017580/ccs	PacBio_Hippocampus_Rep2	mm10_ERCC_SIRV	chr8	69585037	69554497	-	6	3051	25291	608513	ENSMUSG00000111594.1	ENCODEMT000608513	Gm3365	ENCODEMT000608513	Known	NNC	None	0.4000000059604645	None	None	None	None
m54284U_191212_053548/128255999/ccs	PacBio_Hippocampus_Rep1	mm10_ERCC_SIRV	chr2	163995164	164018190	+	6	2411	6788	18105	ENSMUSG00000018326.9	ENSMUST00000018470.9	Ywhab	Ywhab-201	Known	Known	None	0.8999999761581421	None	None	None	None
m54284U_191213_120042/156042043/ccs	PacBio_Hippocampus_Rep2	mm10_ERCC_SIRV	chr8	69625530	69554490	-	10	2214	25291	608507	ENSMUSG00000111594.1	ENCODEMT000608507	Gm3365	ENCODEMT000608507	Known	NIC	None	0.4000000059604645	None	None	None	None
m54284U_191109_043049/97782471/ccs	PacBio_Cortex_Rep2	mm10_ERCC_SIRV	chr8	69585007	69554498	-	6	2323	25291	608514	ENSMUSG00000111594.1	ENCODEMT000608514	Gm3365	ENCODEMT000608514	Known	NNC	None	0.3499999940395355	None	None	None	None
m54284U_191109_043049/98764226/ccs	PacBio_Cortex_Rep2	mm10_ERCC_SIRV	chr10	128805582	128818150	+	7	2996	32020	84086	ENSMUSG00000025354.5	ENSMUST00000217745.1	Dnajc14	Dnajc14-202	Known	Known	None	0.10000000149011612	None	None	None	None
m54284U_191107_221739/52953140/ccs	PacBio_Cortex_Rep1	mm10_ERCC_SIRV	chr11	120348495	120345692	-	6	1903	35041	92671	ENSMUSG00000062825.15	ENSMUST00000071555.12	Actg1	Actg1-202	Known	Known	None	0.10000000149011612	None	None	None	None
m54284U_191212_053548/50397386/ccs	PacBio_Hippocampus_Rep1	mm10_ERCC_SIRV	chr8	69563220	69561556	-	1	1665	25291	608515	ENSMUSG00000111594.1	ENCODEMT000608515	Gm3365	ENCODEMT000608515	Known	Genomic	None	0.30000001192092896	None	None	None	None
m54284U_191212_053548/129042397/ccs	PacBio_Hippocampus_Rep1	mm10_ERCC_SIRV	chr2	163995164	164018193	+	6	2414	6788	18105	ENSMUSG00000018326.9	ENSMUST00000018470.9	Ywhab	Ywhab-201	Known	Known	None	0.8999999761581421	None	None	None	None
m54284U_191109_043049/98829399/ccs	PacBio_Cortex_Rep2	mm10_ERCC_SIRV	chr10	128805582	128818108	+	7	2954	32020	84086	ENSMUSG00000025354.5	ENSMUST00000217745.1	Dnajc14	Dnajc14-202	Known	Known	None	0.3499999940395355	None	None	None	None
m54284U_191212_053548/111937886/ccs	PacBio_Hippocampus_Rep1	mm10_ERCC_SIRV	chr8	69625529	69570218	-	7	1793	25291	608516	ENSMUSG00000111594.1	ENCODEMT000608516	Gm3365	ENCODEMT000608516	Known	ISM	Prefix	0.6499999761581421	None	None	None	None
m54284U_191107_221739/53021009/ccs	PacBio_Cortex_Rep1	mm10_ERCC_SIRV	chr11	120348494	120345692	-	6	1902	35041	92671	ENSMUSG00000062825.15	ENSMUST00000071555.12	Actg1	Actg1-202	Known	Known	None	0.10000000149011612	None	None	None	None
m54284U_191109_043049/116329263/ccs	PacBio_Cortex_Rep2	mm10_ERCC_SIRV	chr10	128805582	128877606	+	19	3358	32021	608517	ENSMUSG00000078427.3	ENCODEMT000608517	Sarnp	ENCODEMT000608517	Known	NIC	None	0.75	None	None	None	None
m54284U_191212_053548/130024552/ccs	PacBio_Hippocampus_Rep1	mm10_ERCC_SIRV	chr2	163995164	164018193	+	6	2414	6788	18105	ENSMUSG00000018326.9	ENSMUST00000018470.9	Ywhab	Ywhab-201	Known	Known	None	0.8999999761581421	None	None	None	None
m54284U_191107_221739/66061548/ccs	PacBio_Cortex_Rep1	mm10_ERCC_SIRV	chr8	69625180	69570238	-	6	1646	25291	608518	ENSMUSG00000111594.1	ENCODEMT000608518	Gm3365	ENCODEMT000608518	Known	ISM	Prefix	0.6000000238418579	None	None	None	None
m54284U_191107_221739/114559745/ccs	PacBio_Cortex_Rep1	mm10_ERCC_SIRV	chr8	69625512	69570238	-	7	1689	25291	608519	ENSMUSG00000111594.1	ENCODEMT000608519	Gm3365	ENCODEMT000608519	Known	NNC	None	0.6000000238418579	None	None	None	None
m54284U_191107_221739/53412061/ccs	PacBio_Cortex_Rep1	mm10_ERCC_SIRV	chr11	120348495	120345692	-	6	1903	35041	92671	ENSMUSG00000062825.15	ENSMUST00000071555.12	Actg1	Actg1-202	Known	Known	None	0.10000000149011612	None	None	None	None
m54284U_191213_120042/122489092/ccs	PacBio_Hippocampus_Rep2	mm10_ERCC_SIRV	chr8	69585125	69580924	-	1	4202	25291	608520	ENSMUSG00000111594.1	ENCODEMT000608520	Gm3365	ENCODEMT000608520	Known	Genomic	None	0.800000011920929	None	None	None	None
m54284U_191109_043049/147718632/ccs	PacBio_Cortex_Rep2	mm10_ERCC_SIRV	chr10	128805582	128818147	+	7	2993	32020	84086	ENSMUSG00000025354.5	ENSMUST00000217745.1	Dnajc14	Dnajc14-202	Known	Known	None	0.20000000298023224	None	None	None	None
m54284U_191212_053548/130222860/ccs	PacBio_Hippocampus_Rep1	mm10_ERCC_SIRV	chr2	163995164	164018585	+	6	2806	6788	18105	ENSMUSG00000018326.9	ENSMUST00000018470.9	Ywhab	Ywhab-201	Known	Known	None	0.15000000596046448	None	None	None	None
m54284U_191212_053548/144180134/ccs	PacBio_Hippocampus_Rep1	mm10_ERCC_SIRV	chr8	69585182	69580928	-	1	4218	25291	608520	ENSMUSG00000111594.1	ENCODEMT000608520	Gm3365	ENCODEMT000608520	Known	Genomic	None	0.800000011920929	None	None	None	None
m54284U_191109_043049/45548765/ccs	PacBio_Cortex_Rep2	mm10_ERCC_SIRV	chr8	69585174	69583128	-	1	2010	25291	608520	ENSMUSG00000111594.1	ENCODEMT000608520	Gm3365	ENCODEMT000608520	Known	Genomic	None	0.30000001192092896	None	None	None	None
m54284U_191213_120042/94044750/ccs	PacBio_Hippocampus_Rep2	mm10_ERCC_SIRV	chr8	69604432	69605239	+	1	801	94844	608521	ENCODEMG000094844	ENCODEMT000608521	ENCODEMG000094844	ENCODEMT000608521	Intergenic	Intergenic	None	0.4000000059604645	None	None	None	None
m54284U_191107_221739/53413097/ccs	PacBio_Cortex_Rep1	mm10_ERCC_SIRV	chr11	120348494	120345692	-	6	1902	35041	92671	ENSMUSG00000062825.15	ENSMUST00000071555.12	Actg1	Actg1-202	Known	Known	None	0.10000000149011612	None	None	None	None
m54284U_191212_053548/74909918/ccs	PacBio_Hippocampus_Rep1	mm10_ERCC_SIRV	chr10	128805582	128818154	+	7	3000	32020	84086	ENSMUSG00000025354.5	ENSMUST00000217745.1	Dnajc14	Dnajc14-202	Known	Known	None	0.10000000149011612	None	None	None	None
m54284U_191212_053548/130548642/ccs	PacBio_Hippocampus_Rep1	mm10_ERCC_SIRV	chr2	163995164	164018195	+	6	2416	6788	18105	ENSMUSG00000018326.9	ENSMUST00000018470.9	Ywhab	Ywhab-201	Known	Known	None	1.0	None	None	None	None
m54284U_191213_120042/60359205/ccs	PacBio_Hippocampus_Rep2	mm10_ERCC_SIRV	chr8	69606603	69605373	-	1	1231	94845	608522	ENCODEMG000094845	ENCODEMT000608522	ENCODEMG000094845	ENCODEMT000608522	Intergenic	Intergenic	None	0.30000001192092896	None	None	None	None
m54284U_191212_053548/109316020/ccs	PacBio_Hippocampus_Rep1	mm10_ERCC_SIRV	chr10	128805582	128818150	+	7	2996	32020	84086	ENSMUSG00000025354.5	ENSMUST00000217745.1	Dnajc14	Dnajc14-202	Known	Known	None	0.10000000149011612	None	None	None	None
m54284U_191212_053548/34276131/ccs	PacBio_Hippocampus_Rep1	mm10_ERCC_SIRV	chr8	69606743	69610612	+	1	3870	94846	608523	ENCODEMG000094846	ENCODEMT000608523	ENCODEMG000094846	ENCODEMT000608523	Intergenic	Intergenic	None	1.0	None	None	None	None
m54284U_191107_221739/53479463/ccs	PacBio_Cortex_Rep1	mm10_ERCC_SIRV	chr11	120348492	120345692	-	6	1900	35041	92671	ENSMUSG00000062825.15	ENSMUST00000071555.12	Actg1	Actg1-202	Known	Known	None	0.10000000149011612	None	None	None	None
m54284U_191212_053548/130680116/ccs	PacBio_Hippocampus_Rep1	mm10_ERCC_SIRV	chr2	163995164	164018195	+	6	2416	6788	18105	ENSMUSG00000018326.9	ENSMUST00000018470.9	Ywhab	Ywhab-201	Known	Known	None	1.0	None	None	None	None
m54284U_191212_053548/97257753/ccs	PacBio_Hippocampus_Rep1	mm10_ERCC_SIRV	chr8	69607779	69610857	+	1	2694	94846	608523	ENCODEMG000094846	ENCODEMT000608523	ENCODEMG000094846	ENCODEMT000608523	Intergenic	Intergenic	None	1.0	None	None	None	None
m54284U_191212_053548/159254574/ccs	PacBio_Hippocampus_Rep1	mm10_ERCC_SIRV	chr8	69607786	69610857	+	1	2687	94846	608523	ENCODEMG000094846	ENCODEMT000608523	ENCODEMG000094846	ENCODEMT000608523	Intergenic	Intergenic	None	1.0	None	None	None	None
m54284U_191107_221739/106171168/ccs	PacBio_Cortex_Rep1	mm10_ERCC_SIRV	chr8	69607787	69610857	+	1	2686	94846	608523	ENCODEMG000094846	ENCODEMT000608523	ENCODEMG000094846	ENCODEMT000608523	Intergenic	Intergenic	None	1.0	None	None	None	None
m54284U_191212_053548/78383335/ccs	PacBio_Hippocampus_Rep1	mm10_ERCC_SIRV	chr8	69607787	69610857	+	1	2686	94846	608523	ENCODEMG000094846	ENCODEMT000608523	ENCODEMG000094846	ENCODEMT000608523	Intergenic	Intergenic	None	1.0	None	None	None	None
m54284U_191212_053548/111280715/ccs	PacBio_Hippocampus_Rep1	mm10_ERCC_SIRV	chr10	128805582	128818152	+	7	2998	32020	84086	ENSMUSG00000025354.5	ENSMUST00000217745.1	Dnajc14	Dnajc14-202	Known	Known	None	0.10000000149011612	None	None	None	None
m54284U_191212_053548/94897012/ccs	PacBio_Hippocampus_Rep1	mm10_ERCC_SIRV	chr8	69607787	69610857	+	1	2686	94846	608523	ENCODEMG000094846	ENCODEMT000608523	ENCODEMG000094846	ENCODEMT000608523	Intergenic	Intergenic	None	1.0	None	None	None	None
m54284U_191212_053548/159647665/ccs	PacBio_Hippocampus_Rep1	mm10_ERCC_SIRV	chr8	69607787	69610857	+	1	2686	94846	608523	ENCODEMG000094846	ENCODEMT000608523	ENCODEMG000094846	ENCODEMT000608523	Intergenic	Intergenic	None	1.0	None	None	None	None
m54284U_191107_221739/53479773/ccs	PacBio_Cortex_Rep1	mm10_ERCC_SIRV	chr11	120348495	120345692	-	6	1903	35041	92671	ENSMUSG00000062825.15	ENSMUST00000071555.12	Actg1	Actg1-202	Known	Known	None	0.10000000149011612	None	None	None	None
m54284U_191213_120042/918474/ccs	PacBio_Hippocampus_Rep2	mm10_ERCC_SIRV	chr8	69607794	69610857	+	1	2679	94846	608523	ENCODEMG000094846	ENCODEMT000608523	ENCODEMG000094846	ENCODEMT000608523	Intergenic	Intergenic	None	1.0	None	None	None	None
m54284U_191212_053548/130746827/ccs	PacBio_Hippocampus_Rep1	mm10_ERCC_SIRV	chr2	163995164	164018195	+	6	2416	6788	18105	ENSMUSG00000018326.9	ENSMUST00000018470.9	Ywhab	Ywhab-201	Known	Known	None	1.0	None	None	None	None
m54284U_191213_120042/44697166/ccs	PacBio_Hippocampus_Rep2	mm10_ERCC_SIRV	chr8	69607794	69610857	+	1	2679	94846	608523	ENCODEMG000094846	ENCODEMT000608523	ENCODEMG000094846	ENCODEMT000608523	Intergenic	Intergenic	None	1.0	None	None	None	None
m54284U_191213_120042/52955967/ccs	PacBio_Hippocampus_Rep2	mm10_ERCC_SIRV	chr8	69607794	69610857	+	1	2679	94846	608523	ENCODEMG000094846	ENCODEMT000608523	ENCODEMG000094846	ENCODEMT000608523	Intergenic	Intergenic	None	1.0	None	None	None	None
m54284U_191212_053548/144246879/ccs	PacBio_Hippocampus_Rep1	mm10_ERCC_SIRV	chr10	128805582	128818145	+	7	2991	32020	84086	ENSMUSG00000025354.5	ENSMUST00000217745.1	Dnajc14	Dnajc14-202	Known	Known	None	0.20000000298023224	None	None	None	None
m54284U_191109_043049/67503636/ccs	PacBio_Cortex_Rep2	mm10_ERCC_SIRV	chr8	69625211	69610504	-	5	2633	25291	608524	ENSMUSG00000111594.1	ENCODEMT000608524	Gm3365	ENCODEMT000608524	Known	ISM	Prefix	0.25	None	None	None	None
m54284U_191107_221739/53806423/ccs	PacBio_Cortex_Rep1	mm10_ERCC_SIRV	chr11	120348495	120345692	-	6	1903	35041	92671	ENSMUSG00000062825.15	ENSMUST00000071555.12	Actg1	Actg1-202	Known	Known	None	0.10000000149011612	None	None	None	None
m54284U_191212_053548/130877272/ccs	PacBio_Hippocampus_Rep1	mm10_ERCC_SIRV	chr2	163995164	164018195	+	6	2416	6788	18105	ENSMUSG00000018326.9	ENSMUST00000018470.9	Ywhab	Ywhab-201	Known	Known	None	1.0	None	None	None	None
m54284U_191212_053548/165676378/ccs	PacBio_Hippocampus_Rep1	mm10_ERCC_SIRV	chr10	128805582	128817503	+	7	2349	32020	84086	ENSMUSG00000025354.5	ENSMUST00000217745.1	Dnajc14	Dnajc14-202	Known	Known	None	0.6000000238418579	None	None	None	None
m54284U_191107_221739/16516558/ccs	PacBio_Cortex_Rep1	mm10_ERCC_SIRV	chr8	69625529	69610508	-	5	2589	25292	65912	ENSMUSG00000060427.15	ENSMUST00000121886.7	Zfp868	Zfp868-202	Known	Known	None	0.25	None	None	None	None
m54284U_191109_043049/71436978/ccs	PacBio_Cortex_Rep2	mm10_ERCC_SIRV	chr8	69625522	69610653	-	5	2437	25292	65912	ENSMUSG00000060427.15	ENSMUST00000121886.7	Zfp868	Zfp868-202	Known	Known	None	0.15000000596046448	None	None	None	None
m54284U_191212_053548/131599115/ccs	PacBio_Hippocampus_Rep1	mm10_ERCC_SIRV	chr2	163995164	164018193	+	6	2414	6788	18105	ENSMUSG00000018326.9	ENSMUST00000018470.9	Ywhab	Ywhab-201	Known	Known	None	0.8999999761581421	None	None	None	None
m54284U_191107_221739/53806508/ccs	PacBio_Cortex_Rep1	mm10_ERCC_SIRV	chr11	120348492	120345692	-	6	1900	35041	92671	ENSMUSG00000062825.15	ENSMUST00000071555.12	Actg1	Actg1-202	Known	Known	None	0.10000000149011612	None	None	None	None
m54284U_191212_053548/95422048/ccs	PacBio_Hippocampus_Rep1	mm10_ERCC_SIRV	chr8	69625170	69610653	-	5	2565	25291	608525	ENSMUSG00000111594.1	ENCODEMT000608525	Gm3365	ENCODEMT000608525	Known	NNC	None	0.15000000596046448	None	None	None	None
m54284U_191213_120042/16516057/ccs	PacBio_Hippocampus_Rep2	mm10_ERCC_SIRV	chr10	128805582	128817892	+	7	2738	32020	84086	ENSMUSG00000025354.5	ENSMUST00000217745.1	Dnajc14	Dnajc14-202	Known	Known	None	0.10000000149011612	None	None	None	None
m54284U_191107_221739/6947479/ccs	PacBio_Cortex_Rep1	mm10_ERCC_SIRV	chr8	69625516	69610654	-	5	2430	25292	65912	ENSMUSG00000060427.15	ENSMUST00000121886.7	Zfp868	Zfp868-202	Known	Known	None	0.15000000596046448	None	None	None	None
m54284U_191107_221739/14680144/ccs	PacBio_Cortex_Rep1	mm10_ERCC_SIRV	chr8	69625529	69610654	-	5	2549	25291	608526	ENSMUSG00000111594.1	ENCODEMT000608526	Gm3365	ENCODEMT000608526	Known	NNC	None	0.15000000596046448	None	None	None	None
m54284U_191212_053548/131793038/ccs	PacBio_Hippocampus_Rep1	mm10_ERCC_SIRV	chr2	163995164	164018244	+	6	2465	6788	18105	ENSMUSG00000018326.9	ENSMUST00000018470.9	Ywhab	Ywhab-201	Known	Known	None	0.6000000238418579	None	None	None	None
m54284U_191213_120042/54266188/ccs	PacBio_Hippocampus_Rep2	mm10_ERCC_SIRV	chr10	128805582	128817767	+	7	2613	32020	84086	ENSMUSG00000025354.5	ENSMUST00000217745.1	Dnajc14	Dnajc14-202	Known	Known	None	0.20000000298023224	None	None	None	None
m54284U_191107_221739/53937271/ccs	PacBio_Cortex_Rep1	mm10_ERCC_SIRV	chr11	120348495	120345692	-	6	1903	35041	92671	ENSMUSG00000062825.15	ENSMUST00000071555.12	Actg1	Actg1-202	Known	Known	None	0.10000000149011612	None	None	None	None
m54284U_191107_221739/70256715/ccs	PacBio_Cortex_Rep1	mm10_ERCC_SIRV	chr8	69625439	69610505	-	5	2568	25291	608525	ENSMUSG00000111594.1	ENCODEMT000608525	Gm3365	ENCODEMT000608525	Known	NNC	None	0.15000000596046448	None	None	None	None
m54284U_191107_221739/82707254/ccs	PacBio_Cortex_Rep1	mm10_ERCC_SIRV	chr8	69625528	69610654	-	5	2564	25291	608527	ENSMUSG00000111594.1	ENCODEMT000608527	Gm3365	ENCODEMT000608527	Known	NIC	None	0.15000000596046448	None	None	None	None
m54284U_191213_120042/142278947/ccs	PacBio_Hippocampus_Rep2	mm10_ERCC_SIRV	chr10	128805582	128818154	+	7	3000	32020	84086	ENSMUSG00000025354.5	ENSMUST00000217745.1	Dnajc14	Dnajc14-202	Known	Known	None	0.10000000149011612	None	None	None	None
m54284U_191212_053548/132383676/ccs	PacBio_Hippocampus_Rep1	mm10_ERCC_SIRV	chr2	163995164	164018192	+	6	2413	6788	18105	ENSMUSG00000018326.9	ENSMUST00000018470.9	Ywhab	Ywhab-201	Known	Known	None	0.8999999761581421	None	None	None	None
m54284U_191107_221739/54134074/ccs	PacBio_Cortex_Rep1	mm10_ERCC_SIRV	chr11	120348495	120345692	-	6	1903	35041	92671	ENSMUSG00000062825.15	ENSMUST00000071555.12	Actg1	Actg1-202	Known	Known	None	0.10000000149011612	None	None	None	None
m54284U_191107_221739/106236393/ccs	PacBio_Cortex_Rep1	mm10_ERCC_SIRV	chr8	69625512	69610654	-	5	2426	25292	65912	ENSMUSG00000060427.15	ENSMUST00000121886.7	Zfp868	Zfp868-202	Known	Known	None	0.15000000596046448	None	None	None	None
m54284U_191213_120042/180487966/ccs	PacBio_Hippocampus_Rep2	mm10_ERCC_SIRV	chr10	128805582	128818147	+	7	2993	32020	84086	ENSMUSG00000025354.5	ENSMUST00000217745.1	Dnajc14	Dnajc14-202	Known	Known	None	0.20000000298023224	None	None	None	None
m54284U_191107_221739/113377505/ccs	PacBio_Cortex_Rep1	mm10_ERCC_SIRV	chr8	69625542	69610654	-	5	2456	25292	65912	ENSMUSG00000060427.15	ENSMUST00000121886.7	Zfp868	Zfp868-202	Known	Known	None	0.15000000596046448	None	None	None	None
m54284U_191212_053548/132907282/ccs	PacBio_Hippocampus_Rep1	mm10_ERCC_SIRV	chr2	163995164	164018195	+	6	2416	6788	18105	ENSMUSG00000018326.9	ENSMUST00000018470.9	Ywhab	Ywhab-201	Known	Known	None	1.0	None	None	None	None
m54284U_191107_221739/54395349/ccs	PacBio_Cortex_Rep1	mm10_ERCC_SIRV	chr11	120348492	120345692	-	6	1900	35041	92671	ENSMUSG00000062825.15	ENSMUST00000071555.12	Actg1	Actg1-202	Known	Known	None	0.10000000149011612	None	None	None	None
m54284U_191107_221739/145556699/ccs	PacBio_Cortex_Rep1	mm10_ERCC_SIRV	chr8	69625542	69610654	-	5	2456	25292	65912	ENSMUSG00000060427.15	ENSMUST00000121886.7	Zfp868	Zfp868-202	Known	Known	None	0.15000000596046448	None	None	None	None
m54284U_191107_221739/13108853/ccs	PacBio_Cortex_Rep1	mm10_ERCC_SIRV	chr10	128805583	128817504	+	7	2349	32020	84086	ENSMUSG00000025354.5	ENSMUST00000217745.1	Dnajc14	Dnajc14-202	Known	Known	None	0.550000011920929	None	None	None	None
m54284U_191107_221739/174196755/ccs	PacBio_Cortex_Rep1	mm10_ERCC_SIRV	chr8	69625554	69610654	-	5	2468	25292	65912	ENSMUSG00000060427.15	ENSMUST00000121886.7	Zfp868	Zfp868-202	Known	Known	None	0.15000000596046448	None	None	None	None
m54284U_191212_053548/133432759/ccs	PacBio_Hippocampus_Rep1	mm10_ERCC_SIRV	chr2	163995164	164018193	+	6	2414	6788	18105	ENSMUSG00000018326.9	ENSMUST00000018470.9	Ywhab	Ywhab-201	Known	Known	None	0.8999999761581421	None	None	None	None
m54284U_191109_043049/8192618/ccs	PacBio_Cortex_Rep2	mm10_ERCC_SIRV	chr8	69625531	69610654	-	5	2445	25292	65912	ENSMUSG00000060427.15	ENSMUST00000121886.7	Zfp868	Zfp868-202	Known	Known	None	0.15000000596046448	None	None	None	None
m54284U_191107_221739/54396899/ccs	PacBio_Cortex_Rep1	mm10_ERCC_SIRV	chr11	120348494	120345692	-	6	1902	35041	92671	ENSMUSG00000062825.15	ENSMUST00000071555.12	Actg1	Actg1-202	Known	Known	None	0.10000000149011612	None	None	None	None
m54284U_191107_221739/56492106/ccs	PacBio_Cortex_Rep1	mm10_ERCC_SIRV	chr10	128805583	128817872	+	7	2717	32020	84086	ENSMUSG00000025354.5	ENSMUST00000217745.1	Dnajc14	Dnajc14-202	Known	Known	None	0.44999998807907104	None	None	None	None
m54284U_191109_043049/33359521/ccs	PacBio_Cortex_Rep2	mm10_ERCC_SIRV	chr8	69625412	69610654	-	5	2460	25291	608524	ENSMUSG00000111594.1	ENCODEMT000608524	Gm3365	ENCODEMT000608524	Known	ISM	Prefix	0.15000000596046448	None	None	None	None
m54284U_191212_053548/133630137/ccs	PacBio_Hippocampus_Rep1	mm10_ERCC_SIRV	chr2	163995164	164018190	+	6	2411	6788	18105	ENSMUSG00000018326.9	ENSMUST00000018470.9	Ywhab	Ywhab-201	Known	Known	None	0.8999999761581421	None	None	None	None
m54284U_191107_221739/57082033/ccs	PacBio_Cortex_Rep1	mm10_ERCC_SIRV	chr10	128805583	128818146	+	7	3022	32020	84089	ENSMUSG00000025354.5	ENSMUST00000026410.1	Dnajc14	Dnajc14-201	Known	Known	None	0.20000000298023224	None	None	None	None
m54284U_191109_043049/68880512/ccs	PacBio_Cortex_Rep2	mm10_ERCC_SIRV	chr8	69625553	69610654	-	5	2467	25292	65912	ENSMUSG00000060427.15	ENSMUST00000121886.7	Zfp868	Zfp868-202	Known	Known	None	0.15000000596046448	None	None	None	None
m54284U_191107_221739/54592109/ccs	PacBio_Cortex_Rep1	mm10_ERCC_SIRV	chr11	120348492	120345692	-	6	1900	35041	92671	ENSMUSG00000062825.15	ENSMUST00000071555.12	Actg1	Actg1-202	Known	Known	None	0.10000000149011612	None	None	None	None
m54284U_191109_043049/69534185/ccs	PacBio_Cortex_Rep2	mm10_ERCC_SIRV	chr8	69625422	69610654	-	5	2470	25291	608524	ENSMUSG00000111594.1	ENCODEMT000608524	Gm3365	ENCODEMT000608524	Known	ISM	Prefix	0.15000000596046448	None	None	None	None
m54284U_191107_221739/61998689/ccs	PacBio_Cortex_Rep1	mm10_ERCC_SIRV	chr10	128805583	128818152	+	7	2997	32020	84086	ENSMUSG00000025354.5	ENSMUST00000217745.1	Dnajc14	Dnajc14-202	Known	Known	None	0.10000000149011612	None	None	None	None
m54284U_191212_053548/134087766/ccs	PacBio_Hippocampus_Rep1	mm10_ERCC_SIRV	chr2	163995164	164018196	+	6	2417	6788	18105	ENSMUSG00000018326.9	ENSMUST00000018470.9	Ywhab	Ywhab-201	Known	Known	None	0.949999988079071	None	None	None	None
m54284U_191109_043049/70385742/ccs	PacBio_Cortex_Rep2	mm10_ERCC_SIRV	chr8	69625549	69610654	-	5	2463	25292	65912	ENSMUSG00000060427.15	ENSMUST00000121886.7	Zfp868	Zfp868-202	Known	Known	None	0.15000000596046448	None	None	None	None
m54284U_191107_221739/54723854/ccs	PacBio_Cortex_Rep1	mm10_ERCC_SIRV	chr11	120348492	120345692	-	6	1900	35041	92671	ENSMUSG00000062825.15	ENSMUST00000071555.12	Actg1	Actg1-202	Known	Known	None	0.10000000149011612	None	None	None	None
m54284U_191109_043049/90375253/ccs	PacBio_Cortex_Rep2	mm10_ERCC_SIRV	chr8	69625503	69610654	-	5	2417	25292	65912	ENSMUSG00000060427.15	ENSMUST00000121886.7	Zfp868	Zfp868-202	Known	Known	None	0.15000000596046448	None	None	None	None
m54284U_191107_221739/68290143/ccs	PacBio_Cortex_Rep1	mm10_ERCC_SIRV	chr10	128805583	128818150	+	7	3026	32020	84089	ENSMUSG00000025354.5	ENSMUST00000026410.1	Dnajc14	Dnajc14-201	Known	Known	None	0.10000000149011612	None	None	None	None
m54284U_191109_043049/147917197/ccs	PacBio_Cortex_Rep2	mm10_ERCC_SIRV	chr8	69625560	69610654	-	5	2474	25292	65912	ENSMUSG00000060427.15	ENSMUST00000121886.7	Zfp868	Zfp868-202	Known	Known	None	0.15000000596046448	None	None	None	None
m54284U_191212_053548/134416017/ccs	PacBio_Hippocampus_Rep1	mm10_ERCC_SIRV	chr2	163995164	164018194	+	6	2415	6788	18105	ENSMUSG00000018326.9	ENSMUST00000018470.9	Ywhab	Ywhab-201	Known	Known	None	0.949999988079071	None	None	None	None
m54284U_191107_221739/69011577/ccs	PacBio_Cortex_Rep1	mm10_ERCC_SIRV	chr10	128805583	128817511	+	7	2356	32020	84086	ENSMUSG00000025354.5	ENSMUST00000217745.1	Dnajc14	Dnajc14-202	Known	Known	None	0.4000000059604645	None	None	None	None
m54284U_191107_221739/54724030/ccs	PacBio_Cortex_Rep1	mm10_ERCC_SIRV	chr11	120348495	120345692	-	6	1903	35041	92671	ENSMUSG00000062825.15	ENSMUST00000071555.12	Actg1	Actg1-202	Known	Known	None	0.10000000149011612	None	None	None	None
m54284U_191109_043049/148963468/ccs	PacBio_Cortex_Rep2	mm10_ERCC_SIRV	chr8	69625396	69610654	-	5	2444	25291	608524	ENSMUSG00000111594.1	ENCODEMT000608524	Gm3365	ENCODEMT000608524	Known	ISM	Prefix	0.15000000596046448	None	None	None	None
m54284U_191109_043049/175310591/ccs	PacBio_Cortex_Rep2	mm10_ERCC_SIRV	chr8	69625529	69610654	-	5	2443	25292	65912	ENSMUSG00000060427.15	ENSMUST00000121886.7	Zfp868	Zfp868-202	Known	Known	None	0.15000000596046448	None	None	None	None
m54284U_191212_053548/134416508/ccs	PacBio_Hippocampus_Rep1	mm10_ERCC_SIRV	chr2	163995164	164018242	+	6	2463	6788	18105	ENSMUSG00000018326.9	ENSMUST00000018470.9	Ywhab	Ywhab-201	Known	Known	None	0.550000011920929	None	None	None	None
m54284U_191107_221739/73730431/ccs	PacBio_Cortex_Rep1	mm10_ERCC_SIRV	chr10	128805583	128818152	+	7	2997	32020	84086	ENSMUSG00000025354.5	ENSMUST00000217745.1	Dnajc14	Dnajc14-202	Known	Known	None	0.10000000149011612	None	None	None	None
m54284U_191212_053548/5834322/ccs	PacBio_Hippocampus_Rep1	mm10_ERCC_SIRV	chr8	69625547	69610654	-	5	2461	25292	65912	ENSMUSG00000060427.15	ENSMUST00000121886.7	Zfp868	Zfp868-202	Known	Known	None	0.15000000596046448	None	None	None	None
m54284U_191107_221739/54789437/ccs	PacBio_Cortex_Rep1	mm10_ERCC_SIRV	chr11	120348494	120345692	-	6	1902	35041	92671	ENSMUSG00000062825.15	ENSMUST00000071555.12	Actg1	Actg1-202	Known	Known	None	0.10000000149011612	None	None	None	None
m54284U_191212_053548/16252929/ccs	PacBio_Hippocampus_Rep1	mm10_ERCC_SIRV	chr8	69625210	69610654	-	4	2421	25291	608528	ENSMUSG00000111594.1	ENCODEMT000608528	Gm3365	ENCODEMT000608528	Known	NIC	None	0.15000000596046448	None	None	None	None
m54284U_191107_221739/81068762/ccs	PacBio_Cortex_Rep1	mm10_ERCC_SIRV	chr10	128805583	128818152	+	7	2997	32020	84086	ENSMUSG00000025354.5	ENSMUST00000217745.1	Dnajc14	Dnajc14-202	Known	Known	None	0.10000000149011612	None	None	None	None
m54284U_191212_053548/134875348/ccs	PacBio_Hippocampus_Rep1	mm10_ERCC_SIRV	chr2	163995164	164018195	+	6	2416	6788	18105	ENSMUSG00000018326.9	ENSMUST00000018470.9	Ywhab	Ywhab-201	Known	Known	None	1.0	None	None	None	None
m54284U_191212_053548/36308417/ccs	PacBio_Hippocampus_Rep1	mm10_ERCC_SIRV	chr8	69625426	69610654	-	5	2474	25291	608524	ENSMUSG00000111594.1	ENCODEMT000608524	Gm3365	ENCODEMT000608524	Known	ISM	Prefix	0.15000000596046448	None	None	None	None
m54284U_191212_053548/44564805/ccs	PacBio_Hippocampus_Rep1	mm10_ERCC_SIRV	chr8	69625558	69610654	-	5	2472	25292	65912	ENSMUSG00000060427.15	ENSMUST00000121886.7	Zfp868	Zfp868-202	Known	Known	None	0.15000000596046448	None	None	None	None
m54284U_191107_221739/54920226/ccs	PacBio_Cortex_Rep1	mm10_ERCC_SIRV	chr11	120348465	120345692	-	6	1873	35041	92671	ENSMUSG00000062825.15	ENSMUST00000071555.12	Actg1	Actg1-202	Known	Known	None	0.10000000149011612	None	None	None	None
m54284U_191107_221739/94373692/ccs	PacBio_Cortex_Rep1	mm10_ERCC_SIRV	chr10	128805583	128818145	+	7	2990	32020	84086	ENSMUSG00000025354.5	ENSMUST00000217745.1	Dnajc14	Dnajc14-202	Known	Known	None	0.20000000298023224	None	None	None	None
m54284U_191212_053548/69666802/ccs	PacBio_Hippocampus_Rep1	mm10_ERCC_SIRV	chr8	69625512	69610654	-	5	2426	25292	65912	ENSMUSG00000060427.15	ENSMUST00000121886.7	Zfp868	Zfp868-202	Known	Known	None	0.15000000596046448	None	None	None	None
m54284U_191212_053548/134939265/ccs	PacBio_Hippocampus_Rep1	mm10_ERCC_SIRV	chr2	163995164	164018186	+	6	2407	6788	18105	ENSMUSG00000018326.9	ENSMUST00000018470.9	Ywhab	Ywhab-201	Known	Known	None	0.75	None	None	None	None
m54284U_191212_053548/74186966/ccs	PacBio_Hippocampus_Rep1	mm10_ERCC_SIRV	chr8	69625391	69610654	-	5	2432	25291	608524	ENSMUSG00000111594.1	ENCODEMT000608524	Gm3365	ENCODEMT000608524	Known	ISM	Prefix	0.15000000596046448	None	None	None	None
m54284U_191107_221739/102237113/ccs	PacBio_Cortex_Rep1	mm10_ERCC_SIRV	chr10	128805583	128818147	+	7	2992	32020	84086	ENSMUSG00000025354.5	ENSMUST00000217745.1	Dnajc14	Dnajc14-202	Known	Known	None	0.20000000298023224	None	None	None	None
m54284U_191107_221739/55118500/ccs	PacBio_Cortex_Rep1	mm10_ERCC_SIRV	chr11	120348493	120345692	-	6	1901	35041	92671	ENSMUSG00000062825.15	ENSMUST00000071555.12	Actg1	Actg1-202	Known	Known	None	0.10000000149011612	None	None	None	None
m54284U_191212_053548/78908137/ccs	PacBio_Hippocampus_Rep1	mm10_ERCC_SIRV	chr8	69625413	69610654	-	5	2461	25291	608524	ENSMUSG00000111594.1	ENCODEMT000608524	Gm3365	ENCODEMT000608524	Known	ISM	Prefix	0.15000000596046448	None	None	None	None
m54284U_191212_053548/135202568/ccs	PacBio_Hippocampus_Rep1	mm10_ERCC_SIRV	chr2	163995164	164018190	+	6	2411	6788	18105	ENSMUSG00000018326.9	ENSMUST00000018470.9	Ywhab	Ywhab-201	Known	Known	None	0.8999999761581421	None	None	None	None
m54284U_191107_221739/122620711/ccs	PacBio_Cortex_Rep1	mm10_ERCC_SIRV	chr10	128805583	128818150	+	7	2995	32020	84086	ENSMUSG00000025354.5	ENSMUST00000217745.1	Dnajc14	Dnajc14-202	Known	Known	None	0.10000000149011612	None	None	None	None
m54284U_191212_053548/80937883/ccs	PacBio_Hippocampus_Rep1	mm10_ERCC_SIRV	chr8	69625404	69610654	-	5	2445	25291	608524	ENSMUSG00000111594.1	ENCODEMT000608524	Gm3365	ENCODEMT000608524	Known	ISM	Prefix	0.15000000596046448	None	None	None	None
m54284U_191107_221739/55182298/ccs	PacBio_Cortex_Rep1	mm10_ERCC_SIRV	chr11	120348492	120345692	-	6	1900	35041	92671	ENSMUSG00000062825.15	ENSMUST00000071555.12	Actg1	Actg1-202	Known	Known	None	0.10000000149011612	None	None	None	None
m54284U_191212_053548/85132021/ccs	PacBio_Hippocampus_Rep1	mm10_ERCC_SIRV	chr8	69625413	69610654	-	5	2461	25291	608524	ENSMUSG00000111594.1	ENCODEMT000608524	Gm3365	ENCODEMT000608524	Known	ISM	Prefix	0.15000000596046448	None	None	None	None
m54284U_191212_053548/135921679/ccs	PacBio_Hippocampus_Rep1	mm10_ERCC_SIRV	chr2	163995164	164018190	+	6	2411	6788	18105	ENSMUSG00000018326.9	ENSMUST00000018470.9	Ywhab	Ywhab-201	Known	Known	None	0.8999999761581421	None	None	None	None
m54284U_191107_221739/133498581/ccs	PacBio_Cortex_Rep1	mm10_ERCC_SIRV	chr10	128805583	128818152	+	7	2997	32020	84086	ENSMUSG00000025354.5	ENSMUST00000217745.1	Dnajc14	Dnajc14-202	Known	Known	None	0.10000000149011612	None	None	None	None
m54284U_191212_053548/123601092/ccs	PacBio_Hippocampus_Rep1	mm10_ERCC_SIRV	chr8	69625398	69610654	-	5	2446	25291	608524	ENSMUSG00000111594.1	ENCODEMT000608524	Gm3365	ENCODEMT000608524	Known	ISM	Prefix	0.15000000596046448	None	None	None	None
m54284U_191212_053548/140774131/ccs	PacBio_Hippocampus_Rep1	mm10_ERCC_SIRV	chr8	69625516	69610654	-	5	2430	25292	65912	ENSMUSG00000060427.15	ENSMUST00000121886.7	Zfp868	Zfp868-202	Known	Known	None	0.15000000596046448	None	None	None	None
m54284U_191107_221739/55443897/ccs	PacBio_Cortex_Rep1	mm10_ERCC_SIRV	chr11	120348493	120345692	-	6	1901	35041	92671	ENSMUSG00000062825.15	ENSMUST00000071555.12	Actg1	Actg1-202	Known	Known	None	0.10000000149011612	None	None	None	None
m54284U_191107_221739/145490304/ccs	PacBio_Cortex_Rep1	mm10_ERCC_SIRV	chr10	128805583	128818147	+	7	2992	32020	84086	ENSMUSG00000025354.5	ENSMUST00000217745.1	Dnajc14	Dnajc14-202	Known	Known	None	0.20000000298023224	None	None	None	None
m54284U_191212_053548/135988979/ccs	PacBio_Hippocampus_Rep1	mm10_ERCC_SIRV	chr2	163995164	164018195	+	6	2416	6788	18105	ENSMUSG00000018326.9	ENSMUST00000018470.9	Ywhab	Ywhab-201	Known	Known	None	1.0	None	None	None	None
m54284U_191212_053548/161089765/ccs	PacBio_Hippocampus_Rep1	mm10_ERCC_SIRV	chr8	69625454	69610505	-	5	2583	25291	608525	ENSMUSG00000111594.1	ENCODEMT000608525	Gm3365	ENCODEMT000608525	Known	NNC	None	0.15000000596046448	None	None	None	None
m54284U_191107_221739/156435983/ccs	PacBio_Cortex_Rep1	mm10_ERCC_SIRV	chr10	128805583	128818147	+	7	2992	32020	84086	ENSMUSG00000025354.5	ENSMUST00000217745.1	Dnajc14	Dnajc14-202	Known	Known	None	0.20000000298023224	None	None	None	None
m54284U_191213_120042/2098365/ccs	PacBio_Hippocampus_Rep2	mm10_ERCC_SIRV	chr8	69625510	69610654	-	5	2424	25292	65912	ENSMUSG00000060427.15	ENSMUST00000121886.7	Zfp868	Zfp868-202	Known	Known	None	0.15000000596046448	None	None	None	None
m54284U_191107_221739/56099835/ccs	PacBio_Cortex_Rep1	mm10_ERCC_SIRV	chr11	120348492	120345692	-	6	1900	35041	92671	ENSMUSG00000062825.15	ENSMUST00000071555.12	Actg1	Actg1-202	Known	Known	None	0.10000000149011612	None	None	None	None
m54284U_191212_053548/136512352/ccs	PacBio_Hippocampus_Rep1	mm10_ERCC_SIRV	chr2	163995164	164018587	+	6	2808	6788	18105	ENSMUSG00000018326.9	ENSMUST00000018470.9	Ywhab	Ywhab-201	Known	Known	None	0.15000000596046448	None	None	None	None
m54284U_191213_120042/22086492/ccs	PacBio_Hippocampus_Rep2	mm10_ERCC_SIRV	chr8	69625503	69610654	-	5	2417	25292	65912	ENSMUSG00000060427.15	ENSMUST00000121886.7	Zfp868	Zfp868-202	Known	Known	None	0.15000000596046448	None	None	None	None
m54284U_191109_043049/29689806/ccs	PacBio_Cortex_Rep2	mm10_ERCC_SIRV	chr10	128805583	128818147	+	7	2992	32020	84086	ENSMUSG00000025354.5	ENSMUST00000217745.1	Dnajc14	Dnajc14-202	Known	Known	None	0.20000000298023224	None	None	None	None
m54284U_191213_120042/68813220/ccs	PacBio_Hippocampus_Rep2	mm10_ERCC_SIRV	chr8	69625529	69610654	-	5	2421	25291	608529	ENSMUSG00000111594.1	ENCODEMT000608529	Gm3365	ENCODEMT000608529	Known	NIC	None	0.15000000596046448	None	None	None	None
m54284U_191107_221739/56231287/ccs	PacBio_Cortex_Rep1	mm10_ERCC_SIRV	chr11	120348492	120345692	-	6	1900	35041	92671	ENSMUSG00000062825.15	ENSMUST00000071555.12	Actg1	Actg1-202	Known	Known	None	0.10000000149011612	None	None	None	None
m54284U_191212_053548/136643995/ccs	PacBio_Hippocampus_Rep1	mm10_ERCC_SIRV	chr2	163995164	164017381	+	6	1602	6788	18105	ENSMUSG00000018326.9	ENSMUST00000018470.9	Ywhab	Ywhab-201	Known	Known	None	0.3499999940395355	None	None	None	None
m54284U_191213_120042/93521369/ccs	PacBio_Hippocampus_Rep2	mm10_ERCC_SIRV	chr8	69625404	69610654	-	5	2452	25291	608524	ENSMUSG00000111594.1	ENCODEMT000608524	Gm3365	ENCODEMT000608524	Known	ISM	Prefix	0.15000000596046448	None	None	None	None
m54284U_191109_043049/59705490/ccs	PacBio_Cortex_Rep2	mm10_ERCC_SIRV	chr10	128805583	128817502	+	7	2378	32020	84089	ENSMUSG00000025354.5	ENSMUST00000026410.1	Dnajc14	Dnajc14-201	Known	Known	None	0.550000011920929	None	None	None	None
m54284U_191213_120042/124586388/ccs	PacBio_Hippocampus_Rep2	mm10_ERCC_SIRV	chr8	69625403	69610654	-	5	2451	25291	608524	ENSMUSG00000111594.1	ENCODEMT000608524	Gm3365	ENCODEMT000608524	Known	ISM	Prefix	0.15000000596046448	None	None	None	None
m54284U_191109_043049/102957622/ccs	PacBio_Cortex_Rep2	mm10_ERCC_SIRV	chr10	128805583	128818147	+	7	2992	32020	84086	ENSMUSG00000025354.5	ENSMUST00000217745.1	Dnajc14	Dnajc14-202	Known	Known	None	0.20000000298023224	None	None	None	None
m54284U_191213_120042/128453354/ccs	PacBio_Hippocampus_Rep2	mm10_ERCC_SIRV	chr8	69625393	69610654	-	5	2441	25291	608524	ENSMUSG00000111594.1	ENCODEMT000608524	Gm3365	ENCODEMT000608524	Known	ISM	Prefix	0.15000000596046448	None	None	None	None
m54284U_191107_221739/56296538/ccs	PacBio_Cortex_Rep1	mm10_ERCC_SIRV	chr11	120348495	120345692	-	6	1903	35041	92671	ENSMUSG00000062825.15	ENSMUST00000071555.12	Actg1	Actg1-202	Known	Known	None	0.10000000149011612	None	None	None	None
m54284U_191212_053548/136972157/ccs	PacBio_Hippocampus_Rep1	mm10_ERCC_SIRV	chr2	163995164	164018193	+	6	2414	6788	18105	ENSMUSG00000018326.9	ENSMUST00000018470.9	Ywhab	Ywhab-201	Known	Known	None	0.8999999761581421	None	None	None	None
m54284U_191107_221739/1378653/ccs	PacBio_Cortex_Rep1	mm10_ERCC_SIRV	chr8	69625410	69610655	-	5	2457	25291	608524	ENSMUSG00000111594.1	ENCODEMT000608524	Gm3365	ENCODEMT000608524	Known	ISM	Prefix	0.15000000596046448	None	None	None	None
m54284U_191109_043049/121964888/ccs	PacBio_Cortex_Rep2	mm10_ERCC_SIRV	chr10	128805583	128817887	+	7	2732	32020	84086	ENSMUSG00000025354.5	ENSMUST00000217745.1	Dnajc14	Dnajc14-202	Known	Known	None	0.20000000298023224	None	None	None	None
m54284U_191107_221739/128582844/ccs	PacBio_Cortex_Rep1	mm10_ERCC_SIRV	chr8	69625512	69610655	-	5	2425	25292	65912	ENSMUSG00000060427.15	ENSMUST00000121886.7	Zfp868	Zfp868-202	Known	Known	None	0.15000000596046448	None	None	None	None
m54284U_191107_221739/56361275/ccs	PacBio_Cortex_Rep1	mm10_ERCC_SIRV	chr11	120348492	120345692	-	6	1900	35041	92671	ENSMUSG00000062825.15	ENSMUST00000071555.12	Actg1	Actg1-202	Known	Known	None	0.10000000149011612	None	None	None	None
m54284U_191212_053548/137495791/ccs	PacBio_Hippocampus_Rep1	mm10_ERCC_SIRV	chr2	163995164	164018196	+	6	2417	6788	18105	ENSMUSG00000018326.9	ENSMUST00000018470.9	Ywhab	Ywhab-201	Known	Known	None	0.949999988079071	None	None	None	None
m54284U_191107_221739/151718235/ccs	PacBio_Cortex_Rep1	mm10_ERCC_SIRV	chr8	69625549	69610655	-	5	2462	25292	65912	ENSMUSG00000060427.15	ENSMUST00000121886.7	Zfp868	Zfp868-202	Known	Known	None	0.15000000596046448	None	None	None	None
m54284U_191109_043049/125110091/ccs	PacBio_Cortex_Rep2	mm10_ERCC_SIRV	chr10	128805583	128818145	+	7	2990	32020	84086	ENSMUSG00000025354.5	ENSMUST00000217745.1	Dnajc14	Dnajc14-202	Known	Known	None	0.20000000298023224	None	None	None	None
m54284U_191213_120042/116656317/ccs	PacBio_Hippocampus_Rep2	mm10_ERCC_SIRV	chr8	69625553	69610655	-	5	2466	25292	65912	ENSMUSG00000060427.15	ENSMUST00000121886.7	Zfp868	Zfp868-202	Known	Known	None	0.15000000596046448	None	None	None	None
m54284U_191212_053548/137560823/ccs	PacBio_Hippocampus_Rep1	mm10_ERCC_SIRV	chr2	163995164	164018195	+	6	2416	6788	18105	ENSMUSG00000018326.9	ENSMUST00000018470.9	Ywhab	Ywhab-201	Known	Known	None	1.0	None	None	None	None
m54284U_191107_221739/56494909/ccs	PacBio_Cortex_Rep1	mm10_ERCC_SIRV	chr11	120348492	120345692	-	6	1900	35041	92671	ENSMUSG00000062825.15	ENSMUST00000071555.12	Actg1	Actg1-202	Known	Known	None	0.10000000149011612	None	None	None	None
m54284U_191213_120042/139986886/ccs	PacBio_Hippocampus_Rep2	mm10_ERCC_SIRV	chr8	69625512	69610655	-	5	2425	25292	65912	ENSMUSG00000060427.15	ENSMUST00000121886.7	Zfp868	Zfp868-202	Known	Known	None	0.15000000596046448	None	None	None	None
m54284U_191109_043049/130680006/ccs	PacBio_Cortex_Rep2	mm10_ERCC_SIRV	chr10	128805583	128818152	+	7	2997	32020	84086	ENSMUSG00000025354.5	ENSMUST00000217745.1	Dnajc14	Dnajc14-202	Known	Known	None	0.10000000149011612	None	None	None	None
m54284U_191109_043049/149488811/ccs	PacBio_Cortex_Rep2	mm10_ERCC_SIRV	chr10	128805583	128818150	+	7	3010	32020	608530	ENSMUSG00000025354.5	ENCODEMT000608530	Dnajc14	ENCODEMT000608530	Known	NNC	None	0.10000000149011612	None	None	None	None
m54284U_191213_120042/170526269/ccs	PacBio_Hippocampus_Rep2	mm10_ERCC_SIRV	chr8	69625529	69610655	-	4	3380	25292	608531	ENSMUSG00000060427.15	ENCODEMT000608531	Zfp868	ENCODEMT000608531	Known	ISM	Prefix	0.15000000596046448	None	None	None	None
m54284U_191109_043049/157745389/ccs	PacBio_Cortex_Rep2	mm10_ERCC_SIRV	chr10	128805583	128818149	+	7	3025	32020	84089	ENSMUSG00000025354.5	ENSMUST00000026410.1	Dnajc14	Dnajc14-201	Known	Known	None	0.10000000149011612	None	None	None	None
m54284U_191107_221739/2885345/ccs	PacBio_Cortex_Rep1	mm10_ERCC_SIRV	chr8	69625428	69610656	-	5	2474	25291	608524	ENSMUSG00000111594.1	ENCODEMT000608524	Gm3365	ENCODEMT000608524	Known	ISM	Prefix	0.15000000596046448	None	None	None	None
m54284U_191107_221739/56952096/ccs	PacBio_Cortex_Rep1	mm10_ERCC_SIRV	chr11	120348494	120345692	-	6	1902	35041	92671	ENSMUSG00000062825.15	ENSMUST00000071555.12	Actg1	Actg1-202	Known	Known	None	0.10000000149011612	None	None	None	None
m54284U_191212_053548/137626073/ccs	PacBio_Hippocampus_Rep1	mm10_ERCC_SIRV	chr2	163995164	164018195	+	6	2416	6788	18105	ENSMUSG00000018326.9	ENSMUST00000018470.9	Ywhab	Ywhab-201	Known	Known	None	1.0	None	None	None	None
m54284U_191107_221739/16254077/ccs	PacBio_Cortex_Rep1	mm10_ERCC_SIRV	chr8	69625569	69610506	-	5	2586	25291	608527	ENSMUSG00000111594.1	ENCODEMT000608527	Gm3365	ENCODEMT000608527	Known	NIC	None	0.15000000596046448	None	None	None	None
m54284U_191212_053548/52560153/ccs	PacBio_Hippocampus_Rep1	mm10_ERCC_SIRV	chr10	128805583	128818144	+	7	2989	32020	84086	ENSMUSG00000025354.5	ENSMUST00000217745.1	Dnajc14	Dnajc14-202	Known	Known	None	0.20000000298023224	None	None	None	None
m54284U_191107_221739/31001432/ccs	PacBio_Cortex_Rep1	mm10_ERCC_SIRV	chr8	69625425	69610656	-	5	2471	25291	608524	ENSMUSG00000111594.1	ENCODEMT000608524	Gm3365	ENCODEMT000608524	Known	ISM	Prefix	0.15000000596046448	None	None	None	None
m54284U_191212_053548/137824410/ccs	PacBio_Hippocampus_Rep1	mm10_ERCC_SIRV	chr2	163995164	164018195	+	6	2416	6788	18105	ENSMUSG00000018326.9	ENSMUST00000018470.9	Ywhab	Ywhab-201	Known	Known	None	1.0	None	None	None	None
m54284U_191107_221739/57083513/ccs	PacBio_Cortex_Rep1	mm10_ERCC_SIRV	chr11	120348495	120345692	-	6	1903	35041	92671	ENSMUSG00000062825.15	ENSMUST00000071555.12	Actg1	Actg1-202	Known	Known	None	0.10000000149011612	None	None	None	None
m54284U_191107_221739/56624020/ccs	PacBio_Cortex_Rep1	mm10_ERCC_SIRV	chr8	69625516	69610656	-	5	2428	25292	65912	ENSMUSG00000060427.15	ENSMUST00000121886.7	Zfp868	Zfp868-202	Known	Known	None	0.15000000596046448	None	None	None	None
m54284U_191212_053548/68618120/ccs	PacBio_Hippocampus_Rep1	mm10_ERCC_SIRV	chr10	128805583	128818152	+	7	2997	32020	84086	ENSMUSG00000025354.5	ENSMUST00000217745.1	Dnajc14	Dnajc14-202	Known	Known	None	0.10000000149011612	None	None	None	None
m54284U_191107_221739/80938354/ccs	PacBio_Cortex_Rep1	mm10_ERCC_SIRV	chr8	69625529	69610656	-	5	2441	25292	65912	ENSMUSG00000060427.15	ENSMUST00000121886.7	Zfp868	Zfp868-202	Known	Known	None	0.15000000596046448	None	None	None	None
m54284U_191212_053548/138281923/ccs	PacBio_Hippocampus_Rep1	mm10_ERCC_SIRV	chr2	163995164	164018195	+	6	2416	6788	18105	ENSMUSG00000018326.9	ENSMUST00000018470.9	Ywhab	Ywhab-201	Known	Known	None	1.0	None	None	None	None
m54284U_191107_221739/57737494/ccs	PacBio_Cortex_Rep1	mm10_ERCC_SIRV	chr11	120348492	120345692	-	6	1900	35041	92671	ENSMUSG00000062825.15	ENSMUST00000071555.12	Actg1	Actg1-202	Known	Known	None	0.10000000149011612	None	None	None	None
m54284U_191212_053548/97256787/ccs	PacBio_Hippocampus_Rep1	mm10_ERCC_SIRV	chr10	128805583	128817870	+	7	2715	32020	84086	ENSMUSG00000025354.5	ENSMUST00000217745.1	Dnajc14	Dnajc14-202	Known	Known	None	0.5	None	None	None	None
m54284U_191107_221739/98699237/ccs	PacBio_Cortex_Rep1	mm10_ERCC_SIRV	chr8	69625576	69610506	-	5	2450	25291	608529	ENSMUSG00000111594.1	ENCODEMT000608529	Gm3365	ENCODEMT000608529	Known	NIC	None	0.15000000596046448	None	None	None	None
m54284U_191107_221739/103155320/ccs	PacBio_Cortex_Rep1	mm10_ERCC_SIRV	chr8	69625401	69610656	-	5	2447	25291	608524	ENSMUSG00000111594.1	ENCODEMT000608524	Gm3365	ENCODEMT000608524	Known	ISM	Prefix	0.15000000596046448	None	None	None	None
m54284U_191212_053548/100469151/ccs	PacBio_Hippocampus_Rep1	mm10_ERCC_SIRV	chr10	128805583	128818147	+	7	3035	32020	84088	ENSMUSG00000025354.5	ENSMUST00000219508.1	Dnajc14	Dnajc14-207	Known	Known	None	0.20000000298023224	None	None	None	None
m54284U_191212_053548/138347508/ccs	PacBio_Hippocampus_Rep1	mm10_ERCC_SIRV	chr2	163995164	164018190	+	6	2411	6788	18105	ENSMUSG00000018326.9	ENSMUST00000018470.9	Ywhab	Ywhab-201	Known	Known	None	0.8999999761581421	None	None	None	None
m54284U_191107_221739/58262402/ccs	PacBio_Cortex_Rep1	mm10_ERCC_SIRV	chr11	120348495	120345692	-	6	1903	35041	92671	ENSMUSG00000062825.15	ENSMUST00000071555.12	Actg1	Actg1-202	Known	Known	None	0.10000000149011612	None	None	None	None
m54284U_191107_221739/142541626/ccs	PacBio_Cortex_Rep1	mm10_ERCC_SIRV	chr8	69625548	69610656	-	5	2460	25292	65912	ENSMUSG00000060427.15	ENSMUST00000121886.7	Zfp868	Zfp868-202	Known	Known	None	0.15000000596046448	None	None	None	None
m54284U_191109_043049/28838350/ccs	PacBio_Cortex_Rep2	mm10_ERCC_SIRV	chr8	69625399	69610656	-	5	2445	25291	608524	ENSMUSG00000111594.1	ENCODEMT000608524	Gm3365	ENCODEMT000608524	Known	ISM	Prefix	0.15000000596046448	None	None	None	None
m54284U_191212_053548/125764578/ccs	PacBio_Hippocampus_Rep1	mm10_ERCC_SIRV	chr10	128805583	128818152	+	7	2997	32020	84086	ENSMUSG00000025354.5	ENSMUST00000217745.1	Dnajc14	Dnajc14-202	Known	Known	None	0.10000000149011612	None	None	None	None
m54284U_191212_053548/140117525/ccs	PacBio_Hippocampus_Rep1	mm10_ERCC_SIRV	chr2	163995164	164018586	+	6	2807	6788	18105	ENSMUSG00000018326.9	ENSMUST00000018470.9	Ywhab	Ywhab-201	Known	Known	None	0.15000000596046448	None	None	None	None
m54284U_191109_043049/53938129/ccs	PacBio_Cortex_Rep2	mm10_ERCC_SIRV	chr8	69625414	69610656	-	5	2460	25291	608524	ENSMUSG00000111594.1	ENCODEMT000608524	Gm3365	ENCODEMT000608524	Known	ISM	Prefix	0.15000000596046448	None	None	None	None
m54284U_191107_221739/58394793/ccs	PacBio_Cortex_Rep1	mm10_ERCC_SIRV	chr11	120348494	120345692	-	6	1902	35041	92671	ENSMUSG00000062825.15	ENSMUST00000071555.12	Actg1	Actg1-202	Known	Known	None	0.10000000149011612	None	None	None	None
m54284U_191109_043049/59441480/ccs	PacBio_Cortex_Rep2	mm10_ERCC_SIRV	chr8	69625407	69610656	-	5	2453	25291	608524	ENSMUSG00000111594.1	ENCODEMT000608524	Gm3365	ENCODEMT000608524	Known	ISM	Prefix	0.15000000596046448	None	None	None	None
m54284U_191212_053548/179700818/ccs	PacBio_Hippocampus_Rep1	mm10_ERCC_SIRV	chr10	128805583	128818152	+	7	2997	32020	84086	ENSMUSG00000025354.5	ENSMUST00000217745.1	Dnajc14	Dnajc14-202	Known	Known	None	0.10000000149011612	None	None	None	None
m54284U_191109_043049/155388104/ccs	PacBio_Cortex_Rep2	mm10_ERCC_SIRV	chr8	69625545	69610656	-	5	2457	25292	65912	ENSMUSG00000060427.15	ENSMUST00000121886.7	Zfp868	Zfp868-202	Known	Known	None	0.15000000596046448	None	None	None	None
m54284U_191212_053548/140444270/ccs	PacBio_Hippocampus_Rep1	mm10_ERCC_SIRV	chr2	163995164	164018190	+	6	2411	6788	18105	ENSMUSG00000018326.9	ENSMUST00000018470.9	Ywhab	Ywhab-201	Known	Known	None	0.8999999761581421	None	None	None	None
m54284U_191107_221739/58590655/ccs	PacBio_Cortex_Rep1	mm10_ERCC_SIRV	chr11	120348492	120345692	-	6	1900	35041	92671	ENSMUSG00000062825.15	ENSMUST00000071555.12	Actg1	Actg1-202	Known	Known	None	0.10000000149011612	None	None	None	None
m54284U_191213_120042/34406958/ccs	PacBio_Hippocampus_Rep2	mm10_ERCC_SIRV	chr10	128805583	128818152	+	7	2997	32020	84086	ENSMUSG00000025354.5	ENSMUST00000217745.1	Dnajc14	Dnajc14-202	Known	Known	None	0.10000000149011612	None	None	None	None
m54284U_191212_053548/17631376/ccs	PacBio_Hippocampus_Rep1	mm10_ERCC_SIRV	chr8	69625398	69610656	-	5	2437	25291	608524	ENSMUSG00000111594.1	ENCODEMT000608524	Gm3365	ENCODEMT000608524	Known	ISM	Prefix	0.15000000596046448	None	None	None	None
m54284U_191212_053548/62129069/ccs	PacBio_Hippocampus_Rep1	mm10_ERCC_SIRV	chr8	69625513	69610656	-	5	2425	25292	65912	ENSMUSG00000060427.15	ENSMUST00000121886.7	Zfp868	Zfp868-202	Known	Known	None	0.15000000596046448	None	None	None	None
m54284U_191212_053548/141099292/ccs	PacBio_Hippocampus_Rep1	mm10_ERCC_SIRV	chr2	163995164	164018585	+	6	2806	6788	18105	ENSMUSG00000018326.9	ENSMUST00000018470.9	Ywhab	Ywhab-201	Known	Known	None	0.15000000596046448	None	None	None	None
m54284U_191213_120042/102957281/ccs	PacBio_Hippocampus_Rep2	mm10_ERCC_SIRV	chr10	128805583	128818145	+	7	2990	32020	84086	ENSMUSG00000025354.5	ENSMUST00000217745.1	Dnajc14	Dnajc14-202	Known	Known	None	0.20000000298023224	None	None	None	None
m54284U_191107_221739/58788129/ccs	PacBio_Cortex_Rep1	mm10_ERCC_SIRV	chr11	120348493	120345692	-	6	1901	35041	92671	ENSMUSG00000062825.15	ENSMUST00000071555.12	Actg1	Actg1-202	Known	Known	None	0.10000000149011612	None	None	None	None
m54284U_191212_053548/79560713/ccs	PacBio_Hippocampus_Rep1	mm10_ERCC_SIRV	chr8	69625418	69610656	-	5	2464	25291	608524	ENSMUSG00000111594.1	ENCODEMT000608524	Gm3365	ENCODEMT000608524	Known	ISM	Prefix	0.15000000596046448	None	None	None	None
m54284U_191212_053548/121372768/ccs	PacBio_Hippocampus_Rep1	mm10_ERCC_SIRV	chr8	69625410	69610656	-	5	2466	25291	608524	ENSMUSG00000111594.1	ENCODEMT000608524	Gm3365	ENCODEMT000608524	Known	ISM	Prefix	0.15000000596046448	None	None	None	None
m54284U_191107_221739/13042410/ccs	PacBio_Cortex_Rep1	mm10_ERCC_SIRV	chr10	128805584	128817893	+	7	2737	32020	84086	ENSMUSG00000025354.5	ENSMUST00000217745.1	Dnajc14	Dnajc14-202	Known	Known	None	0.10000000149011612	None	None	None	None
m54284U_191212_053548/141361351/ccs	PacBio_Hippocampus_Rep1	mm10_ERCC_SIRV	chr2	163995164	164018193	+	6	2414	6788	18105	ENSMUSG00000018326.9	ENSMUST00000018470.9	Ywhab	Ywhab-201	Known	Known	None	0.8999999761581421	None	None	None	None
m54284U_191212_053548/121440352/ccs	PacBio_Hippocampus_Rep1	mm10_ERCC_SIRV	chr8	69625398	69610656	-	5	2444	25291	608524	ENSMUSG00000111594.1	ENCODEMT000608524	Gm3365	ENCODEMT000608524	Known	ISM	Prefix	0.15000000596046448	None	None	None	None
m54284U_191107_221739/58853907/ccs	PacBio_Cortex_Rep1	mm10_ERCC_SIRV	chr11	120348495	120345692	-	6	1903	35041	92671	ENSMUSG00000062825.15	ENSMUST00000071555.12	Actg1	Actg1-202	Known	Known	None	0.10000000149011612	None	None	None	None
m54284U_191107_221739/43253783/ccs	PacBio_Cortex_Rep1	mm10_ERCC_SIRV	chr10	128805584	128818151	+	7	2995	32020	84086	ENSMUSG00000025354.5	ENSMUST00000217745.1	Dnajc14	Dnajc14-202	Known	Known	None	0.10000000149011612	None	None	None	None
m54284U_191212_053548/133235882/ccs	PacBio_Hippocampus_Rep1	mm10_ERCC_SIRV	chr8	69625543	69610656	-	5	2455	25292	65912	ENSMUSG00000060427.15	ENSMUST00000121886.7	Zfp868	Zfp868-202	Known	Known	None	0.15000000596046448	None	None	None	None
m54284U_191212_053548/141557831/ccs	PacBio_Hippocampus_Rep1	mm10_ERCC_SIRV	chr2	163995164	164018195	+	6	2416	6788	18105	ENSMUSG00000018326.9	ENSMUST00000018470.9	Ywhab	Ywhab-201	Known	Known	None	1.0	None	None	None	None
m54284U_191212_053548/134546697/ccs	PacBio_Hippocampus_Rep1	mm10_ERCC_SIRV	chr8	69625382	69610656	-	5	2428	25291	608524	ENSMUSG00000111594.1	ENCODEMT000608524	Gm3365	ENCODEMT000608524	Known	ISM	Prefix	0.15000000596046448	None	None	None	None
m54284U_191107_221739/59050368/ccs	PacBio_Cortex_Rep1	mm10_ERCC_SIRV	chr11	120348492	120345692	-	6	1900	35041	92671	ENSMUSG00000062825.15	ENSMUST00000071555.12	Actg1	Actg1-202	Known	Known	None	0.10000000149011612	None	None	None	None
m54284U_191107_221739/83756834/ccs	PacBio_Cortex_Rep1	mm10_ERCC_SIRV	chr10	128805584	128818147	+	7	2991	32020	84086	ENSMUSG00000025354.5	ENSMUST00000217745.1	Dnajc14	Dnajc14-202	Known	Known	None	0.20000000298023224	None	None	None	None
m54284U_191212_053548/162792332/ccs	PacBio_Hippocampus_Rep1	mm10_ERCC_SIRV	chr8	69625542	69610656	-	5	2454	25292	65912	ENSMUSG00000060427.15	ENSMUST00000121886.7	Zfp868	Zfp868-202	Known	Known	None	0.15000000596046448	None	None	None	None
m54284U_191212_053548/169738691/ccs	PacBio_Hippocampus_Rep1	mm10_ERCC_SIRV	chr8	69625541	69610656	-	5	2453	25292	65912	ENSMUSG00000060427.15	ENSMUST00000121886.7	Zfp868	Zfp868-202	Known	Known	None	0.15000000596046448	None	None	None	None
m54284U_191212_053548/141625406/ccs	PacBio_Hippocampus_Rep1	mm10_ERCC_SIRV	chr2	163995164	164018194	+	6	2415	6788	18105	ENSMUSG00000018326.9	ENSMUST00000018470.9	Ywhab	Ywhab-201	Known	Known	None	0.949999988079071	None	None	None	None
m54284U_191107_221739/137627418/ccs	PacBio_Cortex_Rep1	mm10_ERCC_SIRV	chr10	128805584	128818152	+	7	2996	32020	84086	ENSMUSG00000025354.5	ENSMUST00000217745.1	Dnajc14	Dnajc14-202	Known	Known	None	0.10000000149011612	None	None	None	None
m54284U_191107_221739/59639191/ccs	PacBio_Cortex_Rep1	mm10_ERCC_SIRV	chr11	120348493	120345692	-	6	1901	35041	92671	ENSMUSG00000062825.15	ENSMUST00000071555.12	Actg1	Actg1-202	Known	Known	None	0.10000000149011612	None	None	None	None
m54284U_191213_120042/38077503/ccs	PacBio_Hippocampus_Rep2	mm10_ERCC_SIRV	chr8	69625425	69610656	-	5	2471	25291	608524	ENSMUSG00000111594.1	ENCODEMT000608524	Gm3365	ENCODEMT000608524	Known	ISM	Prefix	0.15000000596046448	None	None	None	None
m54284U_191213_120042/47122369/ccs	PacBio_Hippocampus_Rep2	mm10_ERCC_SIRV	chr8	69625549	69610656	-	5	2461	25292	65912	ENSMUSG00000060427.15	ENSMUST00000121886.7	Zfp868	Zfp868-202	Known	Known	None	0.15000000596046448	None	None	None	None
m54284U_191107_221739/159974427/ccs	PacBio_Cortex_Rep1	mm10_ERCC_SIRV	chr10	128805584	128818146	+	7	2990	32020	84086	ENSMUSG00000025354.5	ENSMUST00000217745.1	Dnajc14	Dnajc14-202	Known	Known	None	0.20000000298023224	None	None	None	None
m54284U_191212_053548/143131769/ccs	PacBio_Hippocampus_Rep1	mm10_ERCC_SIRV	chr2	163995164	164018190	+	6	2411	6788	18105	ENSMUSG00000018326.9	ENSMUST00000018470.9	Ywhab	Ywhab-201	Known	Known	None	0.8999999761581421	None	None	None	None
m54284U_191213_120042/71566537/ccs	PacBio_Hippocampus_Rep2	mm10_ERCC_SIRV	chr8	69625404	69610656	-	5	2450	25291	608524	ENSMUSG00000111594.1	ENCODEMT000608524	Gm3365	ENCODEMT000608524	Known	ISM	Prefix	0.15000000596046448	None	None	None	None
m54284U_191107_221739/59901569/ccs	PacBio_Cortex_Rep1	mm10_ERCC_SIRV	chr11	120348493	120345692	-	6	1883	35041	92671	ENSMUSG00000062825.15	ENSMUST00000071555.12	Actg1	Actg1-202	Known	Known	None	0.10000000149011612	None	None	None	None
m54284U_191109_043049/19727159/ccs	PacBio_Cortex_Rep2	mm10_ERCC_SIRV	chr10	128805584	128814145	+	3	1704	32020	608532	ENSMUSG00000025354.5	ENCODEMT000608532	Dnajc14	ENCODEMT000608532	Known	ISM	Prefix	0.30000001192092896	None	None	None	None
m54284U_191213_120042/92538282/ccs	PacBio_Hippocampus_Rep2	mm10_ERCC_SIRV	chr8	69625387	69610656	-	5	2433	25291	608524	ENSMUSG00000111594.1	ENCODEMT000608524	Gm3365	ENCODEMT000608524	Known	ISM	Prefix	0.15000000596046448	None	None	None	None
m54284U_191212_053548/143328786/ccs	PacBio_Hippocampus_Rep1	mm10_ERCC_SIRV	chr2	163995164	164018195	+	6	2416	6788	18105	ENSMUSG00000018326.9	ENSMUST00000018470.9	Ywhab	Ywhab-201	Known	Known	None	1.0	None	None	None	None
m54284U_191213_120042/126355250/ccs	PacBio_Hippocampus_Rep2	mm10_ERCC_SIRV	chr8	69625410	69610656	-	5	2456	25291	608524	ENSMUSG00000111594.1	ENCODEMT000608524	Gm3365	ENCODEMT000608524	Known	ISM	Prefix	0.15000000596046448	None	None	None	None
m54284U_191107_221739/60164573/ccs	PacBio_Cortex_Rep1	mm10_ERCC_SIRV	chr11	120348495	120345692	-	6	1903	35041	92671	ENSMUSG00000062825.15	ENSMUST00000071555.12	Actg1	Actg1-202	Known	Known	None	0.10000000149011612	None	None	None	None
m54284U_191109_043049/25299491/ccs	PacBio_Cortex_Rep2	mm10_ERCC_SIRV	chr10	128805584	128818150	+	7	2994	32020	84086	ENSMUSG00000025354.5	ENSMUST00000217745.1	Dnajc14	Dnajc14-202	Known	Known	None	0.10000000149011612	None	None	None	None
m54284U_191213_120042/127011284/ccs	PacBio_Hippocampus_Rep2	mm10_ERCC_SIRV	chr8	69625529	69610656	-	5	2441	25292	65912	ENSMUSG00000060427.15	ENSMUST00000121886.7	Zfp868	Zfp868-202	Known	Known	None	0.15000000596046448	None	None	None	None
m54284U_191212_053548/143392972/ccs	PacBio_Hippocampus_Rep1	mm10_ERCC_SIRV	chr2	163995164	164018192	+	6	2413	6788	18105	ENSMUSG00000018326.9	ENSMUST00000018470.9	Ywhab	Ywhab-201	Known	Known	None	0.8999999761581421	None	None	None	None
m54284U_191213_120042/153028894/ccs	PacBio_Hippocampus_Rep2	mm10_ERCC_SIRV	chr8	69625553	69610656	-	5	2465	25292	65912	ENSMUSG00000060427.15	ENSMUST00000121886.7	Zfp868	Zfp868-202	Known	Known	None	0.15000000596046448	None	None	None	None
m54284U_191109_043049/28444643/ccs	PacBio_Cortex_Rep2	mm10_ERCC_SIRV	chr10	128805584	128818152	+	7	2996	32020	84086	ENSMUSG00000025354.5	ENSMUST00000217745.1	Dnajc14	Dnajc14-202	Known	Known	None	0.10000000149011612	None	None	None	None
m54284U_191107_221739/60229912/ccs	PacBio_Cortex_Rep1	mm10_ERCC_SIRV	chr11	120348492	120345692	-	6	1900	35041	92671	ENSMUSG00000062825.15	ENSMUST00000071555.12	Actg1	Actg1-202	Known	Known	None	0.10000000149011612	None	None	None	None
m54284U_191109_043049/16190199/ccs	PacBio_Cortex_Rep2	mm10_ERCC_SIRV	chr8	69625548	69610657	-	5	2459	25292	65912	ENSMUSG00000060427.15	ENSMUST00000121886.7	Zfp868	Zfp868-202	Known	Known	None	0.15000000596046448	None	None	None	None
m54284U_191212_053548/144508183/ccs	PacBio_Hippocampus_Rep1	mm10_ERCC_SIRV	chr2	163995164	164018195	+	6	2416	6788	18105	ENSMUSG00000018326.9	ENSMUST00000018470.9	Ywhab	Ywhab-201	Known	Known	None	1.0	None	None	None	None
m54284U_191109_043049/65866001/ccs	PacBio_Cortex_Rep2	mm10_ERCC_SIRV	chr10	128805584	128818152	+	7	2996	32020	84086	ENSMUSG00000025354.5	ENSMUST00000217745.1	Dnajc14	Dnajc14-202	Known	Known	None	0.10000000149011612	None	None	None	None
m54284U_191212_053548/169347867/ccs	PacBio_Hippocampus_Rep1	mm10_ERCC_SIRV	chr8	69625518	69610657	-	5	2429	25292	65912	ENSMUSG00000060427.15	ENSMUST00000121886.7	Zfp868	Zfp868-202	Known	Known	None	0.15000000596046448	None	None	None	None
m54284U_191109_043049/167905628/ccs	PacBio_Cortex_Rep2	mm10_ERCC_SIRV	chr8	69625548	69610659	-	5	2457	25292	65912	ENSMUSG00000060427.15	ENSMUST00000121886.7	Zfp868	Zfp868-202	Known	Known	None	0.10000000149011612	None	None	None	None
m54284U_191107_221739/60360340/ccs	PacBio_Cortex_Rep1	mm10_ERCC_SIRV	chr11	120348493	120345694	-	7	1759	35041	605913	ENSMUSG00000062825.15	ENCODEMT000605913	Actg1	ENCODEMT000605913	Known	NNC	None	0.10000000149011612	None	None	None	None
m54284U_191109_043049/166660393/ccs	PacBio_Cortex_Rep2	mm10_ERCC_SIRV	chr10	128805584	128818147	+	7	2991	32020	84086	ENSMUSG00000025354.5	ENSMUST00000217745.1	Dnajc14	Dnajc14-202	Known	Known	None	0.20000000298023224	None	None	None	None
m54284U_191212_053548/144968446/ccs	PacBio_Hippocampus_Rep1	mm10_ERCC_SIRV	chr2	163995164	164018195	+	6	2416	6788	18105	ENSMUSG00000018326.9	ENSMUST00000018470.9	Ywhab	Ywhab-201	Known	Known	None	1.0	None	None	None	None
m54284U_191213_120042/102237905/ccs	PacBio_Hippocampus_Rep2	mm10_ERCC_SIRV	chr8	69625394	69610659	-	5	2437	25291	608524	ENSMUSG00000111594.1	ENCODEMT000608524	Gm3365	ENCODEMT000608524	Known	ISM	Prefix	0.10000000149011612	None	None	None	None
m54284U_191107_221739/136184786/ccs	PacBio_Cortex_Rep1	mm10_ERCC_SIRV	chr8	69625522	69610660	-	5	2430	25292	65912	ENSMUSG00000060427.15	ENSMUST00000121886.7	Zfp868	Zfp868-202	Known	Known	None	0.15000000596046448	None	None	None	None
m54284U_191212_053548/38537541/ccs	PacBio_Hippocampus_Rep1	mm10_ERCC_SIRV	chr10	128805582	128817897	+	7	2988	32020	608392	ENSMUSG00000025354.5	ENCODEMT000608392	Dnajc14	ENCODEMT000608392	Known	NNC	None	0.20000000298023224	None	None	None	None
m54284U_191107_221739/60557173/ccs	PacBio_Cortex_Rep1	mm10_ERCC_SIRV	chr11	120348492	120345692	-	6	1900	35041	92671	ENSMUSG00000062825.15	ENSMUST00000071555.12	Actg1	Actg1-202	Known	Known	None	0.10000000149011612	None	None	None	None
m54284U_191212_053548/145031288/ccs	PacBio_Hippocampus_Rep1	mm10_ERCC_SIRV	chr2	163995164	164018193	+	6	2414	6788	18105	ENSMUSG00000018326.9	ENSMUST00000018470.9	Ywhab	Ywhab-201	Known	Known	None	0.8999999761581421	None	None	None	None
m54284U_191212_053548/36963320/ccs	PacBio_Hippocampus_Rep1	mm10_ERCC_SIRV	chr8	69625561	69610660	-	5	2469	25292	65912	ENSMUSG00000060427.15	ENSMUST00000121886.7	Zfp868	Zfp868-202	Known	Known	None	0.15000000596046448	None	None	None	None
m54284U_191212_053548/86311373/ccs	PacBio_Hippocampus_Rep1	mm10_ERCC_SIRV	chr10	128805584	128818152	+	7	2996	32020	84086	ENSMUSG00000025354.5	ENSMUST00000217745.1	Dnajc14	Dnajc14-202	Known	Known	None	0.10000000149011612	None	None	None	None
m54284U_191107_221739/5769063/ccs	PacBio_Cortex_Rep1	mm10_ERCC_SIRV	chr8	69625408	69610661	-	5	2449	25291	608524	ENSMUSG00000111594.1	ENCODEMT000608524	Gm3365	ENCODEMT000608524	Known	ISM	Prefix	0.15000000596046448	None	None	None	None
m54284U_191107_221739/60558172/ccs	PacBio_Cortex_Rep1	mm10_ERCC_SIRV	chr11	120348493	120345692	-	6	1901	35041	92671	ENSMUSG00000062825.15	ENSMUST00000071555.12	Actg1	Actg1-202	Known	Known	None	0.10000000149011612	None	None	None	None
m54284U_191107_221739/26150719/ccs	PacBio_Cortex_Rep1	mm10_ERCC_SIRV	chr8	69625398	69610661	-	5	2439	25291	608524	ENSMUSG00000111594.1	ENCODEMT000608524	Gm3365	ENCODEMT000608524	Known	ISM	Prefix	0.15000000596046448	None	None	None	None
m54284U_191212_053548/145098537/ccs	PacBio_Hippocampus_Rep1	mm10_ERCC_SIRV	chr2	163995164	164018193	+	6	2414	6788	18105	ENSMUSG00000018326.9	ENSMUST00000018470.9	Ywhab	Ywhab-201	Known	Known	None	0.8999999761581421	None	None	None	None
m54284U_191212_053548/102564686/ccs	PacBio_Hippocampus_Rep1	mm10_ERCC_SIRV	chr10	128805584	128817872	+	7	2716	32020	84086	ENSMUSG00000025354.5	ENSMUST00000217745.1	Dnajc14	Dnajc14-202	Known	Known	None	0.44999998807907104	None	None	None	None
m54284U_191107_221739/60360208/ccs	PacBio_Cortex_Rep1	mm10_ERCC_SIRV	chr8	69625399	69610661	-	5	2440	25291	608524	ENSMUSG00000111594.1	ENCODEMT000608524	Gm3365	ENCODEMT000608524	Known	ISM	Prefix	0.15000000596046448	None	None	None	None
m54284U_191107_221739/67699705/ccs	PacBio_Cortex_Rep1	mm10_ERCC_SIRV	chr8	69625164	69610661	-	5	2420	25291	608533	ENSMUSG00000111594.1	ENCODEMT000608533	Gm3365	ENCODEMT000608533	Known	NNC	None	0.15000000596046448	None	None	None	None
m54284U_191107_221739/60951035/ccs	PacBio_Cortex_Rep1	mm10_ERCC_SIRV	chr11	120348495	120345692	-	6	1903	35041	92671	ENSMUSG00000062825.15	ENSMUST00000071555.12	Actg1	Actg1-202	Known	Known	None	0.10000000149011612	None	None	None	None
m54284U_191212_053548/145295643/ccs	PacBio_Hippocampus_Rep1	mm10_ERCC_SIRV	chr2	163995164	164018195	+	6	2416	6788	18105	ENSMUSG00000018326.9	ENSMUST00000018470.9	Ywhab	Ywhab-201	Known	Known	None	1.0	None	None	None	None
m54284U_191107_221739/18548675/ccs	PacBio_Cortex_Rep1	mm10_ERCC_SIRV	chr10	128805585	128818150	+	7	2993	32020	84086	ENSMUSG00000025354.5	ENSMUST00000217745.1	Dnajc14	Dnajc14-202	Known	Known	None	0.10000000149011612	None	None	None	None
m54284U_191107_221739/90507783/ccs	PacBio_Cortex_Rep1	mm10_ERCC_SIRV	chr8	69625547	69610511	-	5	2416	25291	608529	ENSMUSG00000111594.1	ENCODEMT000608529	Gm3365	ENCODEMT000608529	Known	NIC	None	0.15000000596046448	None	None	None	None
m54284U_191107_221739/104335255/ccs	PacBio_Cortex_Rep1	mm10_ERCC_SIRV	chr8	69625529	69610661	-	5	2549	25291	608534	ENSMUSG00000111594.1	ENCODEMT000608534	Gm3365	ENCODEMT000608534	Known	NIC	None	0.15000000596046448	None	None	None	None
m54284U_191107_221739/135922216/ccs	PacBio_Cortex_Rep1	mm10_ERCC_SIRV	chr8	69625407	69610661	-	5	2448	25291	608524	ENSMUSG00000111594.1	ENCODEMT000608524	Gm3365	ENCODEMT000608524	Known	ISM	Prefix	0.15000000596046448	None	None	None	None
m54284U_191107_221739/60753283/ccs	PacBio_Cortex_Rep1	mm10_ERCC_SIRV	chr10	128805585	128818151	+	7	2994	32020	84086	ENSMUSG00000025354.5	ENSMUST00000217745.1	Dnajc14	Dnajc14-202	Known	Known	None	0.10000000149011612	None	None	None	None
m54284U_191212_053548/145555472/ccs	PacBio_Hippocampus_Rep1	mm10_ERCC_SIRV	chr2	163995164	164018195	+	6	2416	6788	18105	ENSMUSG00000018326.9	ENSMUST00000018470.9	Ywhab	Ywhab-201	Known	Known	None	1.0	None	None	None	None
m54284U_191107_221739/61080400/ccs	PacBio_Cortex_Rep1	mm10_ERCC_SIRV	chr11	120348492	120345692	-	6	1900	35041	92671	ENSMUSG00000062825.15	ENSMUST00000071555.12	Actg1	Actg1-202	Known	Known	None	0.10000000149011612	None	None	None	None
m54284U_191109_043049/3539537/ccs	PacBio_Cortex_Rep2	mm10_ERCC_SIRV	chr8	69625398	69610661	-	5	2439	25291	608524	ENSMUSG00000111594.1	ENCODEMT000608524	Gm3365	ENCODEMT000608524	Known	ISM	Prefix	0.15000000596046448	None	None	None	None
m54284U_191109_043049/30737971/ccs	PacBio_Cortex_Rep2	mm10_ERCC_SIRV	chr8	69625404	69610661	-	5	2445	25291	608524	ENSMUSG00000111594.1	ENCODEMT000608524	Gm3365	ENCODEMT000608524	Known	ISM	Prefix	0.15000000596046448	None	None	None	None
m54284U_191107_221739/86639096/ccs	PacBio_Cortex_Rep1	mm10_ERCC_SIRV	chr10	128805585	128818151	+	7	2994	32020	84086	ENSMUSG00000025354.5	ENSMUST00000217745.1	Dnajc14	Dnajc14-202	Known	Known	None	0.10000000149011612	None	None	None	None
m54284U_191109_043049/56100807/ccs	PacBio_Cortex_Rep2	mm10_ERCC_SIRV	chr8	69625452	69610661	-	5	2493	25291	608524	ENSMUSG00000111594.1	ENCODEMT000608524	Gm3365	ENCODEMT000608524	Known	ISM	Prefix	0.15000000596046448	None	None	None	None
m54284U_191212_053548/145689255/ccs	PacBio_Hippocampus_Rep1	mm10_ERCC_SIRV	chr2	163995164	164018195	+	6	2416	6788	18105	ENSMUSG00000018326.9	ENSMUST00000018470.9	Ywhab	Ywhab-201	Known	Known	None	1.0	None	None	None	None
m54284U_191107_221739/61081245/ccs	PacBio_Cortex_Rep1	mm10_ERCC_SIRV	chr11	120348492	120345692	-	6	1900	35041	92671	ENSMUSG00000062825.15	ENSMUST00000071555.12	Actg1	Actg1-202	Known	Known	None	0.10000000149011612	None	None	None	None
m54284U_191109_043049/70584212/ccs	PacBio_Cortex_Rep2	mm10_ERCC_SIRV	chr8	69625531	69610661	-	5	2438	25292	65912	ENSMUSG00000060427.15	ENSMUST00000121886.7	Zfp868	Zfp868-202	Known	Known	None	0.15000000596046448	None	None	None	None
m54284U_191107_221739/144507837/ccs	PacBio_Cortex_Rep1	mm10_ERCC_SIRV	chr10	128805585	128817507	+	7	2350	32020	84086	ENSMUSG00000025354.5	ENSMUST00000217745.1	Dnajc14	Dnajc14-202	Known	Known	None	0.4000000059604645	None	None	None	None
m54284U_191109_043049/95159711/ccs	PacBio_Cortex_Rep2	mm10_ERCC_SIRV	chr8	69625554	69610661	-	5	2461	25292	65912	ENSMUSG00000060427.15	ENSMUST00000121886.7	Zfp868	Zfp868-202	Known	Known	None	0.15000000596046448	None	None	None	None
m54284U_191212_053548/145689413/ccs	PacBio_Hippocampus_Rep1	mm10_ERCC_SIRV	chr2	163995164	164018190	+	6	2411	6788	18105	ENSMUSG00000018326.9	ENSMUST00000018470.9	Ywhab	Ywhab-201	Known	Known	None	0.8999999761581421	None	None	None	None
m54284U_191107_221739/61409266/ccs	PacBio_Cortex_Rep1	mm10_ERCC_SIRV	chr11	120348492	120345692	-	6	1900	35041	92671	ENSMUSG00000062825.15	ENSMUST00000071555.12	Actg1	Actg1-202	Known	Known	None	0.10000000149011612	None	None	None	None
m54284U_191107_221739/162137382/ccs	PacBio_Cortex_Rep1	mm10_ERCC_SIRV	chr10	128805585	128818147	+	7	2990	32020	84086	ENSMUSG00000025354.5	ENSMUST00000217745.1	Dnajc14	Dnajc14-202	Known	Known	None	0.20000000298023224	None	None	None	None
m54284U_191109_043049/103615285/ccs	PacBio_Cortex_Rep2	mm10_ERCC_SIRV	chr8	69625545	69610511	-	5	2414	25291	608529	ENSMUSG00000111594.1	ENCODEMT000608529	Gm3365	ENCODEMT000608529	Known	NIC	None	0.15000000596046448	None	None	None	None
m54284U_191109_043049/104071568/ccs	PacBio_Cortex_Rep2	mm10_ERCC_SIRV	chr8	69625404	69610661	-	5	2445	25291	608524	ENSMUSG00000111594.1	ENCODEMT000608524	Gm3365	ENCODEMT000608524	Known	ISM	Prefix	0.15000000596046448	None	None	None	None
m54284U_191212_053548/146082573/ccs	PacBio_Hippocampus_Rep1	mm10_ERCC_SIRV	chr2	163995164	164018193	+	6	2414	6788	18105	ENSMUSG00000018326.9	ENSMUST00000018470.9	Ywhab	Ywhab-201	Known	Known	None	0.8999999761581421	None	None	None	None
m54284U_191107_221739/178980510/ccs	PacBio_Cortex_Rep1	mm10_ERCC_SIRV	chr10	128805585	128818152	+	7	2995	32020	84086	ENSMUSG00000025354.5	ENSMUST00000217745.1	Dnajc14	Dnajc14-202	Known	Known	None	0.10000000149011612	None	None	None	None
m54284U_191109_043049/127206989/ccs	PacBio_Cortex_Rep2	mm10_ERCC_SIRV	chr8	69625396	69610661	-	5	2437	25291	608524	ENSMUSG00000111594.1	ENCODEMT000608524	Gm3365	ENCODEMT000608524	Known	ISM	Prefix	0.15000000596046448	None	None	None	None
m54284U_191107_221739/61800500/ccs	PacBio_Cortex_Rep1	mm10_ERCC_SIRV	chr11	120348492	120345692	-	6	1900	35041	92671	ENSMUSG00000062825.15	ENSMUST00000071555.12	Actg1	Actg1-202	Known	Known	None	0.10000000149011612	None	None	None	None
m54284U_191109_043049/144116433/ccs	PacBio_Cortex_Rep2	mm10_ERCC_SIRV	chr8	69625407	69610661	-	5	2448	25291	608524	ENSMUSG00000111594.1	ENCODEMT000608524	Gm3365	ENCODEMT000608524	Known	ISM	Prefix	0.15000000596046448	None	None	None	None
m54284U_191109_043049/9241782/ccs	PacBio_Cortex_Rep2	mm10_ERCC_SIRV	chr10	128805585	128818147	+	7	2984	32020	84086	ENSMUSG00000025354.5	ENSMUST00000217745.1	Dnajc14	Dnajc14-202	Known	Known	None	0.20000000298023224	None	None	None	None
m54284U_191212_053548/146213330/ccs	PacBio_Hippocampus_Rep1	mm10_ERCC_SIRV	chr2	163995164	164018586	+	6	2807	6788	18105	ENSMUSG00000018326.9	ENSMUST00000018470.9	Ywhab	Ywhab-201	Known	Known	None	0.15000000596046448	None	None	None	None
m54284U_191109_043049/159383910/ccs	PacBio_Cortex_Rep2	mm10_ERCC_SIRV	chr8	69625553	69610661	-	5	2460	25292	65912	ENSMUSG00000060427.15	ENSMUST00000121886.7	Zfp868	Zfp868-202	Known	Known	None	0.15000000596046448	None	None	None	None
m54284U_191107_221739/62063379/ccs	PacBio_Cortex_Rep1	mm10_ERCC_SIRV	chr11	120348492	120345692	-	6	1900	35041	92671	ENSMUSG00000062825.15	ENSMUST00000071555.12	Actg1	Actg1-202	Known	Known	None	0.10000000149011612	None	None	None	None
m54284U_191212_053548/3672624/ccs	PacBio_Hippocampus_Rep1	mm10_ERCC_SIRV	chr8	69625413	69610661	-	5	2454	25291	608524	ENSMUSG00000111594.1	ENCODEMT000608524	Gm3365	ENCODEMT000608524	Known	ISM	Prefix	0.15000000596046448	None	None	None	None
m54284U_191109_043049/34212044/ccs	PacBio_Cortex_Rep2	mm10_ERCC_SIRV	chr10	128805585	128818147	+	7	2990	32020	84086	ENSMUSG00000025354.5	ENSMUST00000217745.1	Dnajc14	Dnajc14-202	Known	Known	None	0.20000000298023224	None	None	None	None
m54284U_191212_053548/18022904/ccs	PacBio_Hippocampus_Rep1	mm10_ERCC_SIRV	chr8	69625407	69610661	-	5	2448	25291	608524	ENSMUSG00000111594.1	ENCODEMT000608524	Gm3365	ENCODEMT000608524	Known	ISM	Prefix	0.15000000596046448	None	None	None	None
m54284U_191212_053548/146735369/ccs	PacBio_Hippocampus_Rep1	mm10_ERCC_SIRV	chr2	163995164	164018194	+	6	2415	6788	18105	ENSMUSG00000018326.9	ENSMUST00000018470.9	Ywhab	Ywhab-201	Known	Known	None	0.949999988079071	None	None	None	None
m54284U_191107_221739/62456873/ccs	PacBio_Cortex_Rep1	mm10_ERCC_SIRV	chr11	120348493	120345692	-	6	1901	35041	92671	ENSMUSG00000062825.15	ENSMUST00000071555.12	Actg1	Actg1-202	Known	Known	None	0.10000000149011612	None	None	None	None
m54284U_191212_053548/44696880/ccs	PacBio_Hippocampus_Rep1	mm10_ERCC_SIRV	chr8	69625398	69610661	-	5	2439	25291	608524	ENSMUSG00000111594.1	ENCODEMT000608524	Gm3365	ENCODEMT000608524	Known	ISM	Prefix	0.15000000596046448	None	None	None	None
m54284U_191109_043049/52495220/ccs	PacBio_Cortex_Rep2	mm10_ERCC_SIRV	chr10	128805585	128818152	+	7	2995	32020	84086	ENSMUSG00000025354.5	ENSMUST00000217745.1	Dnajc14	Dnajc14-202	Known	Known	None	0.10000000149011612	None	None	None	None
m54284U_191212_053548/93784488/ccs	PacBio_Hippocampus_Rep1	mm10_ERCC_SIRV	chr8	69625404	69610661	-	5	2445	25291	608524	ENSMUSG00000111594.1	ENCODEMT000608524	Gm3365	ENCODEMT000608524	Known	ISM	Prefix	0.15000000596046448	None	None	None	None
m54284U_191212_053548/146866782/ccs	PacBio_Hippocampus_Rep1	mm10_ERCC_SIRV	chr2	163995164	164018193	+	6	2414	6788	18105	ENSMUSG00000018326.9	ENSMUST00000018470.9	Ywhab	Ywhab-201	Known	Known	None	0.8999999761581421	None	None	None	None
m54284U_191109_043049/135267316/ccs	PacBio_Cortex_Rep2	mm10_ERCC_SIRV	chr10	128805585	128818147	+	7	2990	32020	84086	ENSMUSG00000025354.5	ENSMUST00000217745.1	Dnajc14	Dnajc14-202	Known	Known	None	0.20000000298023224	None	None	None	None
m54284U_191107_221739/62915836/ccs	PacBio_Cortex_Rep1	mm10_ERCC_SIRV	chr11	120348494	120345692	-	6	1902	35041	92671	ENSMUSG00000062825.15	ENSMUST00000071555.12	Actg1	Actg1-202	Known	Known	None	0.10000000149011612	None	None	None	None
m54284U_191212_053548/144574733/ccs	PacBio_Hippocampus_Rep1	mm10_ERCC_SIRV	chr8	69625506	69610661	-	5	2413	25292	65912	ENSMUSG00000060427.15	ENSMUST00000121886.7	Zfp868	Zfp868-202	Known	Known	None	0.15000000596046448	None	None	None	None
m54284U_191212_053548/155846489/ccs	PacBio_Hippocampus_Rep1	mm10_ERCC_SIRV	chr8	69625413	69610661	-	5	2454	25291	608524	ENSMUSG00000111594.1	ENCODEMT000608524	Gm3365	ENCODEMT000608524	Known	ISM	Prefix	0.15000000596046448	None	None	None	None
m54284U_191212_053548/147456384/ccs	PacBio_Hippocampus_Rep1	mm10_ERCC_SIRV	chr2	163995164	164018195	+	6	2416	6788	18105	ENSMUSG00000018326.9	ENSMUST00000018470.9	Ywhab	Ywhab-201	Known	Known	None	1.0	None	None	None	None
m54284U_191109_043049/139069557/ccs	PacBio_Cortex_Rep2	mm10_ERCC_SIRV	chr10	128805585	128818150	+	7	3024	32020	84089	ENSMUSG00000025354.5	ENSMUST00000026410.1	Dnajc14	Dnajc14-201	Known	Known	None	0.10000000149011612	None	None	None	None
m54284U_191212_053548/176751105/ccs	PacBio_Hippocampus_Rep1	mm10_ERCC_SIRV	chr8	69625542	69610661	-	5	2442	25292	65912	ENSMUSG00000060427.15	ENSMUST00000121886.7	Zfp868	Zfp868-202	Known	Known	None	0.15000000596046448	None	None	None	None
m54284U_191107_221739/63439688/ccs	PacBio_Cortex_Rep1	mm10_ERCC_SIRV	chr11	120348495	120345692	-	6	1903	35041	92671	ENSMUSG00000062825.15	ENSMUST00000071555.12	Actg1	Actg1-202	Known	Known	None	0.10000000149011612	None	None	None	None
m54284U_191212_053548/179503804/ccs	PacBio_Hippocampus_Rep1	mm10_ERCC_SIRV	chr8	69625182	69610661	-	6	2279	25291	608535	ENSMUSG00000111594.1	ENCODEMT000608535	Gm3365	ENCODEMT000608535	Known	NNC	None	0.15000000596046448	None	None	None	None
m54284U_191212_053548/5900806/ccs	PacBio_Hippocampus_Rep1	mm10_ERCC_SIRV	chr10	128805596	128818152	+	8	2951	32020	608430	ENSMUSG00000025354.5	ENCODEMT000608430	Dnajc14	ENCODEMT000608430	Known	NNC	None	0.10000000149011612	None	None	None	None
m54284U_191212_053548/147982756/ccs	PacBio_Hippocampus_Rep1	mm10_ERCC_SIRV	chr2	163995164	164018195	+	6	2416	6788	18105	ENSMUSG00000018326.9	ENSMUST00000018470.9	Ywhab	Ywhab-201	Known	Known	None	1.0	None	None	None	None
m54284U_191213_120042/60623150/ccs	PacBio_Hippocampus_Rep2	mm10_ERCC_SIRV	chr8	69625549	69610661	-	5	2456	25292	65912	ENSMUSG00000060427.15	ENSMUST00000121886.7	Zfp868	Zfp868-202	Known	Known	None	0.15000000596046448	None	None	None	None
m54284U_191107_221739/63506611/ccs	PacBio_Cortex_Rep1	mm10_ERCC_SIRV	chr11	120348492	120345692	-	6	1900	35041	92671	ENSMUSG00000062825.15	ENSMUST00000071555.12	Actg1	Actg1-202	Known	Known	None	0.10000000149011612	None	None	None	None
m54284U_191213_120042/94243323/ccs	PacBio_Hippocampus_Rep2	mm10_ERCC_SIRV	chr8	69625543	69610661	-	5	2450	25292	65912	ENSMUSG00000060427.15	ENSMUST00000121886.7	Zfp868	Zfp868-202	Known	Known	None	0.15000000596046448	None	None	None	None
m54284U_191213_120042/143721940/ccs	PacBio_Hippocampus_Rep2	mm10_ERCC_SIRV	chr8	69625188	69610661	-	6	2573	25291	608536	ENSMUSG00000111594.1	ENCODEMT000608536	Gm3365	ENCODEMT000608536	Known	NNC	None	0.15000000596046448	None	None	None	None
m54284U_191212_053548/56492937/ccs	PacBio_Hippocampus_Rep1	mm10_ERCC_SIRV	chr10	128805585	128818147	+	7	2990	32020	84086	ENSMUSG00000025354.5	ENSMUST00000217745.1	Dnajc14	Dnajc14-202	Known	Known	None	0.20000000298023224	None	None	None	None
m54284U_191212_053548/148048027/ccs	PacBio_Hippocampus_Rep1	mm10_ERCC_SIRV	chr2	163995164	164018196	+	6	2417	6788	18105	ENSMUSG00000018326.9	ENSMUST00000018470.9	Ywhab	Ywhab-201	Known	Known	None	0.949999988079071	None	None	None	None
m54284U_191213_120042/178193936/ccs	PacBio_Hippocampus_Rep2	mm10_ERCC_SIRV	chr8	69625554	69610661	-	5	2461	25292	65912	ENSMUSG00000060427.15	ENSMUST00000121886.7	Zfp868	Zfp868-202	Known	Known	None	0.15000000596046448	None	None	None	None
m54284U_191212_053548/121636295/ccs	PacBio_Hippocampus_Rep1	mm10_ERCC_SIRV	chr10	128805585	128818151	+	7	3025	32020	84089	ENSMUSG00000025354.5	ENSMUST00000026410.1	Dnajc14	Dnajc14-201	Known	Known	None	0.10000000149011612	None	None	None	None
m54284U_191107_221739/63635853/ccs	PacBio_Cortex_Rep1	mm10_ERCC_SIRV	chr11	120348492	120345692	-	6	1900	35041	92671	ENSMUSG00000062825.15	ENSMUST00000071555.12	Actg1	Actg1-202	Known	Known	None	0.10000000149011612	None	None	None	None
m54284U_191107_221739/70649272/ccs	PacBio_Cortex_Rep1	mm10_ERCC_SIRV	chr8	69625551	69610662	-	5	2457	25292	65912	ENSMUSG00000060427.15	ENSMUST00000121886.7	Zfp868	Zfp868-202	Known	Known	None	0.15000000596046448	None	None	None	None
m54284U_191212_053548/148177307/ccs	PacBio_Hippocampus_Rep1	mm10_ERCC_SIRV	chr2	163995164	164018193	+	6	2414	6788	18105	ENSMUSG00000018326.9	ENSMUST00000018470.9	Ywhab	Ywhab-201	Known	Known	None	0.8999999761581421	None	None	None	None
m54284U_191107_221739/165806266/ccs	PacBio_Cortex_Rep1	mm10_ERCC_SIRV	chr8	69625545	69610662	-	5	2445	25292	65912	ENSMUSG00000060427.15	ENSMUST00000121886.7	Zfp868	Zfp868-202	Known	Known	None	0.15000000596046448	None	None	None	None
m54284U_191213_120042/56099309/ccs	PacBio_Hippocampus_Rep2	mm10_ERCC_SIRV	chr10	128805585	128818152	+	7	2995	32020	84086	ENSMUSG00000025354.5	ENSMUST00000217745.1	Dnajc14	Dnajc14-202	Known	Known	None	0.10000000149011612	None	None	None	None
m54284U_191107_221739/63636547/ccs	PacBio_Cortex_Rep1	mm10_ERCC_SIRV	chr11	120348493	120345692	-	6	1901	35041	92671	ENSMUSG00000062825.15	ENSMUST00000071555.12	Actg1	Actg1-202	Known	Known	None	0.10000000149011612	None	None	None	None
m54284U_191109_043049/39454357/ccs	PacBio_Cortex_Rep2	mm10_ERCC_SIRV	chr8	69625403	69610662	-	5	2443	25291	608524	ENSMUSG00000111594.1	ENCODEMT000608524	Gm3365	ENCODEMT000608524	Known	ISM	Prefix	0.15000000596046448	None	None	None	None
m54284U_191213_120042/92538828/ccs	PacBio_Hippocampus_Rep2	mm10_ERCC_SIRV	chr10	128805585	128872511	+	16	2786	32021	608537	ENSMUSG00000078427.3	ENCODEMT000608537	Sarnp	ENCODEMT000608537	Known	ISM	Prefix	0.30000001192092896	None	None	None	None
m54284U_191212_053548/148178578/ccs	PacBio_Hippocampus_Rep1	mm10_ERCC_SIRV	chr2	163995164	164018190	+	6	2411	6788	18105	ENSMUSG00000018326.9	ENSMUST00000018470.9	Ywhab	Ywhab-201	Known	Known	None	0.8999999761581421	None	None	None	None
m54284U_191109_043049/104137459/ccs	PacBio_Cortex_Rep2	mm10_ERCC_SIRV	chr8	69625553	69610662	-	5	2459	25292	65912	ENSMUSG00000060427.15	ENSMUST00000121886.7	Zfp868	Zfp868-202	Known	Known	None	0.15000000596046448	None	None	None	None
m54284U_191213_120042/22479920/ccs	PacBio_Hippocampus_Rep2	mm10_ERCC_SIRV	chr8	69625529	69610662	-	5	2435	25292	65912	ENSMUSG00000060427.15	ENSMUST00000121886.7	Zfp868	Zfp868-202	Known	Known	None	0.15000000596046448	None	None	None	None
m54284U_191107_221739/63702662/ccs	PacBio_Cortex_Rep1	mm10_ERCC_SIRV	chr11	120348493	120345692	-	6	1901	35041	92671	ENSMUSG00000062825.15	ENSMUST00000071555.12	Actg1	Actg1-202	Known	Known	None	0.10000000149011612	None	None	None	None
m54284U_191213_120042/100534082/ccs	PacBio_Hippocampus_Rep2	mm10_ERCC_SIRV	chr10	128805585	128818154	+	7	2997	32020	84086	ENSMUSG00000025354.5	ENSMUST00000217745.1	Dnajc14	Dnajc14-202	Known	Known	None	0.10000000149011612	None	None	None	None
m54284U_191212_053548/148243689/ccs	PacBio_Hippocampus_Rep1	mm10_ERCC_SIRV	chr2	163995164	164018190	+	6	2411	6788	18105	ENSMUSG00000018326.9	ENSMUST00000018470.9	Ywhab	Ywhab-201	Known	Known	None	0.8999999761581421	None	None	None	None
m54284U_191213_120042/72878458/ccs	PacBio_Hippocampus_Rep2	mm10_ERCC_SIRV	chr8	69625554	69610662	-	5	2460	25292	65912	ENSMUSG00000060427.15	ENSMUST00000121886.7	Zfp868	Zfp868-202	Known	Known	None	0.15000000596046448	None	None	None	None
m54284U_191107_221739/40304756/ccs	PacBio_Cortex_Rep1	mm10_ERCC_SIRV	chr8	69625552	69610663	-	5	2457	25292	65912	ENSMUSG00000060427.15	ENSMUST00000121886.7	Zfp868	Zfp868-202	Known	Known	None	0.15000000596046448	None	None	None	None
m54284U_191213_120042/138280988/ccs	PacBio_Hippocampus_Rep2	mm10_ERCC_SIRV	chr10	128805585	128818153	+	7	2996	32020	84086	ENSMUSG00000025354.5	ENSMUST00000217745.1	Dnajc14	Dnajc14-202	Known	Known	None	0.10000000149011612	None	None	None	None
m54284U_191107_221739/63833857/ccs	PacBio_Cortex_Rep1	mm10_ERCC_SIRV	chr11	120348495	120345692	-	6	1903	35041	92671	ENSMUSG00000062825.15	ENSMUST00000071555.12	Actg1	Actg1-202	Known	Known	None	0.10000000149011612	None	None	None	None
m54284U_191107_221739/81594209/ccs	PacBio_Cortex_Rep1	mm10_ERCC_SIRV	chr8	69625402	69610663	-	5	2441	25291	608524	ENSMUSG00000111594.1	ENCODEMT000608524	Gm3365	ENCODEMT000608524	Known	ISM	Prefix	0.15000000596046448	None	None	None	None
m54284U_191212_053548/148243967/ccs	PacBio_Hippocampus_Rep1	mm10_ERCC_SIRV	chr2	163995164	164018196	+	6	2417	6788	18105	ENSMUSG00000018326.9	ENSMUST00000018470.9	Ywhab	Ywhab-201	Known	Known	None	0.949999988079071	None	None	None	None
m54284U_191107_221739/13698416/ccs	PacBio_Cortex_Rep1	mm10_ERCC_SIRV	chr10	128805586	128818152	+	7	2994	32020	84086	ENSMUSG00000025354.5	ENSMUST00000217745.1	Dnajc14	Dnajc14-202	Known	Known	None	0.10000000149011612	None	None	None	None
m54284U_191109_043049/10815944/ccs	PacBio_Cortex_Rep2	mm10_ERCC_SIRV	chr8	69625401	69610663	-	5	2440	25291	608524	ENSMUSG00000111594.1	ENCODEMT000608524	Gm3365	ENCODEMT000608524	Known	ISM	Prefix	0.15000000596046448	None	None	None	None
m54284U_191109_043049/114098790/ccs	PacBio_Cortex_Rep2	mm10_ERCC_SIRV	chr8	69625398	69610663	-	5	2437	25291	608524	ENSMUSG00000111594.1	ENCODEMT000608524	Gm3365	ENCODEMT000608524	Known	ISM	Prefix	0.15000000596046448	None	None	None	None
m54284U_191107_221739/64095406/ccs	PacBio_Cortex_Rep1	mm10_ERCC_SIRV	chr11	120348495	120345692	-	6	1903	35041	92671	ENSMUSG00000062825.15	ENSMUST00000071555.12	Actg1	Actg1-202	Known	Known	None	0.10000000149011612	None	None	None	None
m54284U_191212_053548/53610813/ccs	PacBio_Hippocampus_Rep1	mm10_ERCC_SIRV	chr8	69625189	69610663	-	5	2571	25291	608538	ENSMUSG00000111594.1	ENCODEMT000608538	Gm3365	ENCODEMT000608538	Known	NNC	None	0.15000000596046448	None	None	None	None
m54284U_191212_053548/148570646/ccs	PacBio_Hippocampus_Rep1	mm10_ERCC_SIRV	chr2	163995164	164018196	+	6	2417	6788	18105	ENSMUSG00000018326.9	ENSMUST00000018470.9	Ywhab	Ywhab-201	Known	Known	None	0.949999988079071	None	None	None	None
m54284U_191107_221739/42468493/ccs	PacBio_Cortex_Rep1	mm10_ERCC_SIRV	chr10	128805586	128818151	+	7	2993	32020	84086	ENSMUSG00000025354.5	ENSMUST00000217745.1	Dnajc14	Dnajc14-202	Known	Known	None	0.10000000149011612	None	None	None	None
m54284U_191212_053548/59377227/ccs	PacBio_Hippocampus_Rep1	mm10_ERCC_SIRV	chr8	69625405	69610663	-	5	2444	25291	608524	ENSMUSG00000111594.1	ENCODEMT000608524	Gm3365	ENCODEMT000608524	Known	ISM	Prefix	0.15000000596046448	None	None	None	None
m54284U_191107_221739/85592385/ccs	PacBio_Cortex_Rep1	mm10_ERCC_SIRV	chr10	128805586	128818147	+	7	2989	32020	84086	ENSMUSG00000025354.5	ENSMUST00000217745.1	Dnajc14	Dnajc14-202	Known	Known	None	0.20000000298023224	None	None	None	None
m54284U_191107_221739/64161999/ccs	PacBio_Cortex_Rep1	mm10_ERCC_SIRV	chr11	120348495	120345692	-	6	1903	35041	92671	ENSMUSG00000062825.15	ENSMUST00000071555.12	Actg1	Actg1-202	Known	Known	None	0.10000000149011612	None	None	None	None
m54284U_191212_053548/78317097/ccs	PacBio_Hippocampus_Rep1	mm10_ERCC_SIRV	chr8	69625405	69610663	-	5	2444	25291	608524	ENSMUSG00000111594.1	ENCODEMT000608524	Gm3365	ENCODEMT000608524	Known	ISM	Prefix	0.15000000596046448	None	None	None	None
m54284U_191212_053548/148636820/ccs	PacBio_Hippocampus_Rep1	mm10_ERCC_SIRV	chr2	163995164	164018193	+	6	2414	6788	18105	ENSMUSG00000018326.9	ENSMUST00000018470.9	Ywhab	Ywhab-201	Known	Known	None	0.8999999761581421	None	None	None	None
m54284U_191212_053548/145557897/ccs	PacBio_Hippocampus_Rep1	mm10_ERCC_SIRV	chr8	69625404	69610663	-	5	2443	25291	608524	ENSMUSG00000111594.1	ENCODEMT000608524	Gm3365	ENCODEMT000608524	Known	ISM	Prefix	0.15000000596046448	None	None	None	None
m54284U_191107_221739/100729621/ccs	PacBio_Cortex_Rep1	mm10_ERCC_SIRV	chr10	128805586	128818147	+	7	2989	32020	84086	ENSMUSG00000025354.5	ENSMUST00000217745.1	Dnajc14	Dnajc14-202	Known	Known	None	0.20000000298023224	None	None	None	None
m54284U_191213_120042/69207072/ccs	PacBio_Hippocampus_Rep2	mm10_ERCC_SIRV	chr8	69625398	69610663	-	5	2437	25291	608524	ENSMUSG00000111594.1	ENCODEMT000608524	Gm3365	ENCODEMT000608524	Known	ISM	Prefix	0.15000000596046448	None	None	None	None
m54284U_191107_221739/64226584/ccs	PacBio_Cortex_Rep1	mm10_ERCC_SIRV	chr11	120348492	120345692	-	6	1900	35041	92671	ENSMUSG00000062825.15	ENSMUST00000071555.12	Actg1	Actg1-202	Known	Known	None	0.10000000149011612	None	None	None	None
m54284U_191213_120042/80741031/ccs	PacBio_Hippocampus_Rep2	mm10_ERCC_SIRV	chr8	69625560	69610663	-	6	2585	25291	608539	ENSMUSG00000111594.1	ENCODEMT000608539	Gm3365	ENCODEMT000608539	Known	NIC	None	0.15000000596046448	None	None	None	None
m54284U_191212_053548/148701590/ccs	PacBio_Hippocampus_Rep1	mm10_ERCC_SIRV	chr2	163995164	164018193	+	6	2414	6788	18105	ENSMUSG00000018326.9	ENSMUST00000018470.9	Ywhab	Ywhab-201	Known	Known	None	0.8999999761581421	None	None	None	None
m54284U_191213_120042/167444583/ccs	PacBio_Hippocampus_Rep2	mm10_ERCC_SIRV	chr8	69625399	69610663	-	5	2438	25291	608524	ENSMUSG00000111594.1	ENCODEMT000608524	Gm3365	ENCODEMT000608524	Known	ISM	Prefix	0.15000000596046448	None	None	None	None
m54284U_191107_221739/166921437/ccs	PacBio_Cortex_Rep1	mm10_ERCC_SIRV	chr10	128805586	128818147	+	7	2989	32020	84086	ENSMUSG00000025354.5	ENSMUST00000217745.1	Dnajc14	Dnajc14-202	Known	Known	None	0.20000000298023224	None	None	None	None
m54284U_191107_221739/33555425/ccs	PacBio_Cortex_Rep1	mm10_ERCC_SIRV	chr8	69625405	69610665	-	5	2442	25291	608524	ENSMUSG00000111594.1	ENCODEMT000608524	Gm3365	ENCODEMT000608524	Known	ISM	Prefix	0.20000000298023224	None	None	None	None
m54284U_191107_221739/64553392/ccs	PacBio_Cortex_Rep1	mm10_ERCC_SIRV	chr11	120348494	120345692	-	6	1902	35041	92671	ENSMUSG00000062825.15	ENSMUST00000071555.12	Actg1	Actg1-202	Known	Known	None	0.10000000149011612	None	None	None	None
m54284U_191212_053548/149096677/ccs	PacBio_Hippocampus_Rep1	mm10_ERCC_SIRV	chr2	163995164	164018193	+	6	2414	6788	18105	ENSMUSG00000018326.9	ENSMUST00000018470.9	Ywhab	Ywhab-201	Known	Known	None	0.8999999761581421	None	None	None	None
m54284U_191109_043049/87951357/ccs	PacBio_Cortex_Rep2	mm10_ERCC_SIRV	chr10	128805586	128818152	+	7	2994	32020	84086	ENSMUSG00000025354.5	ENSMUST00000217745.1	Dnajc14	Dnajc14-202	Known	Known	None	0.10000000149011612	None	None	None	None
m54284U_191107_221739/66257576/ccs	PacBio_Cortex_Rep1	mm10_ERCC_SIRV	chr8	69613814	69610665	-	3	1919	25292	65914	ENSMUSG00000060427.15	ENSMUST00000150118.1	Zfp868	Zfp868-204	Known	Known	None	0.20000000298023224	None	None	None	None
m54284U_191109_043049/178784096/ccs	PacBio_Cortex_Rep2	mm10_ERCC_SIRV	chr8	69625434	69610665	-	5	2471	25291	608524	ENSMUSG00000111594.1	ENCODEMT000608524	Gm3365	ENCODEMT000608524	Known	ISM	Prefix	0.20000000298023224	None	None	None	None
m54284U_191212_053548/149424035/ccs	PacBio_Hippocampus_Rep1	mm10_ERCC_SIRV	chr2	163995164	164018186	+	6	2407	6788	18105	ENSMUSG00000018326.9	ENSMUST00000018470.9	Ywhab	Ywhab-201	Known	Known	None	0.75	None	None	None	None
m54284U_191212_053548/68879202/ccs	PacBio_Hippocampus_Rep1	mm10_ERCC_SIRV	chr10	128805586	128819444	+	7	4317	32020	84089	ENSMUSG00000025354.5	ENSMUST00000026410.1	Dnajc14	Dnajc14-201	Known	Known	None	0.20000000298023224	None	None	None	None
m54284U_191107_221739/64882836/ccs	PacBio_Cortex_Rep1	mm10_ERCC_SIRV	chr11	120348495	120345692	-	6	1903	35041	92671	ENSMUSG00000062825.15	ENSMUST00000071555.12	Actg1	Actg1-202	Known	Known	None	0.10000000149011612	None	None	None	None
m54284U_191212_053548/1378800/ccs	PacBio_Hippocampus_Rep1	mm10_ERCC_SIRV	chr8	69625553	69610665	-	5	2450	25292	65912	ENSMUSG00000060427.15	ENSMUST00000121886.7	Zfp868	Zfp868-202	Known	Known	None	0.20000000298023224	None	None	None	None
m54284U_191107_221739/18088480/ccs	PacBio_Cortex_Rep1	mm10_ERCC_SIRV	chr8	69625404	69610666	-	5	2440	25291	608524	ENSMUSG00000111594.1	ENCODEMT000608524	Gm3365	ENCODEMT000608524	Known	ISM	Prefix	0.20000000298023224	None	None	None	None
m54284U_191212_053548/98763391/ccs	PacBio_Hippocampus_Rep1	mm10_ERCC_SIRV	chr10	128805586	128818150	+	7	2992	32020	84086	ENSMUSG00000025354.5	ENSMUST00000217745.1	Dnajc14	Dnajc14-202	Known	Known	None	0.10000000149011612	None	None	None	None
m54284U_191212_053548/149750470/ccs	PacBio_Hippocampus_Rep1	mm10_ERCC_SIRV	chr2	163995164	164018195	+	6	2416	6788	18105	ENSMUSG00000018326.9	ENSMUST00000018470.9	Ywhab	Ywhab-201	Known	Known	None	1.0	None	None	None	None
m54284U_191107_221739/65276752/ccs	PacBio_Cortex_Rep1	mm10_ERCC_SIRV	chr11	120348492	120345692	-	6	1900	35041	92671	ENSMUSG00000062825.15	ENSMUST00000071555.12	Actg1	Actg1-202	Known	Known	None	0.10000000149011612	None	None	None	None
m54284U_191213_120042/74253283/ccs	PacBio_Hippocampus_Rep2	mm10_ERCC_SIRV	chr8	69625554	69610666	-	5	2456	25292	65912	ENSMUSG00000060427.15	ENSMUST00000121886.7	Zfp868	Zfp868-202	Known	Known	None	0.20000000298023224	None	None	None	None
m54284U_191212_053548/111084417/ccs	PacBio_Hippocampus_Rep1	mm10_ERCC_SIRV	chr10	128805586	128817512	+	7	2354	32020	84086	ENSMUSG00000025354.5	ENSMUST00000217745.1	Dnajc14	Dnajc14-202	Known	Known	None	0.3499999940395355	None	None	None	None
m54284U_191109_043049/169345090/ccs	PacBio_Cortex_Rep2	mm10_ERCC_SIRV	chr8	69625557	69610670	-	5	2455	25292	65912	ENSMUSG00000060427.15	ENSMUST00000121886.7	Zfp868	Zfp868-202	Known	Known	None	0.25	None	None	None	None
m54284U_191212_053548/150735029/ccs	PacBio_Hippocampus_Rep1	mm10_ERCC_SIRV	chr2	163995164	164017383	+	6	1604	6788	18105	ENSMUSG00000018326.9	ENSMUST00000018470.9	Ywhab	Ywhab-201	Known	Known	None	0.30000001192092896	None	None	None	None
m54284U_191212_053548/117702720/ccs	PacBio_Hippocampus_Rep1	mm10_ERCC_SIRV	chr8	69625510	69610672	-	5	2406	25292	65912	ENSMUSG00000060427.15	ENSMUST00000121886.7	Zfp868	Zfp868-202	Known	Known	None	0.20000000298023224	None	None	None	None
m54284U_191107_221739/65406218/ccs	PacBio_Cortex_Rep1	mm10_ERCC_SIRV	chr11	120348494	120345692	-	6	1902	35041	92671	ENSMUSG00000062825.15	ENSMUST00000071555.12	Actg1	Actg1-202	Known	Known	None	0.10000000149011612	None	None	None	None
m54284U_191212_053548/112921426/ccs	PacBio_Hippocampus_Rep1	mm10_ERCC_SIRV	chr10	128805586	128817885	+	7	2727	32020	84086	ENSMUSG00000025354.5	ENSMUST00000217745.1	Dnajc14	Dnajc14-202	Known	Known	None	0.20000000298023224	None	None	None	None
m54284U_191212_053548/27328534/ccs	PacBio_Hippocampus_Rep1	mm10_ERCC_SIRV	chr8	69625575	69610542	-	5	2556	25291	608527	ENSMUSG00000111594.1	ENCODEMT000608527	Gm3365	ENCODEMT000608527	Known	NIC	None	0.25	None	None	None	None
m54284U_191212_053548/150800529/ccs	PacBio_Hippocampus_Rep1	mm10_ERCC_SIRV	chr2	163995164	164018195	+	6	2416	6788	18105	ENSMUSG00000018326.9	ENSMUST00000018470.9	Ywhab	Ywhab-201	Known	Known	None	1.0	None	None	None	None
m54284U_191109_043049/69993003/ccs	PacBio_Cortex_Rep2	mm10_ERCC_SIRV	chr8	69625510	69610799	-	4	2218	25291	608540	ENSMUSG00000111594.1	ENCODEMT000608540	Gm3365	ENCODEMT000608540	Known	NIC	None	0.15000000596046448	None	None	None	None
m54284U_191213_120042/110101723/ccs	PacBio_Hippocampus_Rep2	mm10_ERCC_SIRV	chr10	128805586	128818152	+	7	2994	32020	84086	ENSMUSG00000025354.5	ENSMUST00000217745.1	Dnajc14	Dnajc14-202	Known	Known	None	0.10000000149011612	None	None	None	None
m54284U_191107_221739/65407380/ccs	PacBio_Cortex_Rep1	mm10_ERCC_SIRV	chr11	120348492	120345692	-	6	1900	35041	92671	ENSMUSG00000062825.15	ENSMUST00000071555.12	Actg1	Actg1-202	Known	Known	None	0.10000000149011612	None	None	None	None
m54284U_191109_043049/178061980/ccs	PacBio_Cortex_Rep2	mm10_ERCC_SIRV	chr8	69625539	69610849	-	5	2258	25292	65912	ENSMUSG00000060427.15	ENSMUST00000121886.7	Zfp868	Zfp868-202	Known	Known	None	0.20000000298023224	None	None	None	None
m54284U_191109_043049/113314173/ccs	PacBio_Cortex_Rep2	mm10_ERCC_SIRV	chr8	69625174	69610850	-	5	2357	25291	608541	ENSMUSG00000111594.1	ENCODEMT000608541	Gm3365	ENCODEMT000608541	Known	NNC	None	0.20000000298023224	None	None	None	None
m54284U_191213_120042/118098583/ccs	PacBio_Hippocampus_Rep2	mm10_ERCC_SIRV	chr10	128805586	128817502	+	7	2344	32020	84086	ENSMUSG00000025354.5	ENSMUST00000217745.1	Dnajc14	Dnajc14-202	Known	Known	None	0.550000011920929	None	None	None	None
m54284U_191212_053548/151258922/ccs	PacBio_Hippocampus_Rep1	mm10_ERCC_SIRV	chr2	163995164	164018586	+	6	2807	6788	18105	ENSMUSG00000018326.9	ENSMUST00000018470.9	Ywhab	Ywhab-201	Known	Known	None	0.15000000596046448	None	None	None	None
m54284U_191107_221739/65733594/ccs	PacBio_Cortex_Rep1	mm10_ERCC_SIRV	chr11	120348494	120345692	-	6	1902	35041	92671	ENSMUSG00000062825.15	ENSMUST00000071555.12	Actg1	Actg1-202	Known	Known	None	0.10000000149011612	None	None	None	None
m54284U_191212_053548/54461390/ccs	PacBio_Hippocampus_Rep1	mm10_ERCC_SIRV	chr8	69625542	69610850	-	5	2260	25292	65912	ENSMUSG00000060427.15	ENSMUST00000121886.7	Zfp868	Zfp868-202	Known	Known	None	0.20000000298023224	None	None	None	None
m54284U_191213_120042/131335550/ccs	PacBio_Hippocampus_Rep2	mm10_ERCC_SIRV	chr10	128805586	128818151	+	7	2993	32020	84086	ENSMUSG00000025354.5	ENSMUST00000217745.1	Dnajc14	Dnajc14-202	Known	Known	None	0.10000000149011612	None	None	None	None
m54284U_191212_053548/151651639/ccs	PacBio_Hippocampus_Rep1	mm10_ERCC_SIRV	chr2	163995164	164018587	+	6	2808	6788	18105	ENSMUSG00000018326.9	ENSMUST00000018470.9	Ywhab	Ywhab-201	Known	Known	None	0.15000000596046448	None	None	None	None
m54284U_191107_221739/11010506/ccs	PacBio_Cortex_Rep1	mm10_ERCC_SIRV	chr8	69625542	69610851	-	5	2250	25291	608542	ENSMUSG00000111594.1	ENCODEMT000608542	Gm3365	ENCODEMT000608542	Known	NIC	None	0.25	None	None	None	None
m54284U_191213_120042/133562501/ccs	PacBio_Hippocampus_Rep2	mm10_ERCC_SIRV	chr10	128805586	128817509	+	7	2382	32020	84089	ENSMUSG00000025354.5	ENSMUST00000026410.1	Dnajc14	Dnajc14-201	Known	Known	None	0.3499999940395355	None	None	None	None
m54284U_191107_221739/65996299/ccs	PacBio_Cortex_Rep1	mm10_ERCC_SIRV	chr11	120348492	120345692	-	6	1900	35041	92671	ENSMUSG00000062825.15	ENSMUST00000071555.12	Actg1	Actg1-202	Known	Known	None	0.10000000149011612	None	None	None	None
m54284U_191107_221739/21629719/ccs	PacBio_Cortex_Rep1	mm10_ERCC_SIRV	chr8	69625529	69610851	-	5	2246	25292	65912	ENSMUSG00000060427.15	ENSMUST00000121886.7	Zfp868	Zfp868-202	Known	Known	None	0.25	None	None	None	None
m54284U_191212_053548/151913542/ccs	PacBio_Hippocampus_Rep1	mm10_ERCC_SIRV	chr2	163995164	164018245	+	6	2466	6788	18105	ENSMUSG00000018326.9	ENSMUST00000018470.9	Ywhab	Ywhab-201	Known	Known	None	0.6000000238418579	None	None	None	None
m54284U_191107_221739/22347782/ccs	PacBio_Cortex_Rep1	mm10_ERCC_SIRV	chr8	69625202	69610851	-	3	3515	25291	608543	ENSMUSG00000111594.1	ENCODEMT000608543	Gm3365	ENCODEMT000608543	Known	ISM	Prefix	0.25	None	None	None	None
m54284U_191213_120042/150997228/ccs	PacBio_Hippocampus_Rep2	mm10_ERCC_SIRV	chr10	128805586	128818152	+	7	2994	32020	84086	ENSMUSG00000025354.5	ENSMUST00000217745.1	Dnajc14	Dnajc14-202	Known	Known	None	0.10000000149011612	None	None	None	None
m54284U_191107_221739/65996914/ccs	PacBio_Cortex_Rep1	mm10_ERCC_SIRV	chr11	120348494	120345692	-	6	1902	35041	92671	ENSMUSG00000062825.15	ENSMUST00000071555.12	Actg1	Actg1-202	Known	Known	None	0.10000000149011612	None	None	None	None
m54284U_191107_221739/35326483/ccs	PacBio_Cortex_Rep1	mm10_ERCC_SIRV	chr8	69625407	69610851	-	5	2258	25291	608524	ENSMUSG00000111594.1	ENCODEMT000608524	Gm3365	ENCODEMT000608524	Known	ISM	Prefix	0.25	None	None	None	None
m54284U_191212_053548/152176948/ccs	PacBio_Hippocampus_Rep1	mm10_ERCC_SIRV	chr2	163995164	164018195	+	6	2416	6788	18105	ENSMUSG00000018326.9	ENSMUST00000018470.9	Ywhab	Ywhab-201	Known	Known	None	1.0	None	None	None	None
m54284U_191107_221739/34801965/ccs	PacBio_Cortex_Rep1	mm10_ERCC_SIRV	chr10	128805587	128818147	+	7	2988	32020	84086	ENSMUSG00000025354.5	ENSMUST00000217745.1	Dnajc14	Dnajc14-202	Known	Known	None	0.20000000298023224	None	None	None	None
m54284U_191107_221739/36047434/ccs	PacBio_Cortex_Rep1	mm10_ERCC_SIRV	chr8	69625398	69610851	-	5	2249	25291	608524	ENSMUSG00000111594.1	ENCODEMT000608524	Gm3365	ENCODEMT000608524	Known	ISM	Prefix	0.25	None	None	None	None
m54284U_191107_221739/102369051/ccs	PacBio_Cortex_Rep1	mm10_ERCC_SIRV	chr8	69625559	69610851	-	5	2276	25292	65912	ENSMUSG00000060427.15	ENSMUST00000121886.7	Zfp868	Zfp868-202	Known	Known	None	0.25	None	None	None	None
m54284U_191107_221739/65997372/ccs	PacBio_Cortex_Rep1	mm10_ERCC_SIRV	chr11	120348493	120345694	-	7	1759	35041	605913	ENSMUSG00000062825.15	ENCODEMT000605913	Actg1	ENCODEMT000605913	Known	NNC	None	0.10000000149011612	None	None	None	None
m54284U_191107_221739/39453174/ccs	PacBio_Cortex_Rep1	mm10_ERCC_SIRV	chr10	128805587	128817503	+	7	2344	32020	84086	ENSMUSG00000025354.5	ENSMUST00000217745.1	Dnajc14	Dnajc14-202	Known	Known	None	0.6000000238418579	None	None	None	None
m54284U_191212_053548/152896605/ccs	PacBio_Hippocampus_Rep1	mm10_ERCC_SIRV	chr2	163995164	164018195	+	6	2416	6788	18105	ENSMUSG00000018326.9	ENSMUST00000018470.9	Ywhab	Ywhab-201	Known	Known	None	1.0	None	None	None	None
m54284U_191107_221739/109905229/ccs	PacBio_Cortex_Rep1	mm10_ERCC_SIRV	chr8	69625520	69610851	-	5	2237	25292	65912	ENSMUSG00000060427.15	ENSMUST00000121886.7	Zfp868	Zfp868-202	Known	Known	None	0.25	None	None	None	None
m54284U_191107_221739/119210122/ccs	PacBio_Cortex_Rep1	mm10_ERCC_SIRV	chr8	69625554	69610851	-	5	2271	25292	65912	ENSMUSG00000060427.15	ENSMUST00000121886.7	Zfp868	Zfp868-202	Known	Known	None	0.25	None	None	None	None
m54284U_191107_221739/40241412/ccs	PacBio_Cortex_Rep1	mm10_ERCC_SIRV	chr10	128805587	128818147	+	7	2988	32020	84086	ENSMUSG00000025354.5	ENSMUST00000217745.1	Dnajc14	Dnajc14-202	Known	Known	None	0.20000000298023224	None	None	None	None
m54284U_191107_221739/66258023/ccs	PacBio_Cortex_Rep1	mm10_ERCC_SIRV	chr11	120348494	120345692	-	6	1902	35041	92671	ENSMUSG00000062825.15	ENSMUST00000071555.12	Actg1	Actg1-202	Known	Known	None	0.10000000149011612	None	None	None	None
m54284U_191107_221739/146671747/ccs	PacBio_Cortex_Rep1	mm10_ERCC_SIRV	chr8	69625553	69610851	-	5	2270	25292	65912	ENSMUSG00000060427.15	ENSMUST00000121886.7	Zfp868	Zfp868-202	Known	Known	None	0.25	None	None	None	None
m54284U_191212_053548/153027802/ccs	PacBio_Hippocampus_Rep1	mm10_ERCC_SIRV	chr2	163995164	164018193	+	6	2414	6788	18105	ENSMUSG00000018326.9	ENSMUST00000018470.9	Ywhab	Ywhab-201	Known	Known	None	0.8999999761581421	None	None	None	None
m54284U_191107_221739/44304319/ccs	PacBio_Cortex_Rep1	mm10_ERCC_SIRV	chr10	128805587	128818152	+	7	2993	32020	84086	ENSMUSG00000025354.5	ENSMUST00000217745.1	Dnajc14	Dnajc14-202	Known	Known	None	0.10000000149011612	None	None	None	None
m54284U_191107_221739/154206550/ccs	PacBio_Cortex_Rep1	mm10_ERCC_SIRV	chr8	69625527	69610701	-	5	2349	25291	608527	ENSMUSG00000111594.1	ENCODEMT000608527	Gm3365	ENCODEMT000608527	Known	NIC	None	0.25	None	None	None	None
m54284U_191107_221739/66453923/ccs	PacBio_Cortex_Rep1	mm10_ERCC_SIRV	chr11	120348494	120345692	-	6	1902	35041	92671	ENSMUSG00000062825.15	ENSMUST00000071555.12	Actg1	Actg1-202	Known	Known	None	0.10000000149011612	None	None	None	None
m54284U_191109_043049/4916621/ccs	PacBio_Cortex_Rep2	mm10_ERCC_SIRV	chr8	69625506	69610851	-	5	2223	25292	65912	ENSMUSG00000060427.15	ENSMUST00000121886.7	Zfp868	Zfp868-202	Known	Known	None	0.25	None	None	None	None
m54284U_191212_053548/153421325/ccs	PacBio_Hippocampus_Rep1	mm10_ERCC_SIRV	chr2	163995164	164018195	+	6	2416	6788	18105	ENSMUSG00000018326.9	ENSMUST00000018470.9	Ywhab	Ywhab-201	Known	Known	None	1.0	None	None	None	None
m54284U_191107_221739/47646834/ccs	PacBio_Cortex_Rep1	mm10_ERCC_SIRV	chr10	128805587	128818153	+	7	2994	32020	84086	ENSMUSG00000025354.5	ENSMUST00000217745.1	Dnajc14	Dnajc14-202	Known	Known	None	0.10000000149011612	None	None	None	None
m54284U_191109_043049/8979556/ccs	PacBio_Cortex_Rep2	mm10_ERCC_SIRV	chr8	69625545	69610851	-	5	2268	25292	65912	ENSMUSG00000060427.15	ENSMUST00000121886.7	Zfp868	Zfp868-202	Known	Known	None	0.25	None	None	None	None
m54284U_191109_043049/13434951/ccs	PacBio_Cortex_Rep2	mm10_ERCC_SIRV	chr8	69625529	69610851	-	5	2246	25292	65912	ENSMUSG00000060427.15	ENSMUST00000121886.7	Zfp868	Zfp868-202	Known	Known	None	0.25	None	None	None	None
m54284U_191107_221739/66585463/ccs	PacBio_Cortex_Rep1	mm10_ERCC_SIRV	chr11	120348494	120345692	-	6	1902	35041	92671	ENSMUSG00000062825.15	ENSMUST00000071555.12	Actg1	Actg1-202	Known	Known	None	0.10000000149011612	None	None	None	None
m54284U_191212_053548/153684101/ccs	PacBio_Hippocampus_Rep1	mm10_ERCC_SIRV	chr2	163995164	164018193	+	6	2414	6788	18105	ENSMUSG00000018326.9	ENSMUST00000018470.9	Ywhab	Ywhab-201	Known	Known	None	0.8999999761581421	None	None	None	None
m54284U_191107_221739/49676734/ccs	PacBio_Cortex_Rep1	mm10_ERCC_SIRV	chr10	128805587	128818151	+	7	2992	32020	84086	ENSMUSG00000025354.5	ENSMUST00000217745.1	Dnajc14	Dnajc14-202	Known	Known	None	0.10000000149011612	None	None	None	None
m54284U_191109_043049/21759794/ccs	PacBio_Cortex_Rep2	mm10_ERCC_SIRV	chr8	69625172	69610851	-	4	3185	25291	608544	ENSMUSG00000111594.1	ENCODEMT000608544	Gm3365	ENCODEMT000608544	Known	ISM	Prefix	0.25	None	None	None	None
m54284U_191107_221739/64621011/ccs	PacBio_Cortex_Rep1	mm10_ERCC_SIRV	chr10	128805587	128818150	+	7	2991	32020	84086	ENSMUSG00000025354.5	ENSMUST00000217745.1	Dnajc14	Dnajc14-202	Known	Known	None	0.10000000149011612	None	None	None	None
m54284U_191109_043049/37355544/ccs	PacBio_Cortex_Rep2	mm10_ERCC_SIRV	chr8	69625393	69610851	-	5	2244	25291	608524	ENSMUSG00000111594.1	ENCODEMT000608524	Gm3365	ENCODEMT000608524	Known	ISM	Prefix	0.25	None	None	None	None
m54284U_191212_053548/154471038/ccs	PacBio_Hippocampus_Rep1	mm10_ERCC_SIRV	chr2	163995164	164018195	+	6	2416	6788	18105	ENSMUSG00000018326.9	ENSMUST00000018470.9	Ywhab	Ywhab-201	Known	Known	None	1.0	None	None	None	None
m54284U_191107_221739/66781375/ccs	PacBio_Cortex_Rep1	mm10_ERCC_SIRV	chr11	120348494	120345692	-	6	1902	35041	92671	ENSMUSG00000062825.15	ENSMUST00000071555.12	Actg1	Actg1-202	Known	Known	None	0.10000000149011612	None	None	None	None
m54284U_191109_043049/45680516/ccs	PacBio_Cortex_Rep2	mm10_ERCC_SIRV	chr8	69625543	69610851	-	5	2260	25292	65912	ENSMUSG00000060427.15	ENSMUST00000121886.7	Zfp868	Zfp868-202	Known	Known	None	0.25	None	None	None	None
m54284U_191107_221739/66717347/ccs	PacBio_Cortex_Rep1	mm10_ERCC_SIRV	chr10	128805587	128818152	+	7	2993	32020	84086	ENSMUSG00000025354.5	ENSMUST00000217745.1	Dnajc14	Dnajc14-202	Known	Known	None	0.10000000149011612	None	None	None	None
m54284U_191109_043049/76023585/ccs	PacBio_Cortex_Rep2	mm10_ERCC_SIRV	chr8	69625549	69610851	-	5	2259	25292	65912	ENSMUSG00000060427.15	ENSMUST00000121886.7	Zfp868	Zfp868-202	Known	Known	None	0.25	None	None	None	None
m54284U_191212_053548/154599857/ccs	PacBio_Hippocampus_Rep1	mm10_ERCC_SIRV	chr2	163995164	164018195	+	6	2416	6788	18105	ENSMUSG00000018326.9	ENSMUST00000018470.9	Ywhab	Ywhab-201	Known	Known	None	1.0	None	None	None	None
m54284U_191107_221739/66914006/ccs	PacBio_Cortex_Rep1	mm10_ERCC_SIRV	chr11	120348493	120345692	-	6	1901	35041	92671	ENSMUSG00000062825.15	ENSMUST00000071555.12	Actg1	Actg1-202	Known	Known	None	0.10000000149011612	None	None	None	None
m54284U_191109_043049/123995251/ccs	PacBio_Cortex_Rep2	mm10_ERCC_SIRV	chr8	69625394	69610851	-	5	2245	25291	608524	ENSMUSG00000111594.1	ENCODEMT000608524	Gm3365	ENCODEMT000608524	Known	ISM	Prefix	0.25	None	None	None	None
m54284U_191107_221739/71631780/ccs	PacBio_Cortex_Rep1	mm10_ERCC_SIRV	chr10	128805587	128818147	+	7	2988	32020	84086	ENSMUSG00000025354.5	ENSMUST00000217745.1	Dnajc14	Dnajc14-202	Known	Known	None	0.20000000298023224	None	None	None	None
m54284U_191109_043049/129500443/ccs	PacBio_Cortex_Rep2	mm10_ERCC_SIRV	chr8	69625410	69610851	-	5	2261	25291	608524	ENSMUSG00000111594.1	ENCODEMT000608524	Gm3365	ENCODEMT000608524	Known	ISM	Prefix	0.25	None	None	None	None
m54284U_191212_053548/154797271/ccs	PacBio_Hippocampus_Rep1	mm10_ERCC_SIRV	chr2	163995164	164018193	+	6	2414	6788	18105	ENSMUSG00000018326.9	ENSMUST00000018470.9	Ywhab	Ywhab-201	Known	Known	None	0.8999999761581421	None	None	None	None
m54284U_191107_221739/67111082/ccs	PacBio_Cortex_Rep1	mm10_ERCC_SIRV	chr11	120348492	120345692	-	6	1900	35041	92671	ENSMUSG00000062825.15	ENSMUST00000071555.12	Actg1	Actg1-202	Known	Known	None	0.10000000149011612	None	None	None	None
m54284U_191107_221739/76416316/ccs	PacBio_Cortex_Rep1	mm10_ERCC_SIRV	chr10	128805587	128818146	+	7	3018	32020	84089	ENSMUSG00000025354.5	ENSMUST00000026410.1	Dnajc14	Dnajc14-201	Known	Known	None	0.20000000298023224	None	None	None	None
m54284U_191109_043049/131465975/ccs	PacBio_Cortex_Rep2	mm10_ERCC_SIRV	chr8	69625558	69610851	-	5	2275	25292	65912	ENSMUSG00000060427.15	ENSMUST00000121886.7	Zfp868	Zfp868-202	Known	Known	None	0.25	None	None	None	None
m54284U_191109_043049/135201965/ccs	PacBio_Cortex_Rep2	mm10_ERCC_SIRV	chr8	69625407	69610851	-	5	2258	25291	608524	ENSMUSG00000111594.1	ENCODEMT000608524	Gm3365	ENCODEMT000608524	Known	ISM	Prefix	0.25	None	None	None	None
m54284U_191107_221739/84674218/ccs	PacBio_Cortex_Rep1	mm10_ERCC_SIRV	chr10	128805587	128818150	+	7	2991	32020	84086	ENSMUSG00000025354.5	ENSMUST00000217745.1	Dnajc14	Dnajc14-202	Known	Known	None	0.10000000149011612	None	None	None	None
m54284U_191212_053548/156565775/ccs	PacBio_Hippocampus_Rep1	mm10_ERCC_SIRV	chr2	163995164	164018196	+	6	2417	6788	18105	ENSMUSG00000018326.9	ENSMUST00000018470.9	Ywhab	Ywhab-201	Known	Known	None	0.949999988079071	None	None	None	None
m54284U_191109_043049/141757105/ccs	PacBio_Cortex_Rep2	mm10_ERCC_SIRV	chr8	69625408	69610851	-	5	2259	25291	608524	ENSMUSG00000111594.1	ENCODEMT000608524	Gm3365	ENCODEMT000608524	Known	ISM	Prefix	0.25	None	None	None	None
m54284U_191107_221739/67240775/ccs	PacBio_Cortex_Rep1	mm10_ERCC_SIRV	chr11	120347954	120345694	-	4	1549	35041	605881	ENSMUSG00000062825.15	ENCODEMT000605881	Actg1	ENCODEMT000605881	Known	ISM	Suffix	0.10000000149011612	None	None	None	None
m54284U_191109_043049/155124938/ccs	PacBio_Cortex_Rep2	mm10_ERCC_SIRV	chr8	69625403	69610851	-	5	2254	25291	608524	ENSMUSG00000111594.1	ENCODEMT000608524	Gm3365	ENCODEMT000608524	Known	ISM	Prefix	0.25	None	None	None	None
m54284U_191107_221739/86575549/ccs	PacBio_Cortex_Rep1	mm10_ERCC_SIRV	chr10	128805587	128818151	+	7	2992	32020	84086	ENSMUSG00000025354.5	ENSMUST00000217745.1	Dnajc14	Dnajc14-202	Known	Known	None	0.10000000149011612	None	None	None	None
m54284U_191109_043049/156762938/ccs	PacBio_Cortex_Rep2	mm10_ERCC_SIRV	chr8	69625520	69610851	-	5	2231	25292	65912	ENSMUSG00000060427.15	ENSMUST00000121886.7	Zfp868	Zfp868-202	Known	Known	None	0.25	None	None	None	None
m54284U_191212_053548/156632405/ccs	PacBio_Hippocampus_Rep1	mm10_ERCC_SIRV	chr2	163995164	164018245	+	6	2466	6788	18105	ENSMUSG00000018326.9	ENSMUST00000018470.9	Ywhab	Ywhab-201	Known	Known	None	0.6000000238418579	None	None	None	None
m54284U_191107_221739/67307466/ccs	PacBio_Cortex_Rep1	mm10_ERCC_SIRV	chr11	120348485	120345692	-	6	1893	35041	92671	ENSMUSG00000062825.15	ENSMUST00000071555.12	Actg1	Actg1-202	Known	Known	None	0.10000000149011612	None	None	None	None
m54284U_191107_221739/92733559/ccs	PacBio_Cortex_Rep1	mm10_ERCC_SIRV	chr10	128805587	128818150	+	7	2991	32020	84086	ENSMUSG00000025354.5	ENSMUST00000217745.1	Dnajc14	Dnajc14-202	Known	Known	None	0.10000000149011612	None	None	None	None
m54284U_191212_053548/20056482/ccs	PacBio_Hippocampus_Rep1	mm10_ERCC_SIRV	chr8	69625558	69610851	-	5	2275	25292	65912	ENSMUSG00000060427.15	ENSMUST00000121886.7	Zfp868	Zfp868-202	Known	Known	None	0.25	None	None	None	None
m54284U_191212_053548/22283322/ccs	PacBio_Hippocampus_Rep1	mm10_ERCC_SIRV	chr8	69625398	69610851	-	5	2249	25291	608524	ENSMUSG00000111594.1	ENCODEMT000608524	Gm3365	ENCODEMT000608524	Known	ISM	Prefix	0.25	None	None	None	None
m54284U_191212_053548/156762935/ccs	PacBio_Hippocampus_Rep1	mm10_ERCC_SIRV	chr2	163994966	164018193	+	6	2413	6788	608222	ENSMUSG00000018326.9	ENCODEMT000608222	Ywhab	ENCODEMT000608222	Known	NNC	None	1.0	None	None	None	None
m54284U_191107_221739/98108280/ccs	PacBio_Cortex_Rep1	mm10_ERCC_SIRV	chr10	128805587	128818147	+	7	2988	32020	84086	ENSMUSG00000025354.5	ENSMUST00000217745.1	Dnajc14	Dnajc14-202	Known	Known	None	0.20000000298023224	None	None	None	None
m54284U_191107_221739/67439399/ccs	PacBio_Cortex_Rep1	mm10_ERCC_SIRV	chr11	120348495	120345692	-	6	1903	35041	92671	ENSMUSG00000062825.15	ENSMUST00000071555.12	Actg1	Actg1-202	Known	Known	None	0.10000000149011612	None	None	None	None
m54284U_191212_053548/25954030/ccs	PacBio_Hippocampus_Rep1	mm10_ERCC_SIRV	chr8	69625407	69610851	-	5	2258	25291	608524	ENSMUSG00000111594.1	ENCODEMT000608524	Gm3365	ENCODEMT000608524	Known	ISM	Prefix	0.25	None	None	None	None
m54284U_191212_053548/28377772/ccs	PacBio_Hippocampus_Rep1	mm10_ERCC_SIRV	chr8	69625429	69610851	-	5	2280	25291	608524	ENSMUSG00000111594.1	ENCODEMT000608524	Gm3365	ENCODEMT000608524	Known	ISM	Prefix	0.25	None	None	None	None
m54284U_191212_053548/157353600/ccs	PacBio_Hippocampus_Rep1	mm10_ERCC_SIRV	chr2	163995164	164018195	+	6	2416	6788	18105	ENSMUSG00000018326.9	ENSMUST00000018470.9	Ywhab	Ywhab-201	Known	Known	None	1.0	None	None	None	None
m54284U_191107_221739/104989277/ccs	PacBio_Cortex_Rep1	mm10_ERCC_SIRV	chr10	128805587	128818152	+	7	3036	32020	84088	ENSMUSG00000025354.5	ENSMUST00000219508.1	Dnajc14	Dnajc14-207	Known	Known	None	0.10000000149011612	None	None	None	None
m54284U_191212_053548/29885179/ccs	PacBio_Hippocampus_Rep1	mm10_ERCC_SIRV	chr8	69625412	69610851	-	5	2263	25291	608524	ENSMUSG00000111594.1	ENCODEMT000608524	Gm3365	ENCODEMT000608524	Known	ISM	Prefix	0.25	None	None	None	None
m54284U_191107_221739/67504166/ccs	PacBio_Cortex_Rep1	mm10_ERCC_SIRV	chr11	120348492	120345692	-	6	1900	35041	92671	ENSMUSG00000062825.15	ENSMUST00000071555.12	Actg1	Actg1-202	Known	Known	None	0.10000000149011612	None	None	None	None
m54284U_191212_053548/46792966/ccs	PacBio_Hippocampus_Rep1	mm10_ERCC_SIRV	chr8	69625381	69610851	-	5	2232	25291	608524	ENSMUSG00000111594.1	ENCODEMT000608524	Gm3365	ENCODEMT000608524	Known	ISM	Prefix	0.25	None	None	None	None
m54284U_191107_221739/107544954/ccs	PacBio_Cortex_Rep1	mm10_ERCC_SIRV	chr10	128805587	128817493	+	7	2334	32020	84086	ENSMUSG00000025354.5	ENSMUST00000217745.1	Dnajc14	Dnajc14-202	Known	Known	None	0.6000000238418579	None	None	None	None
m54284U_191212_053548/157616131/ccs	PacBio_Hippocampus_Rep1	mm10_ERCC_SIRV	chr2	163995164	164018195	+	6	2416	6788	18105	ENSMUSG00000018326.9	ENSMUST00000018470.9	Ywhab	Ywhab-201	Known	Known	None	1.0	None	None	None	None
m54284U_191212_053548/79037310/ccs	PacBio_Hippocampus_Rep1	mm10_ERCC_SIRV	chr8	69625545	69610851	-	5	2262	25292	65912	ENSMUSG00000060427.15	ENSMUST00000121886.7	Zfp868	Zfp868-202	Known	Known	None	0.25	None	None	None	None
m54284U_191107_221739/67569567/ccs	PacBio_Cortex_Rep1	mm10_ERCC_SIRV	chr11	120348492	120345692	-	6	1900	35041	92671	ENSMUSG00000062825.15	ENSMUST00000071555.12	Actg1	Actg1-202	Known	Known	None	0.10000000149011612	None	None	None	None
m54284U_191107_221739/110627476/ccs	PacBio_Cortex_Rep1	mm10_ERCC_SIRV	chr10	128805587	128818153	+	7	2994	32020	84086	ENSMUSG00000025354.5	ENSMUST00000217745.1	Dnajc14	Dnajc14-202	Known	Known	None	0.10000000149011612	None	None	None	None
m54284U_191212_053548/96404912/ccs	PacBio_Hippocampus_Rep1	mm10_ERCC_SIRV	chr8	69625448	69610702	-	5	2380	25291	608525	ENSMUSG00000111594.1	ENCODEMT000608525	Gm3365	ENCODEMT000608525	Known	NNC	None	0.25	None	None	None	None
m54284U_191212_053548/157747955/ccs	PacBio_Hippocampus_Rep1	mm10_ERCC_SIRV	chr2	163995164	164017383	+	6	1604	6788	18105	ENSMUSG00000018326.9	ENSMUST00000018470.9	Ywhab	Ywhab-201	Known	Known	None	0.30000001192092896	None	None	None	None
m54284U_191212_053548/103023976/ccs	PacBio_Hippocampus_Rep1	mm10_ERCC_SIRV	chr8	69625413	69610851	-	5	2264	25291	608524	ENSMUSG00000111594.1	ENCODEMT000608524	Gm3365	ENCODEMT000608524	Known	ISM	Prefix	0.25	None	None	None	None
m54284U_191107_221739/111739682/ccs	PacBio_Cortex_Rep1	mm10_ERCC_SIRV	chr10	128805587	128818147	+	7	2988	32020	84086	ENSMUSG00000025354.5	ENSMUST00000217745.1	Dnajc14	Dnajc14-202	Known	Known	None	0.20000000298023224	None	None	None	None
m54284U_191107_221739/67634296/ccs	PacBio_Cortex_Rep1	mm10_ERCC_SIRV	chr11	120348494	120345692	-	6	1902	35041	92671	ENSMUSG00000062825.15	ENSMUST00000071555.12	Actg1	Actg1-202	Known	Known	None	0.10000000149011612	None	None	None	None
m54284U_191212_053548/125634603/ccs	PacBio_Hippocampus_Rep1	mm10_ERCC_SIRV	chr8	69625553	69610851	-	5	2270	25292	65912	ENSMUSG00000060427.15	ENSMUST00000121886.7	Zfp868	Zfp868-202	Known	Known	None	0.25	None	None	None	None
m54284U_191212_053548/158270731/ccs	PacBio_Hippocampus_Rep1	mm10_ERCC_SIRV	chr2	163995164	164017385	+	6	1606	6788	18105	ENSMUSG00000018326.9	ENSMUST00000018470.9	Ywhab	Ywhab-201	Known	Known	None	0.25	None	None	None	None
m54284U_191212_053548/174393791/ccs	PacBio_Hippocampus_Rep1	mm10_ERCC_SIRV	chr8	69625408	69610851	-	5	2259	25291	608524	ENSMUSG00000111594.1	ENCODEMT000608524	Gm3365	ENCODEMT000608524	Known	ISM	Prefix	0.25	None	None	None	None
m54284U_191107_221739/124324555/ccs	PacBio_Cortex_Rep1	mm10_ERCC_SIRV	chr10	128805587	128818145	+	7	2986	32020	84086	ENSMUSG00000025354.5	ENSMUST00000217745.1	Dnajc14	Dnajc14-202	Known	Known	None	0.20000000298023224	None	None	None	None
m54284U_191213_120042/2950088/ccs	PacBio_Hippocampus_Rep2	mm10_ERCC_SIRV	chr8	69625546	69610701	-	5	2368	25291	608527	ENSMUSG00000111594.1	ENCODEMT000608527	Gm3365	ENCODEMT000608527	Known	NIC	None	0.25	None	None	None	None
m54284U_191107_221739/67830281/ccs	PacBio_Cortex_Rep1	mm10_ERCC_SIRV	chr11	120348492	120345692	-	6	1900	35041	92671	ENSMUSG00000062825.15	ENSMUST00000071555.12	Actg1	Actg1-202	Known	Known	None	0.10000000149011612	None	None	None	None
m54284U_191213_120042/5702257/ccs	PacBio_Hippocampus_Rep2	mm10_ERCC_SIRV	chr8	69625503	69610851	-	5	2220	25292	65912	ENSMUSG00000060427.15	ENSMUST00000121886.7	Zfp868	Zfp868-202	Known	Known	None	0.25	None	None	None	None
m54284U_191107_221739/144311121/ccs	PacBio_Cortex_Rep1	mm10_ERCC_SIRV	chr10	128805587	128818152	+	7	2993	32020	84086	ENSMUSG00000025354.5	ENSMUST00000217745.1	Dnajc14	Dnajc14-202	Known	Known	None	0.10000000149011612	None	None	None	None
m54284U_191212_053548/158534396/ccs	PacBio_Hippocampus_Rep1	mm10_ERCC_SIRV	chr2	163995164	164018195	+	6	2416	6788	18105	ENSMUSG00000018326.9	ENSMUST00000018470.9	Ywhab	Ywhab-201	Known	Known	None	1.0	None	None	None	None
m54284U_191213_120042/13762650/ccs	PacBio_Hippocampus_Rep2	mm10_ERCC_SIRV	chr8	69625523	69610851	-	5	2240	25292	65912	ENSMUSG00000060427.15	ENSMUST00000121886.7	Zfp868	Zfp868-202	Known	Known	None	0.25	None	None	None	None
m54284U_191107_221739/67831907/ccs	PacBio_Cortex_Rep1	mm10_ERCC_SIRV	chr11	120348493	120345692	-	6	1901	35041	92671	ENSMUSG00000062825.15	ENSMUST00000071555.12	Actg1	Actg1-202	Known	Known	None	0.10000000149011612	None	None	None	None
m54284U_191107_221739/150471267/ccs	PacBio_Cortex_Rep1	mm10_ERCC_SIRV	chr10	128805587	128817893	+	7	2734	32020	84086	ENSMUSG00000025354.5	ENSMUST00000217745.1	Dnajc14	Dnajc14-202	Known	Known	None	0.10000000149011612	None	None	None	None
m54284U_191213_120042/21824014/ccs	PacBio_Hippocampus_Rep2	mm10_ERCC_SIRV	chr8	69625402	69610694	-	6	2350	25291	608536	ENSMUSG00000111594.1	ENCODEMT000608536	Gm3365	ENCODEMT000608536	Known	NNC	None	0.25	None	None	None	None
m54284U_191212_053548/158598147/ccs	PacBio_Hippocampus_Rep1	mm10_ERCC_SIRV	chr2	163995164	164018186	+	6	2407	6788	18105	ENSMUSG00000018326.9	ENSMUST00000018470.9	Ywhab	Ywhab-201	Known	Known	None	0.75	None	None	None	None
m54284U_191213_120042/49743480/ccs	PacBio_Hippocampus_Rep2	mm10_ERCC_SIRV	chr8	69625422	69610851	-	5	2273	25291	608524	ENSMUSG00000111594.1	ENCODEMT000608524	Gm3365	ENCODEMT000608524	Known	ISM	Prefix	0.25	None	None	None	None
m54284U_191107_221739/156827975/ccs	PacBio_Cortex_Rep1	mm10_ERCC_SIRV	chr10	128805587	128818147	+	7	2988	32020	84086	ENSMUSG00000025354.5	ENSMUST00000217745.1	Dnajc14	Dnajc14-202	Known	Known	None	0.20000000298023224	None	None	None	None
m54284U_191107_221739/68158167/ccs	PacBio_Cortex_Rep1	mm10_ERCC_SIRV	chr11	120348495	120345692	-	6	1903	35041	92671	ENSMUSG00000062825.15	ENSMUST00000071555.12	Actg1	Actg1-202	Known	Known	None	0.10000000149011612	None	None	None	None
m54284U_191213_120042/57803579/ccs	PacBio_Hippocampus_Rep2	mm10_ERCC_SIRV	chr8	69619577	69610851	-	4	2057	25292	65913	ENSMUSG00000060427.15	ENSMUST00000074982.6	Zfp868	Zfp868-201	Known	Known	None	0.25	None	None	None	None
m54284U_191212_053548/158663290/ccs	PacBio_Hippocampus_Rep1	mm10_ERCC_SIRV	chr2	163995164	164018190	+	6	2411	6788	18105	ENSMUSG00000018326.9	ENSMUST00000018470.9	Ywhab	Ywhab-201	Known	Known	None	0.8999999761581421	None	None	None	None
m54284U_191213_120042/66258031/ccs	PacBio_Hippocampus_Rep2	mm10_ERCC_SIRV	chr8	69625506	69610851	-	5	2223	25292	65912	ENSMUSG00000060427.15	ENSMUST00000121886.7	Zfp868	Zfp868-202	Known	Known	None	0.25	None	None	None	None
m54284U_191107_221739/166136314/ccs	PacBio_Cortex_Rep1	mm10_ERCC_SIRV	chr10	128805587	128818150	+	7	2991	32020	84086	ENSMUSG00000025354.5	ENSMUST00000217745.1	Dnajc14	Dnajc14-202	Known	Known	None	0.10000000149011612	None	None	None	None
m54284U_191213_120042/68617675/ccs	PacBio_Hippocampus_Rep2	mm10_ERCC_SIRV	chr8	69625554	69610851	-	5	2271	25292	65912	ENSMUSG00000060427.15	ENSMUST00000121886.7	Zfp868	Zfp868-202	Known	Known	None	0.25	None	None	None	None
m54284U_191107_221739/68159509/ccs	PacBio_Cortex_Rep1	mm10_ERCC_SIRV	chr11	120348492	120345692	-	6	1900	35041	92671	ENSMUSG00000062825.15	ENSMUST00000071555.12	Actg1	Actg1-202	Known	Known	None	0.10000000149011612	None	None	None	None
m54284U_191213_120042/69863634/ccs	PacBio_Hippocampus_Rep2	mm10_ERCC_SIRV	chr8	69625405	69610851	-	5	2256	25291	608524	ENSMUSG00000111594.1	ENCODEMT000608524	Gm3365	ENCODEMT000608524	Known	ISM	Prefix	0.25	None	None	None	None
m54284U_191212_053548/159515383/ccs	PacBio_Hippocampus_Rep1	mm10_ERCC_SIRV	chr2	163995164	164018193	+	6	2414	6788	18105	ENSMUSG00000018326.9	ENSMUST00000018470.9	Ywhab	Ywhab-201	Known	Known	None	0.8999999761581421	None	None	None	None
m54284U_191109_043049/9045345/ccs	PacBio_Cortex_Rep2	mm10_ERCC_SIRV	chr10	128805587	128817834	+	7	2675	32020	84086	ENSMUSG00000025354.5	ENSMUST00000217745.1	Dnajc14	Dnajc14-202	Known	Known	None	0.550000011920929	None	None	None	None
m54284U_191213_120042/77268654/ccs	PacBio_Hippocampus_Rep2	mm10_ERCC_SIRV	chr8	69625512	69610851	-	5	2229	25292	65912	ENSMUSG00000060427.15	ENSMUST00000121886.7	Zfp868	Zfp868-202	Known	Known	None	0.25	None	None	None	None
m54284U_191107_221739/68225809/ccs	PacBio_Cortex_Rep1	mm10_ERCC_SIRV	chr11	120348493	120345692	-	6	1901	35041	92671	ENSMUSG00000062825.15	ENSMUST00000071555.12	Actg1	Actg1-202	Known	Known	None	0.10000000149011612	None	None	None	None
m54284U_191109_043049/10291492/ccs	PacBio_Cortex_Rep2	mm10_ERCC_SIRV	chr10	128805587	128818145	+	7	2986	32020	84086	ENSMUSG00000025354.5	ENSMUST00000217745.1	Dnajc14	Dnajc14-202	Known	Known	None	0.20000000298023224	None	None	None	None
m54284U_191213_120042/80019754/ccs	PacBio_Hippocampus_Rep2	mm10_ERCC_SIRV	chr8	69625405	69610851	-	5	2256	25291	608524	ENSMUSG00000111594.1	ENCODEMT000608524	Gm3365	ENCODEMT000608524	Known	ISM	Prefix	0.25	None	None	None	None
m54284U_191212_053548/160170044/ccs	PacBio_Hippocampus_Rep1	mm10_ERCC_SIRV	chr2	163995164	164018195	+	6	2416	6788	18105	ENSMUSG00000018326.9	ENSMUST00000018470.9	Ywhab	Ywhab-201	Known	Known	None	1.0	None	None	None	None
m54284U_191213_120042/159582179/ccs	PacBio_Hippocampus_Rep2	mm10_ERCC_SIRV	chr8	69625529	69610851	-	5	2246	25292	65912	ENSMUSG00000060427.15	ENSMUST00000121886.7	Zfp868	Zfp868-202	Known	Known	None	0.25	None	None	None	None
m54284U_191109_043049/12386599/ccs	PacBio_Cortex_Rep2	mm10_ERCC_SIRV	chr10	128805587	128818147	+	7	2988	32020	84086	ENSMUSG00000025354.5	ENSMUST00000217745.1	Dnajc14	Dnajc14-202	Known	Known	None	0.20000000298023224	None	None	None	None
m54284U_191107_221739/68485842/ccs	PacBio_Cortex_Rep1	mm10_ERCC_SIRV	chr11	120348492	120345692	-	6	1900	35041	92671	ENSMUSG00000062825.15	ENSMUST00000071555.12	Actg1	Actg1-202	Known	Known	None	0.10000000149011612	None	None	None	None
m54284U_191213_120042/167578346/ccs	PacBio_Hippocampus_Rep2	mm10_ERCC_SIRV	chr8	69625393	69610851	-	5	2244	25291	608524	ENSMUSG00000111594.1	ENCODEMT000608524	Gm3365	ENCODEMT000608524	Known	ISM	Prefix	0.25	None	None	None	None
m54284U_191212_053548/160433056/ccs	PacBio_Hippocampus_Rep1	mm10_ERCC_SIRV	chr2	163995164	164018195	+	6	2416	6788	18105	ENSMUSG00000018326.9	ENSMUST00000018470.9	Ywhab	Ywhab-201	Known	Known	None	1.0	None	None	None	None
m54284U_191107_221739/24446625/ccs	PacBio_Cortex_Rep1	mm10_ERCC_SIRV	chr8	69625520	69610852	-	5	2236	25292	65912	ENSMUSG00000060427.15	ENSMUST00000121886.7	Zfp868	Zfp868-202	Known	Known	None	0.25	None	None	None	None
m54284U_191109_043049/12911344/ccs	PacBio_Cortex_Rep2	mm10_ERCC_SIRV	chr10	128805587	128818144	+	7	2985	32020	84086	ENSMUSG00000025354.5	ENSMUST00000217745.1	Dnajc14	Dnajc14-202	Known	Known	None	0.20000000298023224	None	None	None	None
m54284U_191107_221739/33294126/ccs	PacBio_Cortex_Rep1	mm10_ERCC_SIRV	chr8	69625576	69610702	-	5	2254	25291	608529	ENSMUSG00000111594.1	ENCODEMT000608529	Gm3365	ENCODEMT000608529	Known	NIC	None	0.25	None	None	None	None
m54284U_191107_221739/68747564/ccs	PacBio_Cortex_Rep1	mm10_ERCC_SIRV	chr11	120348495	120345692	-	6	1903	35041	92671	ENSMUSG00000062825.15	ENSMUST00000071555.12	Actg1	Actg1-202	Known	Known	None	0.10000000149011612	None	None	None	None
m54284U_191212_053548/160499293/ccs	PacBio_Hippocampus_Rep1	mm10_ERCC_SIRV	chr2	163995164	164018196	+	6	2417	6788	18105	ENSMUSG00000018326.9	ENSMUST00000018470.9	Ywhab	Ywhab-201	Known	Known	None	0.949999988079071	None	None	None	None
m54284U_191109_043049/21759554/ccs	PacBio_Cortex_Rep2	mm10_ERCC_SIRV	chr10	128805587	128818147	+	7	2988	32020	84086	ENSMUSG00000025354.5	ENSMUST00000217745.1	Dnajc14	Dnajc14-202	Known	Known	None	0.20000000298023224	None	None	None	None
m54284U_191107_221739/60687309/ccs	PacBio_Cortex_Rep1	mm10_ERCC_SIRV	chr8	69625407	69610852	-	5	2257	25291	608524	ENSMUSG00000111594.1	ENCODEMT000608524	Gm3365	ENCODEMT000608524	Known	ISM	Prefix	0.25	None	None	None	None
m54284U_191107_221739/62129054/ccs	PacBio_Cortex_Rep1	mm10_ERCC_SIRV	chr8	69625549	69610852	-	5	2265	25292	65912	ENSMUSG00000060427.15	ENSMUST00000121886.7	Zfp868	Zfp868-202	Known	Known	None	0.25	None	None	None	None
m54284U_191107_221739/69010916/ccs	PacBio_Cortex_Rep1	mm10_ERCC_SIRV	chr11	120348492	120345692	-	6	1900	35041	92671	ENSMUSG00000062825.15	ENSMUST00000071555.12	Actg1	Actg1-202	Known	Known	None	0.10000000149011612	None	None	None	None
m54284U_191212_053548/161810763/ccs	PacBio_Hippocampus_Rep1	mm10_ERCC_SIRV	chr2	163995164	164018190	+	6	2411	6788	18105	ENSMUSG00000018326.9	ENSMUST00000018470.9	Ywhab	Ywhab-201	Known	Known	None	0.8999999761581421	None	None	None	None
m54284U_191109_043049/25363070/ccs	PacBio_Cortex_Rep2	mm10_ERCC_SIRV	chr10	128805587	128818139	+	7	2980	32020	84086	ENSMUSG00000025354.5	ENSMUST00000217745.1	Dnajc14	Dnajc14-202	Known	Known	None	0.30000001192092896	None	None	None	None
m54284U_191107_221739/63177161/ccs	PacBio_Cortex_Rep1	mm10_ERCC_SIRV	chr8	69625543	69610852	-	5	2259	25292	65912	ENSMUSG00000060427.15	ENSMUST00000121886.7	Zfp868	Zfp868-202	Known	Known	None	0.25	None	None	None	None
m54284U_191107_221739/77398648/ccs	PacBio_Cortex_Rep1	mm10_ERCC_SIRV	chr8	69625541	69610852	-	5	2257	25292	65912	ENSMUSG00000060427.15	ENSMUST00000121886.7	Zfp868	Zfp868-202	Known	Known	None	0.25	None	None	None	None
m54284U_191109_043049/26544255/ccs	PacBio_Cortex_Rep2	mm10_ERCC_SIRV	chr10	128805587	128818147	+	7	2988	32020	84086	ENSMUSG00000025354.5	ENSMUST00000217745.1	Dnajc14	Dnajc14-202	Known	Known	None	0.20000000298023224	None	None	None	None
m54284U_191212_053548/162071402/ccs	PacBio_Hippocampus_Rep1	mm10_ERCC_SIRV	chr2	163995164	164018195	+	6	2416	6788	18105	ENSMUSG00000018326.9	ENSMUST00000018470.9	Ywhab	Ywhab-201	Known	Known	None	1.0	None	None	None	None
m54284U_191107_221739/69534457/ccs	PacBio_Cortex_Rep1	mm10_ERCC_SIRV	chr11	120348495	120345692	-	6	1903	35041	92671	ENSMUSG00000062825.15	ENSMUST00000071555.12	Actg1	Actg1-202	Known	Known	None	0.10000000149011612	None	None	None	None
m54284U_191107_221739/102170843/ccs	PacBio_Cortex_Rep1	mm10_ERCC_SIRV	chr8	69625549	69610852	-	5	2265	25292	65912	ENSMUSG00000060427.15	ENSMUST00000121886.7	Zfp868	Zfp868-202	Known	Known	None	0.25	None	None	None	None
m54284U_191107_221739/111544089/ccs	PacBio_Cortex_Rep1	mm10_ERCC_SIRV	chr8	69625549	69610852	-	5	2265	25292	65912	ENSMUSG00000060427.15	ENSMUST00000121886.7	Zfp868	Zfp868-202	Known	Known	None	0.25	None	None	None	None
m54284U_191109_043049/30278414/ccs	PacBio_Cortex_Rep2	mm10_ERCC_SIRV	chr10	128805587	128818152	+	7	2993	32020	84086	ENSMUSG00000025354.5	ENSMUST00000217745.1	Dnajc14	Dnajc14-202	Known	Known	None	0.10000000149011612	None	None	None	None
m54284U_191107_221739/162792163/ccs	PacBio_Cortex_Rep1	mm10_ERCC_SIRV	chr8	69625412	69610852	-	5	2262	25291	608524	ENSMUSG00000111594.1	ENCODEMT000608524	Gm3365	ENCODEMT000608524	Known	ISM	Prefix	0.25	None	None	None	None
m54284U_191212_053548/162269724/ccs	PacBio_Hippocampus_Rep1	mm10_ERCC_SIRV	chr2	163995164	164018196	+	6	2417	6788	18105	ENSMUSG00000018326.9	ENSMUST00000018470.9	Ywhab	Ywhab-201	Known	Known	None	0.949999988079071	None	None	None	None
m54284U_191107_221739/69927131/ccs	PacBio_Cortex_Rep1	mm10_ERCC_SIRV	chr11	120348492	120345692	-	6	1900	35041	92671	ENSMUSG00000062825.15	ENSMUST00000071555.12	Actg1	Actg1-202	Known	Known	None	0.10000000149011612	None	None	None	None
m54284U_191109_043049/53019502/ccs	PacBio_Cortex_Rep2	mm10_ERCC_SIRV	chr10	128805587	128817834	+	7	2675	32020	84086	ENSMUSG00000025354.5	ENSMUST00000217745.1	Dnajc14	Dnajc14-202	Known	Known	None	0.550000011920929	None	None	None	None
m54284U_191107_221739/173539678/ccs	PacBio_Cortex_Rep1	mm10_ERCC_SIRV	chr8	69625542	69610852	-	5	2258	25292	65912	ENSMUSG00000060427.15	ENSMUST00000121886.7	Zfp868	Zfp868-202	Known	Known	None	0.25	None	None	None	None
m54284U_191109_043049/787271/ccs	PacBio_Cortex_Rep2	mm10_ERCC_SIRV	chr8	69625412	69610852	-	5	2262	25291	608524	ENSMUSG00000111594.1	ENCODEMT000608524	Gm3365	ENCODEMT000608524	Known	ISM	Prefix	0.25	None	None	None	None
m54284U_191212_053548/162465002/ccs	PacBio_Hippocampus_Rep1	mm10_ERCC_SIRV	chr2	163995164	164018190	+	6	2411	6788	18105	ENSMUSG00000018326.9	ENSMUST00000018470.9	Ywhab	Ywhab-201	Known	Known	None	0.8999999761581421	None	None	None	None
m54284U_191107_221739/70386955/ccs	PacBio_Cortex_Rep1	mm10_ERCC_SIRV	chr11	120348495	120345692	-	6	1903	35041	92671	ENSMUSG00000062825.15	ENSMUST00000071555.12	Actg1	Actg1-202	Known	Known	None	0.10000000149011612	None	None	None	None
m54284U_191109_043049/53021014/ccs	PacBio_Cortex_Rep2	mm10_ERCC_SIRV	chr10	128805587	128818147	+	7	2988	32020	84086	ENSMUSG00000025354.5	ENSMUST00000217745.1	Dnajc14	Dnajc14-202	Known	Known	None	0.20000000298023224	None	None	None	None
m54284U_191109_043049/10486363/ccs	PacBio_Cortex_Rep2	mm10_ERCC_SIRV	chr8	69625396	69610852	-	5	2246	25291	608524	ENSMUSG00000111594.1	ENCODEMT000608524	Gm3365	ENCODEMT000608524	Known	ISM	Prefix	0.25	None	None	None	None
m54284U_191109_043049/120783221/ccs	PacBio_Cortex_Rep2	mm10_ERCC_SIRV	chr8	69625522	69610852	-	5	2238	25292	65912	ENSMUSG00000060427.15	ENSMUST00000121886.7	Zfp868	Zfp868-202	Known	Known	None	0.25	None	None	None	None
m54284U_191212_053548/162531700/ccs	PacBio_Hippocampus_Rep1	mm10_ERCC_SIRV	chr2	163995164	164018587	+	6	2808	6788	18105	ENSMUSG00000018326.9	ENSMUST00000018470.9	Ywhab	Ywhab-201	Known	Known	None	0.15000000596046448	None	None	None	None
m54284U_191109_043049/68617134/ccs	PacBio_Cortex_Rep2	mm10_ERCC_SIRV	chr10	128805587	128817511	+	7	2352	32020	84086	ENSMUSG00000025354.5	ENSMUST00000217745.1	Dnajc14	Dnajc14-202	Known	Known	None	0.4000000059604645	None	None	None	None
m54284U_191107_221739/70388376/ccs	PacBio_Cortex_Rep1	mm10_ERCC_SIRV	chr11	120348492	120345692	-	6	1900	35041	92671	ENSMUSG00000062825.15	ENSMUST00000071555.12	Actg1	Actg1-202	Known	Known	None	0.10000000149011612	None	None	None	None
m54284U_191109_043049/124584656/ccs	PacBio_Cortex_Rep2	mm10_ERCC_SIRV	chr8	69625550	69610852	-	5	2266	25292	65912	ENSMUSG00000060427.15	ENSMUST00000121886.7	Zfp868	Zfp868-202	Known	Known	None	0.25	None	None	None	None
m54284U_191109_043049/159844132/ccs	PacBio_Cortex_Rep2	mm10_ERCC_SIRV	chr8	69625529	69610852	-	5	2245	25292	65912	ENSMUSG00000060427.15	ENSMUST00000121886.7	Zfp868	Zfp868-202	Known	Known	None	0.25	None	None	None	None
m54284U_191109_043049/72943971/ccs	PacBio_Cortex_Rep2	mm10_ERCC_SIRV	chr10	128805587	128818147	+	7	2988	32020	84086	ENSMUSG00000025354.5	ENSMUST00000217745.1	Dnajc14	Dnajc14-202	Known	Known	None	0.20000000298023224	None	None	None	None
m54284U_191212_053548/162989574/ccs	PacBio_Hippocampus_Rep1	mm10_ERCC_SIRV	chr2	163995164	164018193	+	6	2414	6788	18105	ENSMUSG00000018326.9	ENSMUST00000018470.9	Ywhab	Ywhab-201	Known	Known	None	0.8999999761581421	None	None	None	None
m54284U_191109_043049/175835915/ccs	PacBio_Cortex_Rep2	mm10_ERCC_SIRV	chr8	69625393	69610852	-	5	2243	25291	608524	ENSMUSG00000111594.1	ENCODEMT000608524	Gm3365	ENCODEMT000608524	Known	ISM	Prefix	0.25	None	None	None	None
m54284U_191107_221739/70779372/ccs	PacBio_Cortex_Rep1	mm10_ERCC_SIRV	chr11	120348495	120345692	-	6	1903	35041	92671	ENSMUSG00000062825.15	ENSMUST00000071555.12	Actg1	Actg1-202	Known	Known	None	0.10000000149011612	None	None	None	None
m54284U_191109_043049/85263306/ccs	PacBio_Cortex_Rep2	mm10_ERCC_SIRV	chr10	128805587	128817501	+	7	2342	32020	84086	ENSMUSG00000025354.5	ENSMUST00000217745.1	Dnajc14	Dnajc14-202	Known	Known	None	0.5	None	None	None	None
m54284U_191212_053548/6357994/ccs	PacBio_Hippocampus_Rep1	mm10_ERCC_SIRV	chr8	69625531	69610852	-	5	2247	25292	65912	ENSMUSG00000060427.15	ENSMUST00000121886.7	Zfp868	Zfp868-202	Known	Known	None	0.25	None	None	None	None
m54284U_191212_053548/163645823/ccs	PacBio_Hippocampus_Rep1	mm10_ERCC_SIRV	chr2	163995164	164018192	+	6	2413	6788	18105	ENSMUSG00000018326.9	ENSMUST00000018470.9	Ywhab	Ywhab-201	Known	Known	None	0.8999999761581421	None	None	None	None
m54284U_191212_053548/23593447/ccs	PacBio_Hippocampus_Rep1	mm10_ERCC_SIRV	chr8	69625503	69610852	-	5	2219	25292	65912	ENSMUSG00000060427.15	ENSMUST00000121886.7	Zfp868	Zfp868-202	Known	Known	None	0.25	None	None	None	None
m54284U_191109_043049/92604039/ccs	PacBio_Cortex_Rep2	mm10_ERCC_SIRV	chr10	128805587	128818152	+	7	2993	32020	84086	ENSMUSG00000025354.5	ENSMUST00000217745.1	Dnajc14	Dnajc14-202	Known	Known	None	0.10000000149011612	None	None	None	None
m54284U_191107_221739/70976316/ccs	PacBio_Cortex_Rep1	mm10_ERCC_SIRV	chr11	120348493	120345692	-	6	1901	35041	92671	ENSMUSG00000062825.15	ENSMUST00000071555.12	Actg1	Actg1-202	Known	Known	None	0.10000000149011612	None	None	None	None
m54284U_191212_053548/77332667/ccs	PacBio_Hippocampus_Rep1	mm10_ERCC_SIRV	chr8	69625560	69610852	-	5	2276	25292	65912	ENSMUSG00000060427.15	ENSMUST00000121886.7	Zfp868	Zfp868-202	Known	Known	None	0.25	None	None	None	None
m54284U_191212_053548/163709693/ccs	PacBio_Hippocampus_Rep1	mm10_ERCC_SIRV	chr2	163995164	164018195	+	6	2416	6788	18105	ENSMUSG00000018326.9	ENSMUST00000018470.9	Ywhab	Ywhab-201	Known	Known	None	1.0	None	None	None	None
m54284U_191212_053548/158074411/ccs	PacBio_Hippocampus_Rep1	mm10_ERCC_SIRV	chr8	69625387	69610852	-	5	2237	25291	608524	ENSMUSG00000111594.1	ENCODEMT000608524	Gm3365	ENCODEMT000608524	Known	ISM	Prefix	0.25	None	None	None	None
m54284U_191109_043049/92670028/ccs	PacBio_Cortex_Rep2	mm10_ERCC_SIRV	chr10	128805587	128818152	+	7	2993	32020	84086	ENSMUSG00000025354.5	ENSMUST00000217745.1	Dnajc14	Dnajc14-202	Known	Known	None	0.10000000149011612	None	None	None	None
m54284U_191212_053548/169215118/ccs	PacBio_Hippocampus_Rep1	mm10_ERCC_SIRV	chr8	69625377	69610852	-	5	2227	25291	608524	ENSMUSG00000111594.1	ENCODEMT000608524	Gm3365	ENCODEMT000608524	Known	ISM	Prefix	0.25	None	None	None	None
m54284U_191107_221739/71238181/ccs	PacBio_Cortex_Rep1	mm10_ERCC_SIRV	chr11	120348495	120345692	-	6	1903	35041	92671	ENSMUSG00000062825.15	ENSMUST00000071555.12	Actg1	Actg1-202	Known	Known	None	0.10000000149011612	None	None	None	None
m54284U_191109_043049/98306020/ccs	PacBio_Cortex_Rep2	mm10_ERCC_SIRV	chr10	128805587	128818145	+	7	2986	32020	84086	ENSMUSG00000025354.5	ENSMUST00000217745.1	Dnajc14	Dnajc14-202	Known	Known	None	0.20000000298023224	None	None	None	None
m54284U_191213_120042/1443129/ccs	PacBio_Hippocampus_Rep2	mm10_ERCC_SIRV	chr8	69625405	69610852	-	5	2255	25291	608524	ENSMUSG00000111594.1	ENCODEMT000608524	Gm3365	ENCODEMT000608524	Known	ISM	Prefix	0.25	None	None	None	None
m54284U_191212_053548/163774927/ccs	PacBio_Hippocampus_Rep1	mm10_ERCC_SIRV	chr2	163995164	164017381	+	6	1602	6788	18105	ENSMUSG00000018326.9	ENSMUST00000018470.9	Ywhab	Ywhab-201	Known	Known	None	0.3499999940395355	None	None	None	None
m54284U_191213_120042/79694329/ccs	PacBio_Hippocampus_Rep2	mm10_ERCC_SIRV	chr8	69625552	69610852	-	5	2268	25292	65912	ENSMUSG00000060427.15	ENSMUST00000121886.7	Zfp868	Zfp868-202	Known	Known	None	0.25	None	None	None	None
m54284U_191109_043049/98633028/ccs	PacBio_Cortex_Rep2	mm10_ERCC_SIRV	chr10	128805587	128818151	+	7	2992	32020	84086	ENSMUSG00000025354.5	ENSMUST00000217745.1	Dnajc14	Dnajc14-202	Known	Known	None	0.10000000149011612	None	None	None	None
m54284U_191107_221739/71238348/ccs	PacBio_Cortex_Rep1	mm10_ERCC_SIRV	chr11	120348495	120345692	-	6	1903	35041	92671	ENSMUSG00000062825.15	ENSMUST00000071555.12	Actg1	Actg1-202	Known	Known	None	0.10000000149011612	None	None	None	None
m54284U_191213_120042/126354119/ccs	PacBio_Hippocampus_Rep2	mm10_ERCC_SIRV	chr8	69625529	69610852	-	5	2245	25292	65912	ENSMUSG00000060427.15	ENSMUST00000121886.7	Zfp868	Zfp868-202	Known	Known	None	0.25	None	None	None	None
m54284U_191212_053548/163776303/ccs	PacBio_Hippocampus_Rep1	mm10_ERCC_SIRV	chr2	163995164	164018193	+	6	2414	6788	18105	ENSMUSG00000018326.9	ENSMUST00000018470.9	Ywhab	Ywhab-201	Known	Known	None	0.8999999761581421	None	None	None	None
m54284U_191213_120042/145424553/ccs	PacBio_Hippocampus_Rep2	mm10_ERCC_SIRV	chr8	69625529	69610702	-	5	2350	25291	608527	ENSMUSG00000111594.1	ENCODEMT000608527	Gm3365	ENCODEMT000608527	Known	NIC	None	0.25	None	None	None	None
m54284U_191109_043049/115804877/ccs	PacBio_Cortex_Rep2	mm10_ERCC_SIRV	chr10	128805587	128817951	+	7	2792	32020	84086	ENSMUSG00000025354.5	ENSMUST00000217745.1	Dnajc14	Dnajc14-202	Known	Known	None	0.44999998807907104	None	None	None	None
m54284U_191213_120042/155125494/ccs	PacBio_Hippocampus_Rep2	mm10_ERCC_SIRV	chr8	69625523	69611054	-	4	3161	25292	608531	ENSMUSG00000060427.15	ENCODEMT000608531	Zfp868	ENCODEMT000608531	Known	ISM	Prefix	0.25	None	None	None	None
m54284U_191107_221739/71371063/ccs	PacBio_Cortex_Rep1	mm10_ERCC_SIRV	chr11	120348492	120345692	-	6	1900	35041	92671	ENSMUSG00000062825.15	ENSMUST00000071555.12	Actg1	Actg1-202	Known	Known	None	0.10000000149011612	None	None	None	None
m54284U_191212_053548/165019709/ccs	PacBio_Hippocampus_Rep1	mm10_ERCC_SIRV	chr2	163995164	164018195	+	6	2416	6788	18105	ENSMUSG00000018326.9	ENSMUST00000018470.9	Ywhab	Ywhab-201	Known	Known	None	1.0	None	None	None	None
m54284U_191107_221739/19529812/ccs	PacBio_Cortex_Rep1	mm10_ERCC_SIRV	chr8	69625538	69610853	-	5	2259	25292	65912	ENSMUSG00000060427.15	ENSMUST00000121886.7	Zfp868	Zfp868-202	Known	Known	None	0.25	None	None	None	None
m54284U_191109_043049/132056947/ccs	PacBio_Cortex_Rep2	mm10_ERCC_SIRV	chr10	128805587	128818147	+	7	3019	32020	84089	ENSMUSG00000025354.5	ENSMUST00000026410.1	Dnajc14	Dnajc14-201	Known	Known	None	0.20000000298023224	None	None	None	None
m54284U_191107_221739/57738332/ccs	PacBio_Cortex_Rep1	mm10_ERCC_SIRV	chr8	69625531	69610853	-	5	2246	25292	65912	ENSMUSG00000060427.15	ENSMUST00000121886.7	Zfp868	Zfp868-202	Known	Known	None	0.25	None	None	None	None
m54284U_191109_043049/133695021/ccs	PacBio_Cortex_Rep2	mm10_ERCC_SIRV	chr10	128805587	128818145	+	7	2986	32020	84086	ENSMUSG00000025354.5	ENSMUST00000217745.1	Dnajc14	Dnajc14-202	Known	Known	None	0.20000000298023224	None	None	None	None
m54284U_191212_053548/165414888/ccs	PacBio_Hippocampus_Rep1	mm10_ERCC_SIRV	chr2	163995164	164018195	+	6	2416	6788	18105	ENSMUSG00000018326.9	ENSMUST00000018470.9	Ywhab	Ywhab-201	Known	Known	None	1.0	None	None	None	None
m54284U_191107_221739/71632835/ccs	PacBio_Cortex_Rep1	mm10_ERCC_SIRV	chr11	120348492	120345692	-	6	1900	35041	92671	ENSMUSG00000062825.15	ENSMUST00000071555.12	Actg1	Actg1-202	Known	Known	None	0.10000000149011612	None	None	None	None
m54284U_191107_221739/92603455/ccs	PacBio_Cortex_Rep1	mm10_ERCC_SIRV	chr8	69625559	69610853	-	5	2274	25292	65912	ENSMUSG00000060427.15	ENSMUST00000121886.7	Zfp868	Zfp868-202	Known	Known	None	0.25	None	None	None	None
m54284U_191107_221739/103876333/ccs	PacBio_Cortex_Rep1	mm10_ERCC_SIRV	chr8	69625504	69610853	-	5	2219	25292	65912	ENSMUSG00000060427.15	ENSMUST00000121886.7	Zfp868	Zfp868-202	Known	Known	None	0.25	None	None	None	None
m54284U_191109_043049/157483459/ccs	PacBio_Cortex_Rep2	mm10_ERCC_SIRV	chr10	128805587	128818151	+	7	2992	32020	84086	ENSMUSG00000025354.5	ENSMUST00000217745.1	Dnajc14	Dnajc14-202	Known	Known	None	0.10000000149011612	None	None	None	None
m54284U_191107_221739/106103094/ccs	PacBio_Cortex_Rep1	mm10_ERCC_SIRV	chr8	69625553	69610853	-	5	2268	25292	65912	ENSMUSG00000060427.15	ENSMUST00000121886.7	Zfp868	Zfp868-202	Known	Known	None	0.25	None	None	None	None
m54284U_191212_053548/166003768/ccs	PacBio_Hippocampus_Rep1	mm10_ERCC_SIRV	chr2	163995164	164018195	+	6	2416	6788	18105	ENSMUSG00000018326.9	ENSMUST00000018470.9	Ywhab	Ywhab-201	Known	Known	None	1.0	None	None	None	None
m54284U_191107_221739/71958886/ccs	PacBio_Cortex_Rep1	mm10_ERCC_SIRV	chr11	120348495	120345692	-	6	1903	35041	92671	ENSMUSG00000062825.15	ENSMUST00000071555.12	Actg1	Actg1-202	Known	Known	None	0.10000000149011612	None	None	None	None
m54284U_191107_221739/149882297/ccs	PacBio_Cortex_Rep1	mm10_ERCC_SIRV	chr8	69625543	69610853	-	5	2258	25292	65912	ENSMUSG00000060427.15	ENSMUST00000121886.7	Zfp868	Zfp868-202	Known	Known	None	0.25	None	None	None	None
m54284U_191109_043049/163776703/ccs	PacBio_Cortex_Rep2	mm10_ERCC_SIRV	chr10	128805587	128818150	+	7	2991	32020	84086	ENSMUSG00000025354.5	ENSMUST00000217745.1	Dnajc14	Dnajc14-202	Known	Known	None	0.10000000149011612	None	None	None	None
m54284U_191107_221739/155257062/ccs	PacBio_Cortex_Rep1	mm10_ERCC_SIRV	chr8	69625410	69610853	-	5	2259	25291	608524	ENSMUSG00000111594.1	ENCODEMT000608524	Gm3365	ENCODEMT000608524	Known	ISM	Prefix	0.25	None	None	None	None
m54284U_191212_053548/166266171/ccs	PacBio_Hippocampus_Rep1	mm10_ERCC_SIRV	chr2	163995164	164018195	+	6	2416	6788	18105	ENSMUSG00000018326.9	ENSMUST00000018470.9	Ywhab	Ywhab-201	Known	Known	None	1.0	None	None	None	None
m54284U_191107_221739/72026641/ccs	PacBio_Cortex_Rep1	mm10_ERCC_SIRV	chr11	120348495	120345692	-	6	1903	35041	92671	ENSMUSG00000062825.15	ENSMUST00000071555.12	Actg1	Actg1-202	Known	Known	None	0.10000000149011612	None	None	None	None
m54284U_191109_043049/174066003/ccs	PacBio_Cortex_Rep2	mm10_ERCC_SIRV	chr10	128805587	128818152	+	7	3024	32020	84089	ENSMUSG00000025354.5	ENSMUST00000026410.1	Dnajc14	Dnajc14-201	Known	Known	None	0.10000000149011612	None	None	None	None
m54284U_191107_221739/158271009/ccs	PacBio_Cortex_Rep1	mm10_ERCC_SIRV	chr8	69625549	69610853	-	5	2264	25292	65912	ENSMUSG00000060427.15	ENSMUST00000121886.7	Zfp868	Zfp868-202	Known	Known	None	0.25	None	None	None	None
m54284U_191107_221739/166134496/ccs	PacBio_Cortex_Rep1	mm10_ERCC_SIRV	chr8	69625554	69610853	-	5	2269	25292	65912	ENSMUSG00000060427.15	ENSMUST00000121886.7	Zfp868	Zfp868-202	Known	Known	None	0.25	None	None	None	None
m54284U_191109_043049/175703554/ccs	PacBio_Cortex_Rep2	mm10_ERCC_SIRV	chr10	128805587	128818152	+	7	2993	32020	84086	ENSMUSG00000025354.5	ENSMUST00000217745.1	Dnajc14	Dnajc14-202	Known	Known	None	0.10000000149011612	None	None	None	None
m54284U_191212_053548/167184577/ccs	PacBio_Hippocampus_Rep1	mm10_ERCC_SIRV	chr2	163995164	164018195	+	6	2416	6788	18105	ENSMUSG00000018326.9	ENSMUST00000018470.9	Ywhab	Ywhab-201	Known	Known	None	1.0	None	None	None	None
m54284U_191107_221739/173081057/ccs	PacBio_Cortex_Rep1	mm10_ERCC_SIRV	chr8	69625427	69610696	-	6	2373	25291	608536	ENSMUSG00000111594.1	ENCODEMT000608536	Gm3365	ENCODEMT000608536	Known	NNC	None	0.25	None	None	None	None
m54284U_191107_221739/72090513/ccs	PacBio_Cortex_Rep1	mm10_ERCC_SIRV	chr11	120348494	120345692	-	6	1902	35041	92671	ENSMUSG00000062825.15	ENSMUST00000071555.12	Actg1	Actg1-202	Known	Known	None	0.10000000149011612	None	None	None	None
m54284U_191212_053548/17696147/ccs	PacBio_Hippocampus_Rep1	mm10_ERCC_SIRV	chr10	128805587	128817874	+	7	2715	32020	84086	ENSMUSG00000025354.5	ENSMUST00000217745.1	Dnajc14	Dnajc14-202	Known	Known	None	0.44999998807907104	None	None	None	None
m54284U_191212_053548/167315797/ccs	PacBio_Hippocampus_Rep1	mm10_ERCC_SIRV	chr2	163995164	164018190	+	6	2411	6788	18105	ENSMUSG00000018326.9	ENSMUST00000018470.9	Ywhab	Ywhab-201	Known	Known	None	0.8999999761581421	None	None	None	None
m54284U_191109_043049/5768155/ccs	PacBio_Cortex_Rep2	mm10_ERCC_SIRV	chr8	69625521	69610853	-	5	2236	25292	65912	ENSMUSG00000060427.15	ENSMUST00000121886.7	Zfp868	Zfp868-202	Known	Known	None	0.25	None	None	None	None
m54284U_191107_221739/72352050/ccs	PacBio_Cortex_Rep1	mm10_ERCC_SIRV	chr11	120348494	120345692	-	6	1902	35041	92671	ENSMUSG00000062825.15	ENSMUST00000071555.12	Actg1	Actg1-202	Known	Known	None	0.10000000149011612	None	None	None	None
m54284U_191212_053548/34407336/ccs	PacBio_Hippocampus_Rep1	mm10_ERCC_SIRV	chr10	128805587	128817874	+	7	2715	32020	84086	ENSMUSG00000025354.5	ENSMUST00000217745.1	Dnajc14	Dnajc14-202	Known	Known	None	0.44999998807907104	None	None	None	None
m54284U_191109_043049/20774947/ccs	PacBio_Cortex_Rep2	mm10_ERCC_SIRV	chr8	69625529	69610853	-	5	2244	25292	65912	ENSMUSG00000060427.15	ENSMUST00000121886.7	Zfp868	Zfp868-202	Known	Known	None	0.25	None	None	None	None
m54284U_191212_053548/167971618/ccs	PacBio_Hippocampus_Rep1	mm10_ERCC_SIRV	chr2	163995164	164018193	+	6	2414	6788	18105	ENSMUSG00000018326.9	ENSMUST00000018470.9	Ywhab	Ywhab-201	Known	Known	None	0.8999999761581421	None	None	None	None
m54284U_191212_053548/65929753/ccs	PacBio_Hippocampus_Rep1	mm10_ERCC_SIRV	chr10	128805587	128818147	+	7	2988	32020	84086	ENSMUSG00000025354.5	ENSMUST00000217745.1	Dnajc14	Dnajc14-202	Known	Known	None	0.20000000298023224	None	None	None	None
m54284U_191109_043049/28379151/ccs	PacBio_Cortex_Rep2	mm10_ERCC_SIRV	chr8	69625434	69610853	-	5	2283	25291	608524	ENSMUSG00000111594.1	ENCODEMT000608524	Gm3365	ENCODEMT000608524	Known	ISM	Prefix	0.25	None	None	None	None
m54284U_191107_221739/72418381/ccs	PacBio_Cortex_Rep1	mm10_ERCC_SIRV	chr11	120348494	120345692	-	6	1902	35041	92671	ENSMUSG00000062825.15	ENSMUST00000071555.12	Actg1	Actg1-202	Known	Known	None	0.10000000149011612	None	None	None	None
m54284U_191109_043049/53281618/ccs	PacBio_Cortex_Rep2	mm10_ERCC_SIRV	chr8	69625553	69610853	-	5	2268	25292	65912	ENSMUSG00000060427.15	ENSMUST00000121886.7	Zfp868	Zfp868-202	Known	Known	None	0.25	None	None	None	None
m54284U_191212_053548/168034951/ccs	PacBio_Hippocampus_Rep1	mm10_ERCC_SIRV	chr2	163995164	164018587	+	6	2808	6788	18105	ENSMUSG00000018326.9	ENSMUST00000018470.9	Ywhab	Ywhab-201	Known	Known	None	0.15000000596046448	None	None	None	None
m54284U_191212_053548/70257329/ccs	PacBio_Hippocampus_Rep1	mm10_ERCC_SIRV	chr10	128805587	128817503	+	7	2344	32020	84086	ENSMUSG00000025354.5	ENSMUST00000217745.1	Dnajc14	Dnajc14-202	Known	Known	None	0.6000000238418579	None	None	None	None
m54284U_191109_043049/58001016/ccs	PacBio_Cortex_Rep2	mm10_ERCC_SIRV	chr8	69625571	69610703	-	5	2391	25291	608527	ENSMUSG00000111594.1	ENCODEMT000608527	Gm3365	ENCODEMT000608527	Known	NIC	None	0.25	None	None	None	None
m54284U_191107_221739/72811126/ccs	PacBio_Cortex_Rep1	mm10_ERCC_SIRV	chr11	120348492	120345692	-	6	1900	35041	92671	ENSMUSG00000062825.15	ENSMUST00000071555.12	Actg1	Actg1-202	Known	Known	None	0.10000000149011612	None	None	None	None
m54284U_191109_043049/72616558/ccs	PacBio_Cortex_Rep2	mm10_ERCC_SIRV	chr8	69625439	69610704	-	5	2369	25291	608525	ENSMUSG00000111594.1	ENCODEMT000608525	Gm3365	ENCODEMT000608525	Known	NNC	None	0.25	None	None	None	None
m54284U_191212_053548/119997793/ccs	PacBio_Hippocampus_Rep1	mm10_ERCC_SIRV	chr10	128805587	128818150	+	7	2991	32020	84086	ENSMUSG00000025354.5	ENSMUST00000217745.1	Dnajc14	Dnajc14-202	Known	Known	None	0.10000000149011612	None	None	None	None
m54284U_191212_053548/168625816/ccs	PacBio_Hippocampus_Rep1	mm10_ERCC_SIRV	chr2	163995164	164018189	+	6	2410	6788	18105	ENSMUSG00000018326.9	ENSMUST00000018470.9	Ywhab	Ywhab-201	Known	Known	None	0.8500000238418579	None	None	None	None
m54284U_191109_043049/85852701/ccs	PacBio_Cortex_Rep2	mm10_ERCC_SIRV	chr8	69625516	69610853	-	5	2231	25292	65912	ENSMUSG00000060427.15	ENSMUST00000121886.7	Zfp868	Zfp868-202	Known	Known	None	0.25	None	None	None	None
m54284U_191212_053548/131793667/ccs	PacBio_Hippocampus_Rep1	mm10_ERCC_SIRV	chr10	128805587	128817879	+	7	2720	32020	84086	ENSMUSG00000025354.5	ENSMUST00000217745.1	Dnajc14	Dnajc14-202	Known	Known	None	0.3499999940395355	None	None	None	None
m54284U_191107_221739/72878580/ccs	PacBio_Cortex_Rep1	mm10_ERCC_SIRV	chr11	120348493	120345692	-	6	1901	35041	92671	ENSMUSG00000062825.15	ENSMUST00000071555.12	Actg1	Actg1-202	Known	Known	None	0.10000000149011612	None	None	None	None
m54284U_191109_043049/109905990/ccs	PacBio_Cortex_Rep2	mm10_ERCC_SIRV	chr8	69625522	69610853	-	5	2237	25292	65912	ENSMUSG00000060427.15	ENSMUST00000121886.7	Zfp868	Zfp868-202	Known	Known	None	0.25	None	None	None	None
m54284U_191212_053548/168690869/ccs	PacBio_Hippocampus_Rep1	mm10_ERCC_SIRV	chr2	163995164	164018245	+	6	2466	6788	18105	ENSMUSG00000018326.9	ENSMUST00000018470.9	Ywhab	Ywhab-201	Known	Known	None	0.6000000238418579	None	None	None	None
m54284U_191212_053548/36503731/ccs	PacBio_Hippocampus_Rep1	mm10_ERCC_SIRV	chr8	69625520	69610703	-	5	2340	25291	608527	ENSMUSG00000111594.1	ENCODEMT000608527	Gm3365	ENCODEMT000608527	Known	NIC	None	0.25	None	None	None	None
m54284U_191213_120042/31328630/ccs	PacBio_Hippocampus_Rep2	mm10_ERCC_SIRV	chr10	128805587	128817898	+	7	2739	32020	84086	ENSMUSG00000025354.5	ENSMUST00000217745.1	Dnajc14	Dnajc14-202	Known	Known	None	0.10000000149011612	None	None	None	None
m54284U_191212_053548/54397366/ccs	PacBio_Hippocampus_Rep1	mm10_ERCC_SIRV	chr8	69625413	69610853	-	5	2262	25291	608524	ENSMUSG00000111594.1	ENCODEMT000608524	Gm3365	ENCODEMT000608524	Known	ISM	Prefix	0.25	None	None	None	None
m54284U_191107_221739/73140859/ccs	PacBio_Cortex_Rep1	mm10_ERCC_SIRV	chr11	120348495	120345692	-	6	1903	35041	92671	ENSMUSG00000062825.15	ENSMUST00000071555.12	Actg1	Actg1-202	Known	Known	None	0.10000000149011612	None	None	None	None
m54284U_191212_053548/168823225/ccs	PacBio_Hippocampus_Rep1	mm10_ERCC_SIRV	chr2	163995164	164018195	+	6	2416	6788	18105	ENSMUSG00000018326.9	ENSMUST00000018470.9	Ywhab	Ywhab-201	Known	Known	None	1.0	None	None	None	None
m54284U_191212_053548/113378981/ccs	PacBio_Hippocampus_Rep1	mm10_ERCC_SIRV	chr8	69625468	69610853	-	5	2183	25292	65912	ENSMUSG00000060427.15	ENSMUST00000121886.7	Zfp868	Zfp868-202	Known	Known	None	0.25	None	None	None	None
m54284U_191213_120042/52824197/ccs	PacBio_Hippocampus_Rep2	mm10_ERCC_SIRV	chr10	128805587	128818152	+	7	3024	32020	84089	ENSMUSG00000025354.5	ENSMUST00000026410.1	Dnajc14	Dnajc14-201	Known	Known	None	0.10000000149011612	None	None	None	None
m54284U_191213_120042/53150216/ccs	PacBio_Hippocampus_Rep2	mm10_ERCC_SIRV	chr10	128805587	128877605	+	20	3520	32021	608545	ENSMUSG00000078427.3	ENCODEMT000608545	Sarnp	ENCODEMT000608545	Known	NNC	None	0.699999988079071	None	None	None	None
m54284U_191212_053548/140576308/ccs	PacBio_Hippocampus_Rep1	mm10_ERCC_SIRV	chr8	69625533	69610853	-	5	2248	25292	65912	ENSMUSG00000060427.15	ENSMUST00000121886.7	Zfp868	Zfp868-202	Known	Known	None	0.25	None	None	None	None
m54284U_191107_221739/73269997/ccs	PacBio_Cortex_Rep1	mm10_ERCC_SIRV	chr11	120348492	120345692	-	6	1900	35041	92671	ENSMUSG00000062825.15	ENSMUST00000071555.12	Actg1	Actg1-202	Known	Known	None	0.10000000149011612	None	None	None	None
m54284U_191212_053548/142412132/ccs	PacBio_Hippocampus_Rep1	mm10_ERCC_SIRV	chr8	69625387	69610853	-	5	2236	25291	608524	ENSMUSG00000111594.1	ENCODEMT000608524	Gm3365	ENCODEMT000608524	Known	ISM	Prefix	0.25	None	None	None	None
m54284U_191212_053548/168887917/ccs	PacBio_Hippocampus_Rep1	mm10_ERCC_SIRV	chr2	163995164	164018193	+	6	2414	6788	18105	ENSMUSG00000018326.9	ENSMUST00000018470.9	Ywhab	Ywhab-201	Known	Known	None	0.8999999761581421	None	None	None	None
m54284U_191213_120042/95224477/ccs	PacBio_Hippocampus_Rep2	mm10_ERCC_SIRV	chr10	128805587	128818152	+	7	2993	32020	84086	ENSMUSG00000025354.5	ENSMUST00000217745.1	Dnajc14	Dnajc14-202	Known	Known	None	0.10000000149011612	None	None	None	None
m54284U_191212_053548/161416630/ccs	PacBio_Hippocampus_Rep1	mm10_ERCC_SIRV	chr8	69625417	69610853	-	5	2266	25291	608524	ENSMUSG00000111594.1	ENCODEMT000608524	Gm3365	ENCODEMT000608524	Known	ISM	Prefix	0.25	None	None	None	None
m54284U_191213_120042/62589399/ccs	PacBio_Hippocampus_Rep2	mm10_ERCC_SIRV	chr8	69625507	69610853	-	5	2222	25292	65912	ENSMUSG00000060427.15	ENSMUST00000121886.7	Zfp868	Zfp868-202	Known	Known	None	0.25	None	None	None	None
m54284U_191107_221739/73401814/ccs	PacBio_Cortex_Rep1	mm10_ERCC_SIRV	chr11	120348492	120345692	-	6	1900	35041	92671	ENSMUSG00000062825.15	ENSMUST00000071555.12	Actg1	Actg1-202	Known	Known	None	0.10000000149011612	None	None	None	None
m54284U_191213_120042/95423050/ccs	PacBio_Hippocampus_Rep2	mm10_ERCC_SIRV	chr10	128805587	128817833	+	7	2674	32020	84086	ENSMUSG00000025354.5	ENSMUST00000217745.1	Dnajc14	Dnajc14-202	Known	Known	None	0.550000011920929	None	None	None	None
m54284U_191212_053548/169215990/ccs	PacBio_Hippocampus_Rep1	mm10_ERCC_SIRV	chr2	163995164	164018195	+	6	2416	6788	18105	ENSMUSG00000018326.9	ENSMUST00000018470.9	Ywhab	Ywhab-201	Known	Known	None	1.0	None	None	None	None
m54284U_191213_120042/83296956/ccs	PacBio_Hippocampus_Rep2	mm10_ERCC_SIRV	chr8	69625417	69610853	-	5	2266	25291	608524	ENSMUSG00000111594.1	ENCODEMT000608524	Gm3365	ENCODEMT000608524	Known	ISM	Prefix	0.25	None	None	None	None
m54284U_191213_120042/118424378/ccs	PacBio_Hippocampus_Rep2	mm10_ERCC_SIRV	chr10	128805587	128817872	+	7	2713	32020	84086	ENSMUSG00000025354.5	ENSMUST00000217745.1	Dnajc14	Dnajc14-202	Known	Known	None	0.44999998807907104	None	None	None	None
m54284U_191213_120042/90243586/ccs	PacBio_Hippocampus_Rep2	mm10_ERCC_SIRV	chr8	69625381	69610853	-	5	2181	25291	608524	ENSMUSG00000111594.1	ENCODEMT000608524	Gm3365	ENCODEMT000608524	Known	ISM	Prefix	0.25	None	None	None	None
m54284U_191212_053548/170526354/ccs	PacBio_Hippocampus_Rep1	mm10_ERCC_SIRV	chr2	163995164	164018193	+	6	2414	6788	18105	ENSMUSG00000018326.9	ENSMUST00000018470.9	Ywhab	Ywhab-201	Known	Known	None	0.8999999761581421	None	None	None	None
m54284U_191107_221739/73402851/ccs	PacBio_Cortex_Rep1	mm10_ERCC_SIRV	chr11	120348495	120345692	-	6	1903	35041	92671	ENSMUSG00000062825.15	ENSMUST00000071555.12	Actg1	Actg1-202	Known	Known	None	0.10000000149011612	None	None	None	None
m54284U_191213_120042/94045522/ccs	PacBio_Hippocampus_Rep2	mm10_ERCC_SIRV	chr8	69625517	69610694	-	6	2364	25291	608539	ENSMUSG00000111594.1	ENCODEMT000608539	Gm3365	ENCODEMT000608539	Known	NIC	None	0.25	None	None	None	None
m54284U_191213_120042/158270464/ccs	PacBio_Hippocampus_Rep2	mm10_ERCC_SIRV	chr10	128805587	128818150	+	7	3034	32020	84088	ENSMUSG00000025354.5	ENSMUST00000219508.1	Dnajc14	Dnajc14-207	Known	Known	None	0.10000000149011612	None	None	None	None
m54284U_191213_120042/104333833/ccs	PacBio_Hippocampus_Rep2	mm10_ERCC_SIRV	chr8	69625531	69610853	-	5	2246	25292	65912	ENSMUSG00000060427.15	ENSMUST00000121886.7	Zfp868	Zfp868-202	Known	Known	None	0.25	None	None	None	None
m54284U_191212_053548/170789277/ccs	PacBio_Hippocampus_Rep1	mm10_ERCC_SIRV	chr2	163995164	164018193	+	6	2414	6788	18105	ENSMUSG00000018326.9	ENSMUST00000018470.9	Ywhab	Ywhab-201	Known	Known	None	0.8999999761581421	None	None	None	None
m54284U_191107_221739/73534142/ccs	PacBio_Cortex_Rep1	mm10_ERCC_SIRV	chr11	120348492	120345692	-	6	1900	35041	92671	ENSMUSG00000062825.15	ENSMUST00000071555.12	Actg1	Actg1-202	Known	Known	None	0.10000000149011612	None	None	None	None
m54284U_191213_120042/162793852/ccs	PacBio_Hippocampus_Rep2	mm10_ERCC_SIRV	chr8	69625523	69610853	-	5	2238	25292	65912	ENSMUSG00000060427.15	ENSMUST00000121886.7	Zfp868	Zfp868-202	Known	Known	None	0.25	None	None	None	None
m54284U_191213_120042/172624323/ccs	PacBio_Hippocampus_Rep2	mm10_ERCC_SIRV	chr10	128805587	128818152	+	7	2993	32020	84086	ENSMUSG00000025354.5	ENSMUST00000217745.1	Dnajc14	Dnajc14-202	Known	Known	None	0.10000000149011612	None	None	None	None
m54284U_191212_053548/26018483/ccs	PacBio_Hippocampus_Rep1	mm10_ERCC_SIRV	chr8	69625432	69610854	-	5	2280	25291	608524	ENSMUSG00000111594.1	ENCODEMT000608524	Gm3365	ENCODEMT000608524	Known	ISM	Prefix	0.25	None	None	None	None
m54284U_191212_053548/171050872/ccs	PacBio_Hippocampus_Rep1	mm10_ERCC_SIRV	chr2	163995164	164018195	+	6	2416	6788	18105	ENSMUSG00000018326.9	ENSMUST00000018470.9	Ywhab	Ywhab-201	Known	Known	None	1.0	None	None	None	None
m54284U_191107_221739/119931296/ccs	PacBio_Cortex_Rep1	mm10_ERCC_SIRV	chr10	128805588	128818145	+	7	2984	32020	84086	ENSMUSG00000025354.5	ENSMUST00000217745.1	Dnajc14	Dnajc14-202	Known	Known	None	0.20000000298023224	None	None	None	None
m54284U_191107_221739/73728065/ccs	PacBio_Cortex_Rep1	mm10_ERCC_SIRV	chr11	120348494	120345692	-	6	1902	35041	92671	ENSMUSG00000062825.15	ENSMUST00000071555.12	Actg1	Actg1-202	Known	Known	None	0.10000000149011612	None	None	None	None
m54284U_191212_053548/76810603/ccs	PacBio_Hippocampus_Rep1	mm10_ERCC_SIRV	chr8	69625559	69610704	-	5	2378	25291	608527	ENSMUSG00000111594.1	ENCODEMT000608527	Gm3365	ENCODEMT000608527	Known	NIC	None	0.25	None	None	None	None
m54284U_191213_120042/80939594/ccs	PacBio_Hippocampus_Rep2	mm10_ERCC_SIRV	chr8	69625429	69610854	-	5	2277	25291	608524	ENSMUSG00000111594.1	ENCODEMT000608524	Gm3365	ENCODEMT000608524	Known	ISM	Prefix	0.25	None	None	None	None
m54284U_191109_043049/43977261/ccs	PacBio_Cortex_Rep2	mm10_ERCC_SIRV	chr10	128805588	128818147	+	7	2987	32020	84086	ENSMUSG00000025354.5	ENSMUST00000217745.1	Dnajc14	Dnajc14-202	Known	Known	None	0.20000000298023224	None	None	None	None
m54284U_191212_053548/171772146/ccs	PacBio_Hippocampus_Rep1	mm10_ERCC_SIRV	chr2	163995164	164018196	+	6	2417	6788	18105	ENSMUSG00000018326.9	ENSMUST00000018470.9	Ywhab	Ywhab-201	Known	Known	None	0.949999988079071	None	None	None	None
m54284U_191213_120042/115017151/ccs	PacBio_Hippocampus_Rep2	mm10_ERCC_SIRV	chr8	69625554	69610854	-	5	2387	25291	608546	ENSMUSG00000111594.1	ENCODEMT000608546	Gm3365	ENCODEMT000608546	Known	NIC	None	0.25	None	None	None	None
m54284U_191107_221739/73730646/ccs	PacBio_Cortex_Rep1	mm10_ERCC_SIRV	chr11	120346837	120345694	-	3	1211	35041	605964	ENSMUSG00000062825.15	ENCODEMT000605964	Actg1	ENCODEMT000605964	Known	ISM	Suffix	0.10000000149011612	None	None	None	None
m54284U_191109_043049/69143249/ccs	PacBio_Cortex_Rep2	mm10_ERCC_SIRV	chr10	128805588	128818151	+	7	2991	32020	84086	ENSMUSG00000025354.5	ENSMUST00000217745.1	Dnajc14	Dnajc14-202	Known	Known	None	0.10000000149011612	None	None	None	None
m54284U_191107_221739/59441464/ccs	PacBio_Cortex_Rep1	mm10_ERCC_SIRV	chr8	69625401	69610855	-	5	2270	25291	608524	ENSMUSG00000111594.1	ENCODEMT000608524	Gm3365	ENCODEMT000608524	Known	ISM	Prefix	0.30000001192092896	None	None	None	None
m54284U_191212_053548/172034124/ccs	PacBio_Hippocampus_Rep1	mm10_ERCC_SIRV	chr2	163995164	164018195	+	6	2416	6788	18105	ENSMUSG00000018326.9	ENSMUST00000018470.9	Ywhab	Ywhab-201	Known	Known	None	1.0	None	None	None	None
m54284U_191107_221739/62325432/ccs	PacBio_Cortex_Rep1	mm10_ERCC_SIRV	chr8	69625512	69610855	-	5	2225	25292	65912	ENSMUSG00000060427.15	ENSMUST00000121886.7	Zfp868	Zfp868-202	Known	Known	None	0.30000001192092896	None	None	None	None
m54284U_191107_221739/73992805/ccs	PacBio_Cortex_Rep1	mm10_ERCC_SIRV	chr11	120348495	120345692	-	6	1903	35041	92671	ENSMUSG00000062825.15	ENSMUST00000071555.12	Actg1	Actg1-202	Known	Known	None	0.10000000149011612	None	None	None	None
m54284U_191109_043049/138282108/ccs	PacBio_Cortex_Rep2	mm10_ERCC_SIRV	chr10	128805588	128818152	+	7	2992	32020	84086	ENSMUSG00000025354.5	ENSMUST00000217745.1	Dnajc14	Dnajc14-202	Known	Known	None	0.10000000149011612	None	None	None	None
m54284U_191107_221739/79233457/ccs	PacBio_Cortex_Rep1	mm10_ERCC_SIRV	chr8	69619672	69610855	-	4	2148	25292	65913	ENSMUSG00000060427.15	ENSMUST00000074982.6	Zfp868	Zfp868-201	Known	Known	None	0.30000001192092896	None	None	None	None
m54284U_191107_221739/151847069/ccs	PacBio_Cortex_Rep1	mm10_ERCC_SIRV	chr8	69625529	69610855	-	5	2242	25292	65912	ENSMUSG00000060427.15	ENSMUST00000121886.7	Zfp868	Zfp868-202	Known	Known	None	0.30000001192092896	None	None	None	None
m54284U_191212_053548/173147229/ccs	PacBio_Hippocampus_Rep1	mm10_ERCC_SIRV	chr2	163995164	164018190	+	6	2411	6788	18105	ENSMUSG00000018326.9	ENSMUST00000018470.9	Ywhab	Ywhab-201	Known	Known	None	0.8999999761581421	None	None	None	None
m54284U_191212_053548/62850860/ccs	PacBio_Hippocampus_Rep1	mm10_ERCC_SIRV	chr10	128805588	128818144	+	7	2984	32020	84086	ENSMUSG00000025354.5	ENSMUST00000217745.1	Dnajc14	Dnajc14-202	Known	Known	None	0.20000000298023224	None	None	None	None
m54284U_191107_221739/74055921/ccs	PacBio_Cortex_Rep1	mm10_ERCC_SIRV	chr11	120348493	120345692	-	6	1901	35041	92671	ENSMUSG00000062825.15	ENSMUST00000071555.12	Actg1	Actg1-202	Known	Known	None	0.10000000149011612	None	None	None	None
m54284U_191109_043049/26673202/ccs	PacBio_Cortex_Rep2	mm10_ERCC_SIRV	chr8	69625547	69610705	-	5	2222	25291	608529	ENSMUSG00000111594.1	ENCODEMT000608529	Gm3365	ENCODEMT000608529	Known	NIC	None	0.30000001192092896	None	None	None	None
m54284U_191212_053548/76808586/ccs	PacBio_Hippocampus_Rep1	mm10_ERCC_SIRV	chr10	128805588	128818147	+	7	2987	32020	84086	ENSMUSG00000025354.5	ENSMUST00000217745.1	Dnajc14	Dnajc14-202	Known	Known	None	0.20000000298023224	None	None	None	None
m54284U_191109_043049/99943391/ccs	PacBio_Cortex_Rep2	mm10_ERCC_SIRV	chr8	69625398	69610855	-	5	2245	25291	608524	ENSMUSG00000111594.1	ENCODEMT000608524	Gm3365	ENCODEMT000608524	Known	ISM	Prefix	0.30000001192092896	None	None	None	None
m54284U_191212_053548/173867543/ccs	PacBio_Hippocampus_Rep1	mm10_ERCC_SIRV	chr2	163995164	164018186	+	6	2407	6788	18105	ENSMUSG00000018326.9	ENSMUST00000018470.9	Ywhab	Ywhab-201	Known	Known	None	0.75	None	None	None	None
m54284U_191109_043049/112329969/ccs	PacBio_Cortex_Rep2	mm10_ERCC_SIRV	chr8	69625516	69610855	-	5	2229	25292	65912	ENSMUSG00000060427.15	ENSMUST00000121886.7	Zfp868	Zfp868-202	Known	Known	None	0.30000001192092896	None	None	None	None
m54284U_191107_221739/74058231/ccs	PacBio_Cortex_Rep1	mm10_ERCC_SIRV	chr11	120348483	120345692	-	6	1891	35041	92671	ENSMUSG00000062825.15	ENSMUST00000071555.12	Actg1	Actg1-202	Known	Known	None	0.10000000149011612	None	None	None	None
m54284U_191213_120042/19857747/ccs	PacBio_Hippocampus_Rep2	mm10_ERCC_SIRV	chr10	128805588	128818150	+	7	3033	32020	84088	ENSMUSG00000025354.5	ENSMUST00000219508.1	Dnajc14	Dnajc14-207	Known	Known	None	0.10000000149011612	None	None	None	None
m54284U_191109_043049/121244382/ccs	PacBio_Cortex_Rep2	mm10_ERCC_SIRV	chr8	69625516	69610705	-	5	2334	25291	608527	ENSMUSG00000111594.1	ENCODEMT000608527	Gm3365	ENCODEMT000608527	Known	NIC	None	0.30000001192092896	None	None	None	None
m54284U_191212_053548/173868670/ccs	PacBio_Hippocampus_Rep1	mm10_ERCC_SIRV	chr2	163995164	164018195	+	6	2416	6788	18105	ENSMUSG00000018326.9	ENSMUST00000018470.9	Ywhab	Ywhab-201	Known	Known	None	1.0	None	None	None	None
m54284U_191109_043049/142674420/ccs	PacBio_Cortex_Rep2	mm10_ERCC_SIRV	chr8	69625519	69610855	-	5	2232	25292	65912	ENSMUSG00000060427.15	ENSMUST00000121886.7	Zfp868	Zfp868-202	Known	Known	None	0.30000001192092896	None	None	None	None
m54284U_191213_120042/32310920/ccs	PacBio_Hippocampus_Rep2	mm10_ERCC_SIRV	chr10	128805588	128817501	+	7	2341	32020	84086	ENSMUSG00000025354.5	ENSMUST00000217745.1	Dnajc14	Dnajc14-202	Known	Known	None	0.5	None	None	None	None
m54284U_191107_221739/74188829/ccs	PacBio_Cortex_Rep1	mm10_ERCC_SIRV	chr11	120348493	120345692	-	6	1901	35041	92671	ENSMUSG00000062825.15	ENSMUST00000071555.12	Actg1	Actg1-202	Known	Known	None	0.10000000149011612	None	None	None	None
m54284U_191109_043049/150012504/ccs	PacBio_Cortex_Rep2	mm10_ERCC_SIRV	chr8	69625529	69610855	-	5	2242	25292	65912	ENSMUSG00000060427.15	ENSMUST00000121886.7	Zfp868	Zfp868-202	Known	Known	None	0.30000001192092896	None	None	None	None
m54284U_191212_053548/174064153/ccs	PacBio_Hippocampus_Rep1	mm10_ERCC_SIRV	chr2	163995164	164018245	+	6	2466	6788	18105	ENSMUSG00000018326.9	ENSMUST00000018470.9	Ywhab	Ywhab-201	Known	Known	None	0.6000000238418579	None	None	None	None
m54284U_191107_221739/10617257/ccs	PacBio_Cortex_Rep1	mm10_ERCC_SIRV	chr10	128805589	128818144	+	7	2983	32020	84086	ENSMUSG00000025354.5	ENSMUST00000217745.1	Dnajc14	Dnajc14-202	Known	Known	None	0.20000000298023224	None	None	None	None
m54284U_191109_043049/159188491/ccs	PacBio_Cortex_Rep2	mm10_ERCC_SIRV	chr8	69625398	69610855	-	5	2245	25291	608524	ENSMUSG00000111594.1	ENCODEMT000608524	Gm3365	ENCODEMT000608524	Known	ISM	Prefix	0.30000001192092896	None	None	None	None
m54284U_191109_043049/159252602/ccs	PacBio_Cortex_Rep2	mm10_ERCC_SIRV	chr8	69625179	69610855	-	6	2098	25291	608547	ENSMUSG00000111594.1	ENCODEMT000608547	Gm3365	ENCODEMT000608547	Known	NNC	None	0.30000001192092896	None	None	None	None
m54284U_191107_221739/74318732/ccs	PacBio_Cortex_Rep1	mm10_ERCC_SIRV	chr11	120348492	120345692	-	6	1900	35041	92671	ENSMUSG00000062825.15	ENSMUST00000071555.12	Actg1	Actg1-202	Known	Known	None	0.10000000149011612	None	None	None	None
m54284U_191109_043049/164498039/ccs	PacBio_Cortex_Rep2	mm10_ERCC_SIRV	chr8	69625453	69610706	-	5	2381	25291	608525	ENSMUSG00000111594.1	ENCODEMT000608525	Gm3365	ENCODEMT000608525	Known	NNC	None	0.30000001192092896	None	None	None	None
m54284U_191107_221739/30410768/ccs	PacBio_Cortex_Rep1	mm10_ERCC_SIRV	chr10	128805589	128818152	+	7	2991	32020	84086	ENSMUSG00000025354.5	ENSMUST00000217745.1	Dnajc14	Dnajc14-202	Known	Known	None	0.10000000149011612	None	None	None	None
m54284U_191212_053548/174392442/ccs	PacBio_Hippocampus_Rep1	mm10_ERCC_SIRV	chr2	163995164	164018195	+	6	2416	6788	18105	ENSMUSG00000018326.9	ENSMUST00000018470.9	Ywhab	Ywhab-201	Known	Known	None	1.0	None	None	None	None
m54284U_191212_053548/97060535/ccs	PacBio_Hippocampus_Rep1	mm10_ERCC_SIRV	chr8	69625562	69610855	-	5	2275	25292	65912	ENSMUSG00000060427.15	ENSMUST00000121886.7	Zfp868	Zfp868-202	Known	Known	None	0.30000001192092896	None	None	None	None
m54284U_191107_221739/74385316/ccs	PacBio_Cortex_Rep1	mm10_ERCC_SIRV	chr11	120348495	120345692	-	6	1895	35041	92671	ENSMUSG00000062825.15	ENSMUST00000071555.12	Actg1	Actg1-202	Known	Known	None	0.10000000149011612	None	None	None	None
m54284U_191107_221739/65405802/ccs	PacBio_Cortex_Rep1	mm10_ERCC_SIRV	chr10	128805589	128817891	+	7	2730	32020	84086	ENSMUSG00000025354.5	ENSMUST00000217745.1	Dnajc14	Dnajc14-202	Known	Known	None	0.10000000149011612	None	None	None	None
m54284U_191212_053548/175899239/ccs	PacBio_Hippocampus_Rep1	mm10_ERCC_SIRV	chr8	69625402	69610855	-	5	2249	25291	608524	ENSMUSG00000111594.1	ENCODEMT000608524	Gm3365	ENCODEMT000608524	Known	ISM	Prefix	0.30000001192092896	None	None	None	None
m54284U_191212_053548/174523060/ccs	PacBio_Hippocampus_Rep1	mm10_ERCC_SIRV	chr2	163995164	164018193	+	6	2414	6788	18105	ENSMUSG00000018326.9	ENSMUST00000018470.9	Ywhab	Ywhab-201	Known	Known	None	0.8999999761581421	None	None	None	None
m54284U_191213_120042/57148092/ccs	PacBio_Hippocampus_Rep2	mm10_ERCC_SIRV	chr8	69625562	69610705	-	5	2380	25291	608527	ENSMUSG00000111594.1	ENCODEMT000608527	Gm3365	ENCODEMT000608527	Known	NIC	None	0.30000001192092896	None	None	None	None
m54284U_191107_221739/69076115/ccs	PacBio_Cortex_Rep1	mm10_ERCC_SIRV	chr10	128805589	128818152	+	7	2991	32020	84086	ENSMUSG00000025354.5	ENSMUST00000217745.1	Dnajc14	Dnajc14-202	Known	Known	None	0.10000000149011612	None	None	None	None
m54284U_191213_120042/106496554/ccs	PacBio_Hippocampus_Rep2	mm10_ERCC_SIRV	chr8	69625519	69610855	-	5	2232	25292	65912	ENSMUSG00000060427.15	ENSMUST00000121886.7	Zfp868	Zfp868-202	Known	Known	None	0.30000001192092896	None	None	None	None
m54284U_191107_221739/74449032/ccs	PacBio_Cortex_Rep1	mm10_ERCC_SIRV	chr11	120348495	120345692	-	6	1903	35041	92671	ENSMUSG00000062825.15	ENSMUST00000071555.12	Actg1	Actg1-202	Known	Known	None	0.10000000149011612	None	None	None	None
m54284U_191107_221739/7013694/ccs	PacBio_Cortex_Rep1	mm10_ERCC_SIRV	chr8	69625504	69610856	-	5	2216	25292	65912	ENSMUSG00000060427.15	ENSMUST00000121886.7	Zfp868	Zfp868-202	Known	Known	None	0.30000001192092896	None	None	None	None
m54284U_191212_053548/174654880/ccs	PacBio_Hippocampus_Rep1	mm10_ERCC_SIRV	chr2	163995164	164018190	+	6	2411	6788	18105	ENSMUSG00000018326.9	ENSMUST00000018470.9	Ywhab	Ywhab-201	Known	Known	None	0.8999999761581421	None	None	None	None
m54284U_191107_221739/70125973/ccs	PacBio_Cortex_Rep1	mm10_ERCC_SIRV	chr10	128805589	128818146	+	7	2985	32020	84086	ENSMUSG00000025354.5	ENSMUST00000217745.1	Dnajc14	Dnajc14-202	Known	Known	None	0.20000000298023224	None	None	None	None
m54284U_191107_221739/87557191/ccs	PacBio_Cortex_Rep1	mm10_ERCC_SIRV	chr8	69625393	69610856	-	5	2239	25291	608524	ENSMUSG00000111594.1	ENCODEMT000608524	Gm3365	ENCODEMT000608524	Known	ISM	Prefix	0.30000001192092896	None	None	None	None
m54284U_191107_221739/74908431/ccs	PacBio_Cortex_Rep1	mm10_ERCC_SIRV	chr11	120348493	120345692	-	6	1901	35041	92671	ENSMUSG00000062825.15	ENSMUST00000071555.12	Actg1	Actg1-202	Known	Known	None	0.10000000149011612	None	None	None	None
m54284U_191107_221739/73861736/ccs	PacBio_Cortex_Rep1	mm10_ERCC_SIRV	chr10	128805589	128818152	+	7	2991	32020	84086	ENSMUSG00000025354.5	ENSMUST00000217745.1	Dnajc14	Dnajc14-202	Known	Known	None	0.10000000149011612	None	None	None	None
m54284U_191107_221739/132907961/ccs	PacBio_Cortex_Rep1	mm10_ERCC_SIRV	chr8	69625559	69610706	-	5	2376	25291	608527	ENSMUSG00000111594.1	ENCODEMT000608527	Gm3365	ENCODEMT000608527	Known	NIC	None	0.30000001192092896	None	None	None	None
m54284U_191212_053548/175178805/ccs	PacBio_Hippocampus_Rep1	mm10_ERCC_SIRV	chr2	163995164	164018195	+	6	2416	6788	18105	ENSMUSG00000018326.9	ENSMUST00000018470.9	Ywhab	Ywhab-201	Known	Known	None	1.0	None	None	None	None
m54284U_191109_043049/95748950/ccs	PacBio_Cortex_Rep2	mm10_ERCC_SIRV	chr8	69625542	69610856	-	5	2254	25292	65912	ENSMUSG00000060427.15	ENSMUST00000121886.7	Zfp868	Zfp868-202	Known	Known	None	0.30000001192092896	None	None	None	None
m54284U_191107_221739/125961180/ccs	PacBio_Cortex_Rep1	mm10_ERCC_SIRV	chr10	128805589	128818152	+	7	2991	32020	84086	ENSMUSG00000025354.5	ENSMUST00000217745.1	Dnajc14	Dnajc14-202	Known	Known	None	0.10000000149011612	None	None	None	None
m54284U_191107_221739/74910526/ccs	PacBio_Cortex_Rep1	mm10_ERCC_SIRV	chr11	120348492	120345692	-	6	1900	35041	92671	ENSMUSG00000062825.15	ENSMUST00000071555.12	Actg1	Actg1-202	Known	Known	None	0.10000000149011612	None	None	None	None
m54284U_191107_221739/48234581/ccs	PacBio_Cortex_Rep1	mm10_ERCC_SIRV	chr8	69625454	69610708	-	5	2380	25291	608525	ENSMUSG00000111594.1	ENCODEMT000608525	Gm3365	ENCODEMT000608525	Known	NNC	None	0.25	None	None	None	None
m54284U_191212_053548/175442031/ccs	PacBio_Hippocampus_Rep1	mm10_ERCC_SIRV	chr2	163995164	164018195	+	6	2416	6788	18105	ENSMUSG00000018326.9	ENSMUST00000018470.9	Ywhab	Ywhab-201	Known	Known	None	1.0	None	None	None	None
m54284U_191107_221739/81854682/ccs	PacBio_Cortex_Rep1	mm10_ERCC_SIRV	chr8	69625548	69610857	-	5	2259	25292	65912	ENSMUSG00000060427.15	ENSMUST00000121886.7	Zfp868	Zfp868-202	Known	Known	None	0.25	None	None	None	None
m54284U_191107_221739/150078555/ccs	PacBio_Cortex_Rep1	mm10_ERCC_SIRV	chr10	128805589	128817874	+	7	2713	32020	84086	ENSMUSG00000025354.5	ENSMUST00000217745.1	Dnajc14	Dnajc14-202	Known	Known	None	0.44999998807907104	None	None	None	None
m54284U_191107_221739/106432521/ccs	PacBio_Cortex_Rep1	mm10_ERCC_SIRV	chr8	69625401	69610857	-	5	2246	25291	608524	ENSMUSG00000111594.1	ENCODEMT000608524	Gm3365	ENCODEMT000608524	Known	ISM	Prefix	0.25	None	None	None	None
m54284U_191107_221739/74975620/ccs	PacBio_Cortex_Rep1	mm10_ERCC_SIRV	chr11	120348492	120345692	-	6	1900	35041	92671	ENSMUSG00000062825.15	ENSMUST00000071555.12	Actg1	Actg1-202	Known	Known	None	0.10000000149011612	None	None	None	None
m54284U_191212_053548/175506619/ccs	PacBio_Hippocampus_Rep1	mm10_ERCC_SIRV	chr2	163995164	164018193	+	6	2414	6788	18105	ENSMUSG00000018326.9	ENSMUST00000018470.9	Ywhab	Ywhab-201	Known	Known	None	0.8999999761581421	None	None	None	None
m54284U_191107_221739/141558138/ccs	PacBio_Cortex_Rep1	mm10_ERCC_SIRV	chr8	69625542	69610857	-	5	2253	25292	65912	ENSMUSG00000060427.15	ENSMUST00000121886.7	Zfp868	Zfp868-202	Known	Known	None	0.25	None	None	None	None
m54284U_191109_043049/13304072/ccs	PacBio_Cortex_Rep2	mm10_ERCC_SIRV	chr10	128805589	128818150	+	7	2989	32020	84086	ENSMUSG00000025354.5	ENSMUST00000217745.1	Dnajc14	Dnajc14-202	Known	Known	None	0.10000000149011612	None	None	None	None
m54284U_191107_221739/152110099/ccs	PacBio_Cortex_Rep1	mm10_ERCC_SIRV	chr8	69625536	69610857	-	5	2247	25292	65912	ENSMUSG00000060427.15	ENSMUST00000121886.7	Zfp868	Zfp868-202	Known	Known	None	0.25	None	None	None	None
m54284U_191107_221739/75628713/ccs	PacBio_Cortex_Rep1	mm10_ERCC_SIRV	chr11	120348481	120345692	-	6	1889	35041	92671	ENSMUSG00000062825.15	ENSMUST00000071555.12	Actg1	Actg1-202	Known	Known	None	0.10000000149011612	None	None	None	None
m54284U_191109_043049/50332477/ccs	PacBio_Cortex_Rep2	mm10_ERCC_SIRV	chr10	128805589	128818147	+	7	2986	32020	84086	ENSMUSG00000025354.5	ENSMUST00000217745.1	Dnajc14	Dnajc14-202	Known	Known	None	0.20000000298023224	None	None	None	None
m54284U_191109_043049/19204827/ccs	PacBio_Cortex_Rep2	mm10_ERCC_SIRV	chr8	69625573	69610707	-	5	2246	25291	608529	ENSMUSG00000111594.1	ENCODEMT000608529	Gm3365	ENCODEMT000608529	Known	NIC	None	0.25	None	None	None	None
m54284U_191212_053548/177211156/ccs	PacBio_Hippocampus_Rep1	mm10_ERCC_SIRV	chr2	163995164	164018193	+	6	2414	6788	18105	ENSMUSG00000018326.9	ENSMUST00000018470.9	Ywhab	Ywhab-201	Known	Known	None	0.8999999761581421	None	None	None	None
m54284U_191109_043049/31589244/ccs	PacBio_Cortex_Rep2	mm10_ERCC_SIRV	chr8	69625404	69610857	-	5	2249	25291	608524	ENSMUSG00000111594.1	ENCODEMT000608524	Gm3365	ENCODEMT000608524	Known	ISM	Prefix	0.25	None	None	None	None
m54284U_191109_043049/75169922/ccs	PacBio_Cortex_Rep2	mm10_ERCC_SIRV	chr10	128805589	128818147	+	7	2986	32020	84086	ENSMUSG00000025354.5	ENSMUST00000217745.1	Dnajc14	Dnajc14-202	Known	Known	None	0.20000000298023224	None	None	None	None
m54284U_191107_221739/75694508/ccs	PacBio_Cortex_Rep1	mm10_ERCC_SIRV	chr11	120348492	120345692	-	6	1900	35041	92671	ENSMUSG00000062825.15	ENSMUST00000071555.12	Actg1	Actg1-202	Known	Known	None	0.10000000149011612	None	None	None	None
m54284U_191109_043049/134351424/ccs	PacBio_Cortex_Rep2	mm10_ERCC_SIRV	chr8	69625549	69610857	-	5	2260	25292	65912	ENSMUSG00000060427.15	ENSMUST00000121886.7	Zfp868	Zfp868-202	Known	Known	None	0.25	None	None	None	None
m54284U_191212_053548/177669770/ccs	PacBio_Hippocampus_Rep1	mm10_ERCC_SIRV	chr2	163995164	164018190	+	6	2411	6788	18105	ENSMUSG00000018326.9	ENSMUST00000018470.9	Ywhab	Ywhab-201	Known	Known	None	0.8999999761581421	None	None	None	None
m54284U_191109_043049/150144577/ccs	PacBio_Cortex_Rep2	mm10_ERCC_SIRV	chr8	69625413	69610857	-	5	2258	25291	608524	ENSMUSG00000111594.1	ENCODEMT000608524	Gm3365	ENCODEMT000608524	Known	ISM	Prefix	0.25	None	None	None	None
m54284U_191109_043049/79104447/ccs	PacBio_Cortex_Rep2	mm10_ERCC_SIRV	chr10	128805589	128818152	+	7	2991	32020	84086	ENSMUSG00000025354.5	ENSMUST00000217745.1	Dnajc14	Dnajc14-202	Known	Known	None	0.10000000149011612	None	None	None	None
m54284U_191212_053548/32441879/ccs	PacBio_Hippocampus_Rep1	mm10_ERCC_SIRV	chr8	69619609	69610857	-	4	2083	25292	65913	ENSMUSG00000060427.15	ENSMUST00000074982.6	Zfp868	Zfp868-201	Known	Known	None	0.25	None	None	None	None
m54284U_191107_221739/75826513/ccs	PacBio_Cortex_Rep1	mm10_ERCC_SIRV	chr11	120348494	120345692	-	6	1902	35041	92671	ENSMUSG00000062825.15	ENSMUST00000071555.12	Actg1	Actg1-202	Known	Known	None	0.10000000149011612	None	None	None	None
m54284U_191212_053548/177734210/ccs	PacBio_Hippocampus_Rep1	mm10_ERCC_SIRV	chr2	163995164	164018193	+	6	2414	6788	18105	ENSMUSG00000018326.9	ENSMUST00000018470.9	Ywhab	Ywhab-201	Known	Known	None	0.8999999761581421	None	None	None	None
m54284U_191109_043049/81331346/ccs	PacBio_Cortex_Rep2	mm10_ERCC_SIRV	chr10	128805589	128818147	+	7	2986	32020	84086	ENSMUSG00000025354.5	ENSMUST00000217745.1	Dnajc14	Dnajc14-202	Known	Known	None	0.20000000298023224	None	None	None	None
m54284U_191212_053548/109642761/ccs	PacBio_Hippocampus_Rep1	mm10_ERCC_SIRV	chr8	69625379	69610857	-	5	2224	25291	608524	ENSMUSG00000111594.1	ENCODEMT000608524	Gm3365	ENCODEMT000608524	Known	ISM	Prefix	0.25	None	None	None	None
m54284U_191213_120042/167577799/ccs	PacBio_Hippocampus_Rep2	mm10_ERCC_SIRV	chr8	69625429	69610857	-	5	2274	25291	608524	ENSMUSG00000111594.1	ENCODEMT000608524	Gm3365	ENCODEMT000608524	Known	ISM	Prefix	0.25	None	None	None	None
m54284U_191107_221739/76155455/ccs	PacBio_Cortex_Rep1	mm10_ERCC_SIRV	chr11	120348494	120345692	-	6	1902	35041	92671	ENSMUSG00000062825.15	ENSMUST00000071555.12	Actg1	Actg1-202	Known	Known	None	0.10000000149011612	None	None	None	None
m54284U_191109_043049/88016377/ccs	PacBio_Cortex_Rep2	mm10_ERCC_SIRV	chr10	128805589	128817512	+	7	2351	32020	84086	ENSMUSG00000025354.5	ENSMUST00000217745.1	Dnajc14	Dnajc14-202	Known	Known	None	0.3499999940395355	None	None	None	None
m54284U_191212_053548/178784230/ccs	PacBio_Hippocampus_Rep1	mm10_ERCC_SIRV	chr2	163995164	164018193	+	6	2414	6788	18105	ENSMUSG00000018326.9	ENSMUST00000018470.9	Ywhab	Ywhab-201	Known	Known	None	0.8999999761581421	None	None	None	None
m54284U_191107_221739/27265633/ccs	PacBio_Cortex_Rep1	mm10_ERCC_SIRV	chr8	69625520	69610858	-	5	2230	25292	65912	ENSMUSG00000060427.15	ENSMUST00000121886.7	Zfp868	Zfp868-202	Known	Known	None	0.30000001192092896	None	None	None	None
m54284U_191107_221739/119735401/ccs	PacBio_Cortex_Rep1	mm10_ERCC_SIRV	chr8	69625401	69610858	-	5	2245	25291	608524	ENSMUSG00000111594.1	ENCODEMT000608524	Gm3365	ENCODEMT000608524	Known	ISM	Prefix	0.30000001192092896	None	None	None	None
m54284U_191109_043049/97976472/ccs	PacBio_Cortex_Rep2	mm10_ERCC_SIRV	chr10	128805589	128818152	+	7	2991	32020	84086	ENSMUSG00000025354.5	ENSMUST00000217745.1	Dnajc14	Dnajc14-202	Known	Known	None	0.10000000149011612	None	None	None	None
m54284U_191107_221739/76221062/ccs	PacBio_Cortex_Rep1	mm10_ERCC_SIRV	chr11	120348492	120345692	-	6	1900	35041	92671	ENSMUSG00000062825.15	ENSMUST00000071555.12	Actg1	Actg1-202	Known	Known	None	0.10000000149011612	None	None	None	None
m54284U_191107_221739/138938281/ccs	PacBio_Cortex_Rep1	mm10_ERCC_SIRV	chr8	69625399	69610858	-	5	2243	25291	608524	ENSMUSG00000111594.1	ENCODEMT000608524	Gm3365	ENCODEMT000608524	Known	ISM	Prefix	0.30000001192092896	None	None	None	None
m54284U_191212_053548/179241288/ccs	PacBio_Hippocampus_Rep1	mm10_ERCC_SIRV	chr2	163995164	164018195	+	6	2416	6788	18105	ENSMUSG00000018326.9	ENSMUST00000018470.9	Ywhab	Ywhab-201	Known	Known	None	1.0	None	None	None	None
m54284U_191109_043049/12913493/ccs	PacBio_Cortex_Rep2	mm10_ERCC_SIRV	chr8	69625538	69610858	-	5	2248	25292	65912	ENSMUSG00000060427.15	ENSMUST00000121886.7	Zfp868	Zfp868-202	Known	Known	None	0.30000001192092896	None	None	None	None
m54284U_191109_043049/151192066/ccs	PacBio_Cortex_Rep2	mm10_ERCC_SIRV	chr10	128805589	128818152	+	7	2991	32020	84086	ENSMUSG00000025354.5	ENSMUST00000217745.1	Dnajc14	Dnajc14-202	Known	Known	None	0.10000000149011612	None	None	None	None
m54284U_191109_043049/65275082/ccs	PacBio_Cortex_Rep2	mm10_ERCC_SIRV	chr8	69625405	69610858	-	5	2249	25291	608524	ENSMUSG00000111594.1	ENCODEMT000608524	Gm3365	ENCODEMT000608524	Known	ISM	Prefix	0.30000001192092896	None	None	None	None
m54284U_191107_221739/76547223/ccs	PacBio_Cortex_Rep1	mm10_ERCC_SIRV	chr11	120348494	120345692	-	6	1902	35041	92671	ENSMUSG00000062825.15	ENSMUST00000071555.12	Actg1	Actg1-202	Known	Known	None	0.10000000149011612	None	None	None	None
m54284U_191212_053548/180355451/ccs	PacBio_Hippocampus_Rep1	mm10_ERCC_SIRV	chr2	163995164	164018195	+	6	2416	6788	18105	ENSMUSG00000018326.9	ENSMUST00000018470.9	Ywhab	Ywhab-201	Known	Known	None	1.0	None	None	None	None
m54284U_191109_043049/91816127/ccs	PacBio_Cortex_Rep2	mm10_ERCC_SIRV	chr8	69625425	69610858	-	5	2269	25291	608524	ENSMUSG00000111594.1	ENCODEMT000608524	Gm3365	ENCODEMT000608524	Known	ISM	Prefix	0.30000001192092896	None	None	None	None
m54284U_191109_043049/153289643/ccs	PacBio_Cortex_Rep2	mm10_ERCC_SIRV	chr10	128805589	128818145	+	7	2984	32020	84086	ENSMUSG00000025354.5	ENSMUST00000217745.1	Dnajc14	Dnajc14-202	Known	Known	None	0.20000000298023224	None	None	None	None
m54284U_191109_043049/118161936/ccs	PacBio_Cortex_Rep2	mm10_ERCC_SIRV	chr8	69625407	69610858	-	5	2251	25291	608524	ENSMUSG00000111594.1	ENCODEMT000608524	Gm3365	ENCODEMT000608524	Known	ISM	Prefix	0.30000001192092896	None	None	None	None
m54284U_191107_221739/77201447/ccs	PacBio_Cortex_Rep1	mm10_ERCC_SIRV	chr11	120348495	120345692	-	6	1903	35041	92671	ENSMUSG00000062825.15	ENSMUST00000071555.12	Actg1	Actg1-202	Known	Known	None	0.10000000149011612	None	None	None	None
m54284U_191107_221739/17040206/ccs	PacBio_Cortex_Rep1	mm10_ERCC_SIRV	chr2	163995165	164018194	+	6	2414	6788	18105	ENSMUSG00000018326.9	ENSMUST00000018470.9	Ywhab	Ywhab-201	Known	Known	None	0.949999988079071	None	None	None	None
m54284U_191109_043049/153550858/ccs	PacBio_Cortex_Rep2	mm10_ERCC_SIRV	chr10	128805589	128818152	+	7	3022	32020	84089	ENSMUSG00000025354.5	ENSMUST00000026410.1	Dnajc14	Dnajc14-201	Known	Known	None	0.10000000149011612	None	None	None	None
m54284U_191109_043049/143130762/ccs	PacBio_Cortex_Rep2	mm10_ERCC_SIRV	chr8	69625545	69610858	-	5	2255	25292	65912	ENSMUSG00000060427.15	ENSMUST00000121886.7	Zfp868	Zfp868-202	Known	Known	None	0.30000001192092896	None	None	None	None
m54284U_191213_120042/76614478/ccs	PacBio_Hippocampus_Rep2	mm10_ERCC_SIRV	chr8	69625446	69610709	-	5	2371	25291	608525	ENSMUSG00000111594.1	ENCODEMT000608525	Gm3365	ENCODEMT000608525	Known	NNC	None	0.30000001192092896	None	None	None	None
m54284U_191109_043049/166987028/ccs	PacBio_Cortex_Rep2	mm10_ERCC_SIRV	chr10	128805589	128818151	+	7	2990	32020	84086	ENSMUSG00000025354.5	ENSMUST00000217745.1	Dnajc14	Dnajc14-202	Known	Known	None	0.10000000149011612	None	None	None	None
m54284U_191213_120042/129696172/ccs	PacBio_Hippocampus_Rep2	mm10_ERCC_SIRV	chr8	69625405	69610858	-	5	2249	25291	608524	ENSMUSG00000111594.1	ENCODEMT000608524	Gm3365	ENCODEMT000608524	Known	ISM	Prefix	0.30000001192092896	None	None	None	None
m54284U_191107_221739/77202575/ccs	PacBio_Cortex_Rep1	mm10_ERCC_SIRV	chr11	120348494	120345692	-	6	1902	35041	92671	ENSMUSG00000062825.15	ENSMUST00000071555.12	Actg1	Actg1-202	Known	Known	None	0.10000000149011612	None	None	None	None
m54284U_191107_221739/36178351/ccs	PacBio_Cortex_Rep1	mm10_ERCC_SIRV	chr2	163995165	164017874	+	6	2094	6788	18105	ENSMUSG00000018326.9	ENSMUST00000018470.9	Ywhab	Ywhab-201	Known	Known	None	0.75	None	None	None	None
m54284U_191213_120042/156632013/ccs	PacBio_Hippocampus_Rep2	mm10_ERCC_SIRV	chr8	69625387	69610858	-	5	2231	25291	608524	ENSMUSG00000111594.1	ENCODEMT000608524	Gm3365	ENCODEMT000608524	Known	ISM	Prefix	0.30000001192092896	None	None	None	None
m54284U_191212_053548/32245005/ccs	PacBio_Hippocampus_Rep1	mm10_ERCC_SIRV	chr10	128805589	128817893	+	7	2738	32020	84086	ENSMUSG00000025354.5	ENSMUST00000217745.1	Dnajc14	Dnajc14-202	Known	Known	None	0.10000000149011612	None	None	None	None
m54284U_191107_221739/67636049/ccs	PacBio_Cortex_Rep1	mm10_ERCC_SIRV	chr8	69625393	69610859	-	5	2236	25291	608524	ENSMUSG00000111594.1	ENCODEMT000608524	Gm3365	ENCODEMT000608524	Known	ISM	Prefix	0.30000001192092896	None	None	None	None
m54284U_191107_221739/61540270/ccs	PacBio_Cortex_Rep1	mm10_ERCC_SIRV	chr2	163994967	164018191	+	6	2410	6788	608222	ENSMUSG00000018326.9	ENCODEMT000608222	Ywhab	ENCODEMT000608222	Known	NNC	None	0.8999999761581421	None	None	None	None
m54284U_191107_221739/77267311/ccs	PacBio_Cortex_Rep1	mm10_ERCC_SIRV	chr11	120348495	120345692	-	6	1903	35041	92671	ENSMUSG00000062825.15	ENSMUST00000071555.12	Actg1	Actg1-202	Known	Known	None	0.10000000149011612	None	None	None	None
m54284U_191107_221739/149618827/ccs	PacBio_Cortex_Rep1	mm10_ERCC_SIRV	chr8	69625435	69610710	-	5	2359	25291	608525	ENSMUSG00000111594.1	ENCODEMT000608525	Gm3365	ENCODEMT000608525	Known	NNC	None	0.30000001192092896	None	None	None	None
m54284U_191212_053548/50726126/ccs	PacBio_Hippocampus_Rep1	mm10_ERCC_SIRV	chr10	128805589	128817513	+	7	2352	32020	84086	ENSMUSG00000025354.5	ENSMUST00000217745.1	Dnajc14	Dnajc14-202	Known	Known	None	0.30000001192092896	None	None	None	None
m54284U_191107_221739/169215626/ccs	PacBio_Cortex_Rep1	mm10_ERCC_SIRV	chr8	69625512	69610859	-	5	2221	25292	65912	ENSMUSG00000060427.15	ENSMUST00000121886.7	Zfp868	Zfp868-202	Known	Known	None	0.30000001192092896	None	None	None	None
m54284U_191107_221739/71041369/ccs	PacBio_Cortex_Rep1	mm10_ERCC_SIRV	chr2	163995165	164018245	+	6	2465	6788	18105	ENSMUSG00000018326.9	ENSMUST00000018470.9	Ywhab	Ywhab-201	Known	Known	None	0.6000000238418579	None	None	None	None
m54284U_191107_221739/77464115/ccs	PacBio_Cortex_Rep1	mm10_ERCC_SIRV	chr11	120348495	120345692	-	6	1903	35041	92671	ENSMUSG00000062825.15	ENSMUST00000071555.12	Actg1	Actg1-202	Known	Known	None	0.10000000149011612	None	None	None	None
m54284U_191212_053548/77005537/ccs	PacBio_Hippocampus_Rep1	mm10_ERCC_SIRV	chr10	128805589	128818145	+	7	2984	32020	84086	ENSMUSG00000025354.5	ENSMUST00000217745.1	Dnajc14	Dnajc14-202	Known	Known	None	0.20000000298023224	None	None	None	None
m54284U_191109_043049/170525715/ccs	PacBio_Cortex_Rep2	mm10_ERCC_SIRV	chr8	69625548	69610859	-	5	2257	25292	65912	ENSMUSG00000060427.15	ENSMUST00000121886.7	Zfp868	Zfp868-202	Known	Known	None	0.30000001192092896	None	None	None	None
m54284U_191213_120042/6750654/ccs	PacBio_Hippocampus_Rep2	mm10_ERCC_SIRV	chr8	69625549	69610859	-	5	2258	25292	65912	ENSMUSG00000060427.15	ENSMUST00000121886.7	Zfp868	Zfp868-202	Known	Known	None	0.30000001192092896	None	None	None	None
m54284U_191107_221739/115278673/ccs	PacBio_Cortex_Rep1	mm10_ERCC_SIRV	chr2	163995165	164018193	+	6	2413	6788	18105	ENSMUSG00000018326.9	ENSMUST00000018470.9	Ywhab	Ywhab-201	Known	Known	None	0.8999999761581421	None	None	None	None
m54284U_191212_053548/89000068/ccs	PacBio_Hippocampus_Rep1	mm10_ERCC_SIRV	chr10	128805589	128818135	+	7	2974	32020	84086	ENSMUSG00000025354.5	ENSMUST00000217745.1	Dnajc14	Dnajc14-202	Known	Known	None	0.4000000059604645	None	None	None	None
m54284U_191213_120042/23397286/ccs	PacBio_Hippocampus_Rep2	mm10_ERCC_SIRV	chr8	69625425	69610859	-	5	2268	25291	608524	ENSMUSG00000111594.1	ENCODEMT000608524	Gm3365	ENCODEMT000608524	Known	ISM	Prefix	0.30000001192092896	None	None	None	None
m54284U_191107_221739/77466023/ccs	PacBio_Cortex_Rep1	mm10_ERCC_SIRV	chr11	120348495	120345692	-	6	1903	35041	92671	ENSMUSG00000062825.15	ENSMUST00000071555.12	Actg1	Actg1-202	Known	Known	None	0.10000000149011612	None	None	None	None
m54284U_191213_120042/79627754/ccs	PacBio_Hippocampus_Rep2	mm10_ERCC_SIRV	chr8	69625398	69610859	-	5	2241	25291	608524	ENSMUSG00000111594.1	ENCODEMT000608524	Gm3365	ENCODEMT000608524	Known	ISM	Prefix	0.30000001192092896	None	None	None	None
m54284U_191212_053548/90769422/ccs	PacBio_Hippocampus_Rep1	mm10_ERCC_SIRV	chr10	128805596	128877617	+	17	3055	32021	608482	ENSMUSG00000078427.3	ENCODEMT000608482	Sarnp	ENCODEMT000608482	Known	NIC	None	0.75	None	None	None	None
m54284U_191213_120042/112724681/ccs	PacBio_Hippocampus_Rep2	mm10_ERCC_SIRV	chr8	69625429	69610859	-	5	2272	25291	608524	ENSMUSG00000111594.1	ENCODEMT000608524	Gm3365	ENCODEMT000608524	Known	ISM	Prefix	0.30000001192092896	None	None	None	None
m54284U_191107_221739/119145967/ccs	PacBio_Cortex_Rep1	mm10_ERCC_SIRV	chr2	163995165	164018195	+	6	2415	6788	18105	ENSMUSG00000018326.9	ENSMUST00000018470.9	Ywhab	Ywhab-201	Known	Known	None	1.0	None	None	None	None
m54284U_191107_221739/77924626/ccs	PacBio_Cortex_Rep1	mm10_ERCC_SIRV	chr11	120348494	120345692	-	6	1902	35041	92671	ENSMUSG00000062825.15	ENSMUST00000071555.12	Actg1	Actg1-202	Known	Known	None	0.10000000149011612	None	None	None	None
m54284U_191212_053548/97978073/ccs	PacBio_Hippocampus_Rep1	mm10_ERCC_SIRV	chr10	128805589	128818150	+	7	2989	32020	84086	ENSMUSG00000025354.5	ENSMUST00000217745.1	Dnajc14	Dnajc14-202	Known	Known	None	0.10000000149011612	None	None	None	None
m54284U_191107_221739/16517069/ccs	PacBio_Cortex_Rep1	mm10_ERCC_SIRV	chr8	69625531	69610860	-	5	2239	25292	65912	ENSMUSG00000060427.15	ENSMUST00000121886.7	Zfp868	Zfp868-202	Known	Known	None	0.30000001192092896	None	None	None	None
m54284U_191107_221739/65732894/ccs	PacBio_Cortex_Rep1	mm10_ERCC_SIRV	chr8	69625556	69610860	-	5	2264	25292	65912	ENSMUSG00000060427.15	ENSMUST00000121886.7	Zfp868	Zfp868-202	Known	Known	None	0.30000001192092896	None	None	None	None
m54284U_191107_221739/119800673/ccs	PacBio_Cortex_Rep1	mm10_ERCC_SIRV	chr2	163995165	164018195	+	6	2415	6788	18105	ENSMUSG00000018326.9	ENSMUST00000018470.9	Ywhab	Ywhab-201	Known	Known	None	1.0	None	None	None	None
m54284U_191212_053548/102368674/ccs	PacBio_Hippocampus_Rep1	mm10_ERCC_SIRV	chr10	128805589	128818147	+	7	2986	32020	84086	ENSMUSG00000025354.5	ENSMUST00000217745.1	Dnajc14	Dnajc14-202	Known	Known	None	0.20000000298023224	None	None	None	None
m54284U_191107_221739/78316950/ccs	PacBio_Cortex_Rep1	mm10_ERCC_SIRV	chr11	120348492	120345692	-	6	1900	35041	92671	ENSMUSG00000062825.15	ENSMUST00000071555.12	Actg1	Actg1-202	Known	Known	None	0.10000000149011612	None	None	None	None
m54284U_191107_221739/137299356/ccs	PacBio_Cortex_Rep1	mm10_ERCC_SIRV	chr8	69625520	69610860	-	5	2228	25292	65912	ENSMUSG00000060427.15	ENSMUST00000121886.7	Zfp868	Zfp868-202	Known	Known	None	0.30000001192092896	None	None	None	None
m54284U_191109_043049/60817635/ccs	PacBio_Cortex_Rep2	mm10_ERCC_SIRV	chr8	69625545	69610860	-	5	2253	25292	65912	ENSMUSG00000060427.15	ENSMUST00000121886.7	Zfp868	Zfp868-202	Known	Known	None	0.30000001192092896	None	None	None	None
m54284U_191212_053548/141165549/ccs	PacBio_Hippocampus_Rep1	mm10_ERCC_SIRV	chr10	128805589	128818152	+	7	2991	32020	84086	ENSMUSG00000025354.5	ENSMUST00000217745.1	Dnajc14	Dnajc14-202	Known	Known	None	0.10000000149011612	None	None	None	None
m54284U_191107_221739/138674621/ccs	PacBio_Cortex_Rep1	mm10_ERCC_SIRV	chr2	163995165	164018193	+	6	2413	6788	18105	ENSMUSG00000018326.9	ENSMUST00000018470.9	Ywhab	Ywhab-201	Known	Known	None	0.8999999761581421	None	None	None	None
m54284U_191109_043049/80545644/ccs	PacBio_Cortex_Rep2	mm10_ERCC_SIRV	chr8	69625529	69610860	-	5	2237	25292	65912	ENSMUSG00000060427.15	ENSMUST00000121886.7	Zfp868	Zfp868-202	Known	Known	None	0.30000001192092896	None	None	None	None
m54284U_191107_221739/78643280/ccs	PacBio_Cortex_Rep1	mm10_ERCC_SIRV	chr11	120348492	120345692	-	6	1900	35041	92671	ENSMUSG00000062825.15	ENSMUST00000071555.12	Actg1	Actg1-202	Known	Known	None	0.10000000149011612	None	None	None	None
m54284U_191212_053548/169347618/ccs	PacBio_Hippocampus_Rep1	mm10_ERCC_SIRV	chr10	128805589	128818147	+	7	2986	32020	84086	ENSMUSG00000025354.5	ENSMUST00000217745.1	Dnajc14	Dnajc14-202	Known	Known	None	0.20000000298023224	None	None	None	None
m54284U_191109_043049/168952216/ccs	PacBio_Cortex_Rep2	mm10_ERCC_SIRV	chr8	69625543	69610860	-	5	2251	25292	65912	ENSMUSG00000060427.15	ENSMUST00000121886.7	Zfp868	Zfp868-202	Known	Known	None	0.30000001192092896	None	None	None	None
m54284U_191107_221739/167248158/ccs	PacBio_Cortex_Rep1	mm10_ERCC_SIRV	chr2	163994985	164018198	+	6	2274	6788	608212	ENSMUSG00000018326.9	ENCODEMT000608212	Ywhab	ENCODEMT000608212	Known	NNC	None	1.0	None	None	None	None
m54284U_191212_053548/13830874/ccs	PacBio_Hippocampus_Rep1	mm10_ERCC_SIRV	chr8	69625529	69610860	-	5	2237	25292	65912	ENSMUSG00000060427.15	ENSMUST00000121886.7	Zfp868	Zfp868-202	Known	Known	None	0.30000001192092896	None	None	None	None
m54284U_191107_221739/78643462/ccs	PacBio_Cortex_Rep1	mm10_ERCC_SIRV	chr11	120348493	120345692	-	6	1901	35041	92671	ENSMUSG00000062825.15	ENSMUST00000071555.12	Actg1	Actg1-202	Known	Known	None	0.10000000149011612	None	None	None	None
m54284U_191212_053548/174262517/ccs	PacBio_Hippocampus_Rep1	mm10_ERCC_SIRV	chr10	128805589	128817511	+	7	2350	32020	84086	ENSMUSG00000025354.5	ENSMUST00000217745.1	Dnajc14	Dnajc14-202	Known	Known	None	0.4000000059604645	None	None	None	None
m54284U_191212_053548/89457908/ccs	PacBio_Hippocampus_Rep1	mm10_ERCC_SIRV	chr8	69625494	69610701	-	6	2334	25291	608539	ENSMUSG00000111594.1	ENCODEMT000608539	Gm3365	ENCODEMT000608539	Known	NIC	None	0.30000001192092896	None	None	None	None
m54284U_191109_043049/44172213/ccs	PacBio_Cortex_Rep2	mm10_ERCC_SIRV	chr2	163994963	164018186	+	6	2395	6788	608237	ENSMUSG00000018326.9	ENCODEMT000608237	Ywhab	ENCODEMT000608237	Known	NNC	None	0.6000000238418579	None	None	None	None
m54284U_191212_053548/148834727/ccs	PacBio_Hippocampus_Rep1	mm10_ERCC_SIRV	chr8	69625539	69610860	-	5	2247	25292	65912	ENSMUSG00000060427.15	ENSMUST00000121886.7	Zfp868	Zfp868-202	Known	Known	None	0.30000001192092896	None	None	None	None
m54284U_191213_120042/3867506/ccs	PacBio_Hippocampus_Rep2	mm10_ERCC_SIRV	chr10	128805589	128817519	+	7	2358	32020	84086	ENSMUSG00000025354.5	ENSMUST00000217745.1	Dnajc14	Dnajc14-202	Known	Known	None	0.30000001192092896	None	None	None	None
m54284U_191107_221739/78643712/ccs	PacBio_Cortex_Rep1	mm10_ERCC_SIRV	chr11	120348493	120345692	-	6	1901	35041	92671	ENSMUSG00000062825.15	ENSMUST00000071555.12	Actg1	Actg1-202	Known	Known	None	0.10000000149011612	None	None	None	None
m54284U_191212_053548/157680975/ccs	PacBio_Hippocampus_Rep1	mm10_ERCC_SIRV	chr8	69625501	69610863	-	5	2334	25291	608546	ENSMUSG00000111594.1	ENCODEMT000608546	Gm3365	ENCODEMT000608546	Known	NIC	None	0.30000001192092896	None	None	None	None
m54284U_191109_043049/61146709/ccs	PacBio_Cortex_Rep2	mm10_ERCC_SIRV	chr2	163995165	164018190	+	6	2410	6788	18105	ENSMUSG00000018326.9	ENSMUST00000018470.9	Ywhab	Ywhab-201	Known	Known	None	0.8999999761581421	None	None	None	None
m54284U_191213_120042/23724839/ccs	PacBio_Hippocampus_Rep2	mm10_ERCC_SIRV	chr10	128805589	128818152	+	7	2991	32020	84086	ENSMUSG00000025354.5	ENSMUST00000217745.1	Dnajc14	Dnajc14-202	Known	Known	None	0.10000000149011612	None	None	None	None
m54284U_191212_053548/175178812/ccs	PacBio_Hippocampus_Rep1	mm10_ERCC_SIRV	chr8	69625491	69610860	-	5	2199	25292	65912	ENSMUSG00000060427.15	ENSMUST00000121886.7	Zfp868	Zfp868-202	Known	Known	None	0.30000001192092896	None	None	None	None
m54284U_191107_221739/79104753/ccs	PacBio_Cortex_Rep1	mm10_ERCC_SIRV	chr11	120348492	120345692	-	6	1900	35041	92671	ENSMUSG00000062825.15	ENSMUST00000071555.12	Actg1	Actg1-202	Known	Known	None	0.10000000149011612	None	None	None	None
m54284U_191213_120042/7930651/ccs	PacBio_Hippocampus_Rep2	mm10_ERCC_SIRV	chr8	69625476	69610711	-	5	2399	25291	608525	ENSMUSG00000111594.1	ENCODEMT000608525	Gm3365	ENCODEMT000608525	Known	NNC	None	0.30000001192092896	None	None	None	None
m54284U_191213_120042/67174728/ccs	PacBio_Hippocampus_Rep2	mm10_ERCC_SIRV	chr10	128805589	128818152	+	7	2991	32020	84086	ENSMUSG00000025354.5	ENSMUST00000217745.1	Dnajc14	Dnajc14-202	Known	Known	None	0.10000000149011612	None	None	None	None
m54284U_191109_043049/117440621/ccs	PacBio_Cortex_Rep2	mm10_ERCC_SIRV	chr2	163995165	164018193	+	6	2413	6788	18105	ENSMUSG00000018326.9	ENSMUST00000018470.9	Ywhab	Ywhab-201	Known	Known	None	0.8999999761581421	None	None	None	None
m54284U_191213_120042/59509166/ccs	PacBio_Hippocampus_Rep2	mm10_ERCC_SIRV	chr8	69625398	69610860	-	5	2240	25291	608524	ENSMUSG00000111594.1	ENCODEMT000608524	Gm3365	ENCODEMT000608524	Known	ISM	Prefix	0.30000001192092896	None	None	None	None
m54284U_191213_120042/145164708/ccs	PacBio_Hippocampus_Rep2	mm10_ERCC_SIRV	chr10	128805589	128877370	+	18	3093	32021	608548	ENSMUSG00000078427.3	ENCODEMT000608548	Sarnp	ENCODEMT000608548	Known	NIC	None	0.3499999940395355	None	None	None	None
m54284U_191213_120042/94832094/ccs	PacBio_Hippocampus_Rep2	mm10_ERCC_SIRV	chr8	69625427	69610703	-	6	2366	25291	608536	ENSMUSG00000111594.1	ENCODEMT000608536	Gm3365	ENCODEMT000608536	Known	NNC	None	0.30000001192092896	None	None	None	None
m54284U_191107_221739/79169731/ccs	PacBio_Cortex_Rep1	mm10_ERCC_SIRV	chr11	120348494	120345692	-	6	1902	35041	92671	ENSMUSG00000062825.15	ENSMUST00000071555.12	Actg1	Actg1-202	Known	Known	None	0.10000000149011612	None	None	None	None
m54284U_191109_043049/156501842/ccs	PacBio_Cortex_Rep2	mm10_ERCC_SIRV	chr2	163995165	164018189	+	6	2409	6788	18105	ENSMUSG00000018326.9	ENSMUST00000018470.9	Ywhab	Ywhab-201	Known	Known	None	0.8500000238418579	None	None	None	None
m54284U_191107_221739/86835573/ccs	PacBio_Cortex_Rep1	mm10_ERCC_SIRV	chr8	69625529	69610861	-	5	2236	25292	65912	ENSMUSG00000060427.15	ENSMUST00000121886.7	Zfp868	Zfp868-202	Known	Known	None	0.30000001192092896	None	None	None	None
m54284U_191213_120042/156108613/ccs	PacBio_Hippocampus_Rep2	mm10_ERCC_SIRV	chr10	128805595	128818150	+	8	3650	32020	608486	ENSMUSG00000025354.5	ENCODEMT000608486	Dnajc14	ENCODEMT000608486	Known	NNC	None	0.20000000298023224	None	None	None	None
m54284U_191109_043049/80019724/ccs	PacBio_Cortex_Rep2	mm10_ERCC_SIRV	chr8	69625512	69610861	-	5	2219	25292	65912	ENSMUSG00000060427.15	ENSMUST00000121886.7	Zfp868	Zfp868-202	Known	Known	None	0.30000001192092896	None	None	None	None
m54284U_191107_221739/79300767/ccs	PacBio_Cortex_Rep1	mm10_ERCC_SIRV	chr11	120348492	120345692	-	6	1900	35041	92671	ENSMUSG00000062825.15	ENSMUST00000071555.12	Actg1	Actg1-202	Known	Known	None	0.10000000149011612	None	None	None	None
m54284U_191109_043049/92931714/ccs	PacBio_Cortex_Rep2	mm10_ERCC_SIRV	chr8	69625413	69610861	-	5	2254	25291	608524	ENSMUSG00000111594.1	ENCODEMT000608524	Gm3365	ENCODEMT000608524	Known	ISM	Prefix	0.30000001192092896	None	None	None	None
m54284U_191109_043049/171050765/ccs	PacBio_Cortex_Rep2	mm10_ERCC_SIRV	chr2	163995165	164018195	+	6	2415	6788	18105	ENSMUSG00000018326.9	ENSMUST00000018470.9	Ywhab	Ywhab-201	Known	Known	None	1.0	None	None	None	None
m54284U_191107_221739/51118916/ccs	PacBio_Cortex_Rep1	mm10_ERCC_SIRV	chr10	128805590	128818147	+	7	2985	32020	84086	ENSMUSG00000025354.5	ENSMUST00000217745.1	Dnajc14	Dnajc14-202	Known	Known	None	0.20000000298023224	None	None	None	None
m54284U_191109_043049/99485626/ccs	PacBio_Cortex_Rep2	mm10_ERCC_SIRV	chr8	69625510	69610861	-	5	2217	25292	65912	ENSMUSG00000060427.15	ENSMUST00000121886.7	Zfp868	Zfp868-202	Known	Known	None	0.30000001192092896	None	None	None	None
m54284U_191107_221739/79364185/ccs	PacBio_Cortex_Rep1	mm10_ERCC_SIRV	chr11	120348495	120345692	-	6	1897	35041	92671	ENSMUSG00000062825.15	ENSMUST00000071555.12	Actg1	Actg1-202	Known	Known	None	0.10000000149011612	None	None	None	None
m54284U_191107_221739/55642337/ccs	PacBio_Cortex_Rep1	mm10_ERCC_SIRV	chr10	128805590	128817872	+	7	2710	32020	84086	ENSMUSG00000025354.5	ENSMUST00000217745.1	Dnajc14	Dnajc14-202	Known	Known	None	0.44999998807907104	None	None	None	None
m54284U_191109_043049/103875552/ccs	PacBio_Cortex_Rep2	mm10_ERCC_SIRV	chr8	69625529	69610861	-	5	2236	25292	65912	ENSMUSG00000060427.15	ENSMUST00000121886.7	Zfp868	Zfp868-202	Known	Known	None	0.30000001192092896	None	None	None	None
m54284U_191107_221739/66127250/ccs	PacBio_Cortex_Rep1	mm10_ERCC_SIRV	chr10	128805590	128818152	+	8	3807	32020	608549	ENSMUSG00000025354.5	ENCODEMT000608549	Dnajc14	ENCODEMT000608549	Known	NNC	None	0.10000000149011612	None	None	None	None
m54284U_191109_043049/174391577/ccs	PacBio_Cortex_Rep2	mm10_ERCC_SIRV	chr2	163995165	164017379	+	6	1599	6788	18105	ENSMUSG00000018326.9	ENSMUST00000018470.9	Ywhab	Ywhab-201	Known	Known	None	0.25	None	None	None	None
m54284U_191212_053548/20253157/ccs	PacBio_Hippocampus_Rep1	mm10_ERCC_SIRV	chr8	69625558	69610861	-	5	2265	25292	65912	ENSMUSG00000060427.15	ENSMUST00000121886.7	Zfp868	Zfp868-202	Known	Known	None	0.30000001192092896	None	None	None	None
m54284U_191107_221739/95158415/ccs	PacBio_Cortex_Rep1	mm10_ERCC_SIRV	chr10	128805590	128818147	+	7	3016	32020	84089	ENSMUSG00000025354.5	ENSMUST00000026410.1	Dnajc14	Dnajc14-201	Known	Known	None	0.20000000298023224	None	None	None	None
m54284U_191213_120042/7340664/ccs	PacBio_Hippocampus_Rep2	mm10_ERCC_SIRV	chr8	69625388	69610861	-	5	2229	25291	608524	ENSMUSG00000111594.1	ENCODEMT000608524	Gm3365	ENCODEMT000608524	Known	ISM	Prefix	0.30000001192092896	None	None	None	None
m54284U_191107_221739/79693407/ccs	PacBio_Cortex_Rep1	mm10_ERCC_SIRV	chr11	120348493	120345692	-	6	1901	35041	92671	ENSMUSG00000062825.15	ENSMUST00000071555.12	Actg1	Actg1-202	Known	Known	None	0.10000000149011612	None	None	None	None
m54284U_191212_053548/6620349/ccs	PacBio_Hippocampus_Rep1	mm10_ERCC_SIRV	chr2	163995165	164018190	+	6	2410	6788	18105	ENSMUSG00000018326.9	ENSMUST00000018470.9	Ywhab	Ywhab-201	Known	Known	None	0.8999999761581421	None	None	None	None
m54284U_191213_120042/95946516/ccs	PacBio_Hippocampus_Rep2	mm10_ERCC_SIRV	chr8	69625380	69610861	-	5	2221	25291	608524	ENSMUSG00000111594.1	ENCODEMT000608524	Gm3365	ENCODEMT000608524	Known	ISM	Prefix	0.30000001192092896	None	None	None	None
m54284U_191107_221739/115608061/ccs	PacBio_Cortex_Rep1	mm10_ERCC_SIRV	chr10	128805590	128818147	+	7	2985	32020	84086	ENSMUSG00000025354.5	ENSMUST00000217745.1	Dnajc14	Dnajc14-202	Known	Known	None	0.20000000298023224	None	None	None	None
m54284U_191213_120042/97583698/ccs	PacBio_Hippocampus_Rep2	mm10_ERCC_SIRV	chr8	69625407	69610861	-	5	2248	25291	608524	ENSMUSG00000111594.1	ENCODEMT000608524	Gm3365	ENCODEMT000608524	Known	ISM	Prefix	0.30000001192092896	None	None	None	None
m54284U_191107_221739/79693527/ccs	PacBio_Cortex_Rep1	mm10_ERCC_SIRV	chr11	120348493	120345692	-	6	1901	35041	92671	ENSMUSG00000062825.15	ENSMUST00000071555.12	Actg1	Actg1-202	Known	Known	None	0.10000000149011612	None	None	None	None
m54284U_191212_053548/11339972/ccs	PacBio_Hippocampus_Rep1	mm10_ERCC_SIRV	chr2	163995165	164018190	+	6	2410	6788	18105	ENSMUSG00000018326.9	ENSMUST00000018470.9	Ywhab	Ywhab-201	Known	Known	None	0.8999999761581421	None	None	None	None
m54284U_191213_120042/145096743/ccs	PacBio_Hippocampus_Rep2	mm10_ERCC_SIRV	chr8	69625520	69610704	-	5	2324	25291	608534	ENSMUSG00000111594.1	ENCODEMT000608534	Gm3365	ENCODEMT000608534	Known	NIC	None	0.30000001192092896	None	None	None	None
m54284U_191107_221739/133433479/ccs	PacBio_Cortex_Rep1	mm10_ERCC_SIRV	chr10	128805590	128818150	+	7	2988	32020	84086	ENSMUSG00000025354.5	ENSMUST00000217745.1	Dnajc14	Dnajc14-202	Known	Known	None	0.10000000149011612	None	None	None	None
m54284U_191213_120042/174195426/ccs	PacBio_Hippocampus_Rep2	mm10_ERCC_SIRV	chr8	69625559	69610861	-	5	2266	25292	65912	ENSMUSG00000060427.15	ENSMUST00000121886.7	Zfp868	Zfp868-202	Known	Known	None	0.30000001192092896	None	None	None	None
m54284U_191107_221739/79757375/ccs	PacBio_Cortex_Rep1	mm10_ERCC_SIRV	chr11	120348492	120345692	-	6	1900	35041	92671	ENSMUSG00000062825.15	ENSMUST00000071555.12	Actg1	Actg1-202	Known	Known	None	0.10000000149011612	None	None	None	None
m54284U_191212_053548/11862310/ccs	PacBio_Hippocampus_Rep1	mm10_ERCC_SIRV	chr2	163995165	164018190	+	6	2410	6788	18105	ENSMUSG00000018326.9	ENSMUST00000018470.9	Ywhab	Ywhab-201	Known	Known	None	0.8999999761581421	None	None	None	None
m54284U_191213_120042/72352355/ccs	PacBio_Hippocampus_Rep2	mm10_ERCC_SIRV	chr8	69625410	69610862	-	5	2250	25291	608524	ENSMUSG00000111594.1	ENCODEMT000608524	Gm3365	ENCODEMT000608524	Known	ISM	Prefix	0.30000001192092896	None	None	None	None
m54284U_191107_221739/160565274/ccs	PacBio_Cortex_Rep1	mm10_ERCC_SIRV	chr10	128805590	128818152	+	7	2990	32020	84086	ENSMUSG00000025354.5	ENSMUST00000217745.1	Dnajc14	Dnajc14-202	Known	Known	None	0.10000000149011612	None	None	None	None
m54284U_191109_043049/15796825/ccs	PacBio_Cortex_Rep2	mm10_ERCC_SIRV	chr8	69625569	69610713	-	5	2236	25291	608529	ENSMUSG00000111594.1	ENCODEMT000608529	Gm3365	ENCODEMT000608529	Known	NIC	None	0.30000001192092896	None	None	None	None
m54284U_191213_120042/141952729/ccs	PacBio_Hippocampus_Rep2	mm10_ERCC_SIRV	chr8	69625436	69610706	-	6	2372	25291	608536	ENSMUSG00000111594.1	ENCODEMT000608536	Gm3365	ENCODEMT000608536	Known	NNC	None	0.30000001192092896	None	None	None	None
m54284U_191212_053548/36047627/ccs	PacBio_Hippocampus_Rep1	mm10_ERCC_SIRV	chr2	163995165	164018196	+	6	2416	6788	18105	ENSMUSG00000018326.9	ENSMUST00000018470.9	Ywhab	Ywhab-201	Known	Known	None	0.949999988079071	None	None	None	None
m54284U_191107_221739/79824972/ccs	PacBio_Cortex_Rep1	mm10_ERCC_SIRV	chr11	120348492	120345692	-	6	1900	35041	92671	ENSMUSG00000062825.15	ENSMUST00000071555.12	Actg1	Actg1-202	Known	Known	None	0.10000000149011612	None	None	None	None
m54284U_191109_043049/7145958/ccs	PacBio_Cortex_Rep2	mm10_ERCC_SIRV	chr10	128805590	128818147	+	7	2985	32020	84086	ENSMUSG00000025354.5	ENSMUST00000217745.1	Dnajc14	Dnajc14-202	Known	Known	None	0.20000000298023224	None	None	None	None
m54284U_191107_221739/34668631/ccs	PacBio_Cortex_Rep1	mm10_ERCC_SIRV	chr8	69625531	69610864	-	5	2235	25292	65912	ENSMUSG00000060427.15	ENSMUST00000121886.7	Zfp868	Zfp868-202	Known	Known	None	0.30000001192092896	None	None	None	None
m54284U_191107_221739/90046600/ccs	PacBio_Cortex_Rep1	mm10_ERCC_SIRV	chr8	69625398	69610864	-	5	2236	25291	608524	ENSMUSG00000111594.1	ENCODEMT000608524	Gm3365	ENCODEMT000608524	Known	ISM	Prefix	0.30000001192092896	None	None	None	None
m54284U_191109_043049/35651910/ccs	PacBio_Cortex_Rep2	mm10_ERCC_SIRV	chr10	128805590	128818152	+	7	2990	32020	84086	ENSMUSG00000025354.5	ENSMUST00000217745.1	Dnajc14	Dnajc14-202	Known	Known	None	0.10000000149011612	None	None	None	None
m54284U_191212_053548/65601765/ccs	PacBio_Hippocampus_Rep1	mm10_ERCC_SIRV	chr2	163995165	164018195	+	6	2415	6788	18105	ENSMUSG00000018326.9	ENSMUST00000018470.9	Ywhab	Ywhab-201	Known	Known	None	1.0	None	None	None	None
m54284U_191107_221739/79888940/ccs	PacBio_Cortex_Rep1	mm10_ERCC_SIRV	chr11	120347092	120345694	-	3	1466	35041	605964	ENSMUSG00000062825.15	ENCODEMT000605964	Actg1	ENCODEMT000605964	Known	ISM	Suffix	0.10000000149011612	None	None	None	None
m54284U_191107_221739/135529432/ccs	PacBio_Cortex_Rep1	mm10_ERCC_SIRV	chr8	69625393	69610864	-	5	2231	25291	608524	ENSMUSG00000111594.1	ENCODEMT000608524	Gm3365	ENCODEMT000608524	Known	ISM	Prefix	0.30000001192092896	None	None	None	None
m54284U_191109_043049/63899806/ccs	PacBio_Cortex_Rep2	mm10_ERCC_SIRV	chr10	128805590	128818147	+	7	2985	32020	84086	ENSMUSG00000025354.5	ENSMUST00000217745.1	Dnajc14	Dnajc14-202	Known	Known	None	0.20000000298023224	None	None	None	None
m54284U_191107_221739/167577885/ccs	PacBio_Cortex_Rep1	mm10_ERCC_SIRV	chr8	69625542	69610864	-	5	2240	25292	65912	ENSMUSG00000060427.15	ENSMUST00000121886.7	Zfp868	Zfp868-202	Known	Known	None	0.30000001192092896	None	None	None	None
m54284U_191212_053548/88999514/ccs	PacBio_Hippocampus_Rep1	mm10_ERCC_SIRV	chr2	163995165	164018196	+	6	2416	6788	18105	ENSMUSG00000018326.9	ENSMUST00000018470.9	Ywhab	Ywhab-201	Known	Known	None	0.949999988079071	None	None	None	None
m54284U_191212_053548/46401060/ccs	PacBio_Hippocampus_Rep1	mm10_ERCC_SIRV	chr8	69625411	69610864	-	5	2249	25291	608524	ENSMUSG00000111594.1	ENCODEMT000608524	Gm3365	ENCODEMT000608524	Known	ISM	Prefix	0.30000001192092896	None	None	None	None
m54284U_191107_221739/80019548/ccs	PacBio_Cortex_Rep1	mm10_ERCC_SIRV	chr11	120348494	120345692	-	6	1902	35041	92671	ENSMUSG00000062825.15	ENSMUST00000071555.12	Actg1	Actg1-202	Known	Known	None	0.10000000149011612	None	None	None	None
m54284U_191109_043049/116262372/ccs	PacBio_Cortex_Rep2	mm10_ERCC_SIRV	chr10	128805590	128818152	+	7	2990	32020	84086	ENSMUSG00000025354.5	ENSMUST00000217745.1	Dnajc14	Dnajc14-202	Known	Known	None	0.10000000149011612	None	None	None	None
m54284U_191212_053548/79956485/ccs	PacBio_Hippocampus_Rep1	mm10_ERCC_SIRV	chr8	69625412	69610864	-	5	2250	25291	608524	ENSMUSG00000111594.1	ENCODEMT000608524	Gm3365	ENCODEMT000608524	Known	ISM	Prefix	0.30000001192092896	None	None	None	None
m54284U_191212_053548/122620572/ccs	PacBio_Hippocampus_Rep1	mm10_ERCC_SIRV	chr8	69625531	69610864	-	5	2235	25292	65912	ENSMUSG00000060427.15	ENSMUST00000121886.7	Zfp868	Zfp868-202	Known	Known	None	0.30000001192092896	None	None	None	None
m54284U_191212_053548/99549623/ccs	PacBio_Hippocampus_Rep1	mm10_ERCC_SIRV	chr2	163995165	164017384	+	6	1604	6788	18105	ENSMUSG00000018326.9	ENSMUST00000018470.9	Ywhab	Ywhab-201	Known	Known	None	0.25	None	None	None	None
m54284U_191109_043049/132515421/ccs	PacBio_Cortex_Rep2	mm10_ERCC_SIRV	chr10	128805590	128818147	+	7	2985	32020	84086	ENSMUSG00000025354.5	ENSMUST00000217745.1	Dnajc14	Dnajc14-202	Known	Known	None	0.20000000298023224	None	None	None	None
m54284U_191107_221739/80085289/ccs	PacBio_Cortex_Rep1	mm10_ERCC_SIRV	chr11	120348492	120345692	-	6	1900	35041	92671	ENSMUSG00000062825.15	ENSMUST00000071555.12	Actg1	Actg1-202	Known	Known	None	0.10000000149011612	None	None	None	None
m54284U_191212_053548/123273428/ccs	PacBio_Hippocampus_Rep1	mm10_ERCC_SIRV	chr8	69625409	69610864	-	5	2247	25291	608524	ENSMUSG00000111594.1	ENCODEMT000608524	Gm3365	ENCODEMT000608524	Known	ISM	Prefix	0.30000001192092896	None	None	None	None
m54284U_191213_120042/2228769/ccs	PacBio_Hippocampus_Rep2	mm10_ERCC_SIRV	chr8	69625423	69610864	-	5	2261	25291	608524	ENSMUSG00000111594.1	ENCODEMT000608524	Gm3365	ENCODEMT000608524	Known	ISM	Prefix	0.30000001192092896	None	None	None	None
m54284U_191109_043049/154600648/ccs	PacBio_Cortex_Rep2	mm10_ERCC_SIRV	chr10	128805590	128818151	+	7	2989	32020	84086	ENSMUSG00000025354.5	ENSMUST00000217745.1	Dnajc14	Dnajc14-202	Known	Known	None	0.10000000149011612	None	None	None	None
m54284U_191212_053548/112460646/ccs	PacBio_Hippocampus_Rep1	mm10_ERCC_SIRV	chr2	163995165	164018244	+	6	2464	6788	18105	ENSMUSG00000018326.9	ENSMUST00000018470.9	Ywhab	Ywhab-201	Known	Known	None	0.6000000238418579	None	None	None	None
m54284U_191213_120042/3932803/ccs	PacBio_Hippocampus_Rep2	mm10_ERCC_SIRV	chr8	69625543	69610864	-	5	2247	25292	65912	ENSMUSG00000060427.15	ENSMUST00000121886.7	Zfp868	Zfp868-202	Known	Known	None	0.30000001192092896	None	None	None	None
m54284U_191107_221739/80087430/ccs	PacBio_Cortex_Rep1	mm10_ERCC_SIRV	chr11	120348494	120345692	-	6	1902	35041	92671	ENSMUSG00000062825.15	ENSMUST00000071555.12	Actg1	Actg1-202	Known	Known	None	0.10000000149011612	None	None	None	None
m54284U_191212_053548/11863160/ccs	PacBio_Hippocampus_Rep1	mm10_ERCC_SIRV	chr10	128805590	128818152	+	7	2990	32020	84086	ENSMUSG00000025354.5	ENSMUST00000217745.1	Dnajc14	Dnajc14-202	Known	Known	None	0.10000000149011612	None	None	None	None
m54284U_191213_120042/16712519/ccs	PacBio_Hippocampus_Rep2	mm10_ERCC_SIRV	chr8	69625428	69610707	-	6	2363	25291	608536	ENSMUSG00000111594.1	ENCODEMT000608536	Gm3365	ENCODEMT000608536	Known	NNC	None	0.30000001192092896	None	None	None	None
m54284U_191212_053548/120455608/ccs	PacBio_Hippocampus_Rep1	mm10_ERCC_SIRV	chr2	163995165	164018195	+	6	2415	6788	18105	ENSMUSG00000018326.9	ENSMUST00000018470.9	Ywhab	Ywhab-201	Known	Known	None	1.0	None	None	None	None
m54284U_191213_120042/83757832/ccs	PacBio_Hippocampus_Rep2	mm10_ERCC_SIRV	chr8	69625413	69610864	-	5	2251	25291	608524	ENSMUSG00000111594.1	ENCODEMT000608524	Gm3365	ENCODEMT000608524	Known	ISM	Prefix	0.30000001192092896	None	None	None	None
m54284U_191212_053548/40764342/ccs	PacBio_Hippocampus_Rep1	mm10_ERCC_SIRV	chr10	128805590	128818147	+	7	2985	32020	84086	ENSMUSG00000025354.5	ENSMUST00000217745.1	Dnajc14	Dnajc14-202	Known	Known	None	0.20000000298023224	None	None	None	None
m54284U_191107_221739/80153416/ccs	PacBio_Cortex_Rep1	mm10_ERCC_SIRV	chr11	120348494	120345692	-	6	1902	35041	92671	ENSMUSG00000062825.15	ENSMUST00000071555.12	Actg1	Actg1-202	Known	Known	None	0.10000000149011612	None	None	None	None
m54284U_191213_120042/146474388/ccs	PacBio_Hippocampus_Rep2	mm10_ERCC_SIRV	chr8	69625401	69610864	-	5	2239	25291	608524	ENSMUSG00000111594.1	ENCODEMT000608524	Gm3365	ENCODEMT000608524	Known	ISM	Prefix	0.30000001192092896	None	None	None	None
m54284U_191213_120042/169281460/ccs	PacBio_Hippocampus_Rep2	mm10_ERCC_SIRV	chr8	69625529	69610864	-	5	2233	25292	65912	ENSMUSG00000060427.15	ENSMUST00000121886.7	Zfp868	Zfp868-202	Known	Known	None	0.30000001192092896	None	None	None	None
m54284U_191212_053548/123799104/ccs	PacBio_Hippocampus_Rep1	mm10_ERCC_SIRV	chr2	163995165	164018245	+	6	2465	6788	18105	ENSMUSG00000018326.9	ENSMUST00000018470.9	Ywhab	Ywhab-201	Known	Known	None	0.6000000238418579	None	None	None	None
m54284U_191212_053548/41026341/ccs	PacBio_Hippocampus_Rep1	mm10_ERCC_SIRV	chr10	128805590	128818151	+	7	2989	32020	84086	ENSMUSG00000025354.5	ENSMUST00000217745.1	Dnajc14	Dnajc14-202	Known	Known	None	0.10000000149011612	None	None	None	None
m54284U_191213_120042/170003212/ccs	PacBio_Hippocampus_Rep2	mm10_ERCC_SIRV	chr8	69625381	69610864	-	5	2219	25291	608524	ENSMUSG00000111594.1	ENCODEMT000608524	Gm3365	ENCODEMT000608524	Known	ISM	Prefix	0.30000001192092896	None	None	None	None
m54284U_191107_221739/80415451/ccs	PacBio_Cortex_Rep1	mm10_ERCC_SIRV	chr11	120348492	120345692	-	6	1900	35041	92671	ENSMUSG00000062825.15	ENSMUST00000071555.12	Actg1	Actg1-202	Known	Known	None	0.10000000149011612	None	None	None	None
m54284U_191212_053548/126486816/ccs	PacBio_Hippocampus_Rep1	mm10_ERCC_SIRV	chr10	128805590	128817872	+	7	2710	32020	84086	ENSMUSG00000025354.5	ENSMUST00000217745.1	Dnajc14	Dnajc14-202	Known	Known	None	0.44999998807907104	None	None	None	None
m54284U_191107_221739/57281039/ccs	PacBio_Cortex_Rep1	mm10_ERCC_SIRV	chr8	69625541	69610865	-	5	2244	25292	65912	ENSMUSG00000060427.15	ENSMUST00000121886.7	Zfp868	Zfp868-202	Known	Known	None	0.30000001192092896	None	None	None	None
m54284U_191212_053548/140052433/ccs	PacBio_Hippocampus_Rep1	mm10_ERCC_SIRV	chr2	163995165	164018196	+	6	2416	6788	18105	ENSMUSG00000018326.9	ENSMUST00000018470.9	Ywhab	Ywhab-201	Known	Known	None	0.949999988079071	None	None	None	None
m54284U_191107_221739/176751712/ccs	PacBio_Cortex_Rep1	mm10_ERCC_SIRV	chr8	69625407	69610865	-	5	2244	25291	608524	ENSMUSG00000111594.1	ENCODEMT000608524	Gm3365	ENCODEMT000608524	Known	ISM	Prefix	0.30000001192092896	None	None	None	None
m54284U_191107_221739/80478758/ccs	PacBio_Cortex_Rep1	mm10_ERCC_SIRV	chr11	120348490	120345692	-	6	1898	35041	92671	ENSMUSG00000062825.15	ENSMUST00000071555.12	Actg1	Actg1-202	Known	Known	None	0.10000000149011612	None	None	None	None
m54284U_191212_053548/144509055/ccs	PacBio_Hippocampus_Rep1	mm10_ERCC_SIRV	chr10	128805590	128818147	+	7	2985	32020	84086	ENSMUSG00000025354.5	ENSMUST00000217745.1	Dnajc14	Dnajc14-202	Known	Known	None	0.20000000298023224	None	None	None	None
m54284U_191109_043049/122816209/ccs	PacBio_Cortex_Rep2	mm10_ERCC_SIRV	chr8	69625512	69610865	-	5	2215	25292	65912	ENSMUSG00000060427.15	ENSMUST00000121886.7	Zfp868	Zfp868-202	Known	Known	None	0.30000001192092896	None	None	None	None
m54284U_191212_053548/141624597/ccs	PacBio_Hippocampus_Rep1	mm10_ERCC_SIRV	chr2	163995165	164017381	+	6	1619	6788	18105	ENSMUSG00000018326.9	ENSMUST00000018470.9	Ywhab	Ywhab-201	Known	Known	None	0.3499999940395355	None	None	None	None
m54284U_191212_053548/28901411/ccs	PacBio_Hippocampus_Rep1	mm10_ERCC_SIRV	chr8	69625387	69610865	-	5	2224	25291	608524	ENSMUSG00000111594.1	ENCODEMT000608524	Gm3365	ENCODEMT000608524	Known	ISM	Prefix	0.30000001192092896	None	None	None	None
m54284U_191212_053548/173015322/ccs	PacBio_Hippocampus_Rep1	mm10_ERCC_SIRV	chr10	128805590	128818152	+	7	2990	32020	84086	ENSMUSG00000025354.5	ENSMUST00000217745.1	Dnajc14	Dnajc14-202	Known	Known	None	0.10000000149011612	None	None	None	None
m54284U_191107_221739/80544558/ccs	PacBio_Cortex_Rep1	mm10_ERCC_SIRV	chr11	120348484	120345692	-	6	1892	35041	92671	ENSMUSG00000062825.15	ENSMUST00000071555.12	Actg1	Actg1-202	Known	Known	None	0.10000000149011612	None	None	None	None
m54284U_191213_120042/143720493/ccs	PacBio_Hippocampus_Rep2	mm10_ERCC_SIRV	chr8	69625529	69610865	-	5	2232	25292	65912	ENSMUSG00000060427.15	ENSMUST00000121886.7	Zfp868	Zfp868-202	Known	Known	None	0.30000001192092896	None	None	None	None
m54284U_191212_053548/162858454/ccs	PacBio_Hippocampus_Rep1	mm10_ERCC_SIRV	chr2	163995165	164018195	+	6	2415	6788	18105	ENSMUSG00000018326.9	ENSMUST00000018470.9	Ywhab	Ywhab-201	Known	Known	None	1.0	None	None	None	None
m54284U_191109_043049/21695148/ccs	PacBio_Cortex_Rep2	mm10_ERCC_SIRV	chr8	69625541	69610866	-	5	2243	25292	65912	ENSMUSG00000060427.15	ENSMUST00000121886.7	Zfp868	Zfp868-202	Known	Known	None	0.30000001192092896	None	None	None	None
m54284U_191213_120042/66060771/ccs	PacBio_Hippocampus_Rep2	mm10_ERCC_SIRV	chr10	128805590	128818152	+	7	2990	32020	84086	ENSMUSG00000025354.5	ENSMUST00000217745.1	Dnajc14	Dnajc14-202	Known	Known	None	0.10000000149011612	None	None	None	None
m54284U_191109_043049/133761884/ccs	PacBio_Cortex_Rep2	mm10_ERCC_SIRV	chr8	69625417	69610866	-	5	2253	25291	608524	ENSMUSG00000111594.1	ENCODEMT000608524	Gm3365	ENCODEMT000608524	Known	ISM	Prefix	0.30000001192092896	None	None	None	None
m54284U_191107_221739/80546201/ccs	PacBio_Cortex_Rep1	mm10_ERCC_SIRV	chr11	120348493	120345692	-	6	1901	35041	92671	ENSMUSG00000062825.15	ENSMUST00000071555.12	Actg1	Actg1-202	Known	Known	None	0.10000000149011612	None	None	None	None
m54284U_191213_120042/74385965/ccs	PacBio_Hippocampus_Rep2	mm10_ERCC_SIRV	chr10	128805590	128818153	+	7	2991	32020	84086	ENSMUSG00000025354.5	ENSMUST00000217745.1	Dnajc14	Dnajc14-202	Known	Known	None	0.10000000149011612	None	None	None	None
m54284U_191109_043049/160170266/ccs	PacBio_Cortex_Rep2	mm10_ERCC_SIRV	chr8	69625398	69610866	-	5	2234	25291	608524	ENSMUSG00000111594.1	ENCODEMT000608524	Gm3365	ENCODEMT000608524	Known	ISM	Prefix	0.30000001192092896	None	None	None	None
m54284U_191212_053548/163973028/ccs	PacBio_Hippocampus_Rep1	mm10_ERCC_SIRV	chr2	163995165	164018587	+	6	2807	6788	18105	ENSMUSG00000018326.9	ENSMUST00000018470.9	Ywhab	Ywhab-201	Known	Known	None	0.15000000596046448	None	None	None	None
m54284U_191212_053548/32309486/ccs	PacBio_Hippocampus_Rep1	mm10_ERCC_SIRV	chr8	69625413	69610866	-	5	2249	25291	608524	ENSMUSG00000111594.1	ENCODEMT000608524	Gm3365	ENCODEMT000608524	Known	ISM	Prefix	0.30000001192092896	None	None	None	None
m54284U_191213_120042/84345875/ccs	PacBio_Hippocampus_Rep2	mm10_ERCC_SIRV	chr10	128805590	128818152	+	7	2990	32020	84086	ENSMUSG00000025354.5	ENSMUST00000217745.1	Dnajc14	Dnajc14-202	Known	Known	None	0.10000000149011612	None	None	None	None
m54284U_191107_221739/80612130/ccs	PacBio_Cortex_Rep1	mm10_ERCC_SIRV	chr11	120348492	120345692	-	6	1900	35041	92671	ENSMUSG00000062825.15	ENSMUST00000071555.12	Actg1	Actg1-202	Known	Known	None	0.10000000149011612	None	None	None	None
m54284U_191212_053548/72942150/ccs	PacBio_Hippocampus_Rep1	mm10_ERCC_SIRV	chr8	69625522	69610866	-	5	2224	25292	65912	ENSMUSG00000060427.15	ENSMUST00000121886.7	Zfp868	Zfp868-202	Known	Known	None	0.30000001192092896	None	None	None	None
m54284U_191212_053548/170983728/ccs	PacBio_Hippocampus_Rep1	mm10_ERCC_SIRV	chr2	163995165	164018196	+	6	2416	6788	18105	ENSMUSG00000018326.9	ENSMUST00000018470.9	Ywhab	Ywhab-201	Known	Known	None	0.949999988079071	None	None	None	None
m54284U_191212_053548/124387744/ccs	PacBio_Hippocampus_Rep1	mm10_ERCC_SIRV	chr8	69625394	69610866	-	5	2230	25291	608524	ENSMUSG00000111594.1	ENCODEMT000608524	Gm3365	ENCODEMT000608524	Known	ISM	Prefix	0.30000001192092896	None	None	None	None
m54284U_191213_120042/119146746/ccs	PacBio_Hippocampus_Rep2	mm10_ERCC_SIRV	chr10	128805590	128818147	+	7	2985	32020	84086	ENSMUSG00000025354.5	ENSMUST00000217745.1	Dnajc14	Dnajc14-202	Known	Known	None	0.20000000298023224	None	None	None	None
m54284U_191213_120042/34537854/ccs	PacBio_Hippocampus_Rep2	mm10_ERCC_SIRV	chr8	69625401	69610866	-	5	2237	25291	608524	ENSMUSG00000111594.1	ENCODEMT000608524	Gm3365	ENCODEMT000608524	Known	ISM	Prefix	0.30000001192092896	None	None	None	None
m54284U_191107_221739/80742273/ccs	PacBio_Cortex_Rep1	mm10_ERCC_SIRV	chr11	120348495	120345692	-	6	1903	35041	92671	ENSMUSG00000062825.15	ENSMUST00000071555.12	Actg1	Actg1-202	Known	Known	None	0.10000000149011612	None	None	None	None
m54284U_191212_053548/173738121/ccs	PacBio_Hippocampus_Rep1	mm10_ERCC_SIRV	chr2	163995165	164018243	+	6	2463	6788	18105	ENSMUSG00000018326.9	ENSMUST00000018470.9	Ywhab	Ywhab-201	Known	Known	None	0.6000000238418579	None	None	None	None
m54284U_191213_120042/68683233/ccs	PacBio_Hippocampus_Rep2	mm10_ERCC_SIRV	chr8	69625401	69610866	-	5	2237	25291	608524	ENSMUSG00000111594.1	ENCODEMT000608524	Gm3365	ENCODEMT000608524	Known	ISM	Prefix	0.30000001192092896	None	None	None	None
m54284U_191107_221739/122159385/ccs	PacBio_Cortex_Rep1	mm10_ERCC_SIRV	chr10	128805591	128818140	+	7	2977	32020	84086	ENSMUSG00000025354.5	ENSMUST00000217745.1	Dnajc14	Dnajc14-202	Known	Known	None	0.30000001192092896	None	None	None	None
m54284U_191213_120042/152044985/ccs	PacBio_Hippocampus_Rep2	mm10_ERCC_SIRV	chr8	69625531	69610866	-	5	2233	25292	65912	ENSMUSG00000060427.15	ENSMUST00000121886.7	Zfp868	Zfp868-202	Known	Known	None	0.30000001192092896	None	None	None	None
m54284U_191107_221739/80806599/ccs	PacBio_Cortex_Rep1	mm10_ERCC_SIRV	chr11	120348492	120345692	-	6	1900	35041	92671	ENSMUSG00000062825.15	ENSMUST00000071555.12	Actg1	Actg1-202	Known	Known	None	0.10000000149011612	None	None	None	None
m54284U_191107_221739/130220512/ccs	PacBio_Cortex_Rep1	mm10_ERCC_SIRV	chr10	128805591	128818154	+	7	2991	32020	84086	ENSMUSG00000025354.5	ENSMUST00000217745.1	Dnajc14	Dnajc14-202	Known	Known	None	0.10000000149011612	None	None	None	None
m54284U_191107_221739/3736027/ccs	PacBio_Cortex_Rep1	mm10_ERCC_SIRV	chr8	69625529	69610867	-	5	2230	25292	65912	ENSMUSG00000060427.15	ENSMUST00000121886.7	Zfp868	Zfp868-202	Known	Known	None	0.30000001192092896	None	None	None	None
m54284U_191107_221739/2033691/ccs	PacBio_Cortex_Rep1	mm10_ERCC_SIRV	chr2	163995166	164018195	+	6	2414	6788	18105	ENSMUSG00000018326.9	ENSMUST00000018470.9	Ywhab	Ywhab-201	Known	Known	None	1.0	None	None	None	None
m54284U_191109_043049/73401198/ccs	PacBio_Cortex_Rep2	mm10_ERCC_SIRV	chr8	69625404	69610867	-	5	2239	25291	608524	ENSMUSG00000111594.1	ENCODEMT000608524	Gm3365	ENCODEMT000608524	Known	ISM	Prefix	0.30000001192092896	None	None	None	None
m54284U_191107_221739/160302750/ccs	PacBio_Cortex_Rep1	mm10_ERCC_SIRV	chr10	128805591	128818147	+	7	2984	32020	84086	ENSMUSG00000025354.5	ENSMUST00000217745.1	Dnajc14	Dnajc14-202	Known	Known	None	0.20000000298023224	None	None	None	None
m54284U_191107_221739/80873999/ccs	PacBio_Cortex_Rep1	mm10_ERCC_SIRV	chr11	120348492	120345692	-	6	1900	35041	92671	ENSMUSG00000062825.15	ENSMUST00000071555.12	Actg1	Actg1-202	Known	Known	None	0.10000000149011612	None	None	None	None
m54284U_191213_120042/47515207/ccs	PacBio_Hippocampus_Rep2	mm10_ERCC_SIRV	chr8	69625529	69610867	-	5	2230	25292	65912	ENSMUSG00000060427.15	ENSMUST00000121886.7	Zfp868	Zfp868-202	Known	Known	None	0.30000001192092896	None	None	None	None
m54284U_191212_053548/139527586/ccs	PacBio_Hippocampus_Rep1	mm10_ERCC_SIRV	chr8	69625506	69610868	-	5	2249	25291	608550	ENSMUSG00000111594.1	ENCODEMT000608550	Gm3365	ENCODEMT000608550	Known	NNC	None	0.25	None	None	None	None
m54284U_191107_221739/4917328/ccs	PacBio_Cortex_Rep1	mm10_ERCC_SIRV	chr2	163995166	164018193	+	6	2412	6788	18105	ENSMUSG00000018326.9	ENSMUST00000018470.9	Ywhab	Ywhab-201	Known	Known	None	0.8999999761581421	None	None	None	None
m54284U_191107_221739/166921025/ccs	PacBio_Cortex_Rep1	mm10_ERCC_SIRV	chr10	128805591	128818142	+	7	3008	32020	84086	ENSMUSG00000025354.5	ENSMUST00000217745.1	Dnajc14	Dnajc14-202	Known	Known	None	0.20000000298023224	None	None	None	None
m54284U_191213_120042/173539390/ccs	PacBio_Hippocampus_Rep2	mm10_ERCC_SIRV	chr8	69625392	69610868	-	5	2226	25291	608524	ENSMUSG00000111594.1	ENCODEMT000608524	Gm3365	ENCODEMT000608524	Known	ISM	Prefix	0.25	None	None	None	None
m54284U_191107_221739/80937651/ccs	PacBio_Cortex_Rep1	mm10_ERCC_SIRV	chr11	120348492	120345692	-	6	1900	35041	92671	ENSMUSG00000062825.15	ENSMUST00000071555.12	Actg1	Actg1-202	Known	Known	None	0.10000000149011612	None	None	None	None
m54284U_191109_043049/155387838/ccs	PacBio_Cortex_Rep2	mm10_ERCC_SIRV	chr8	69625483	69610870	-	5	2181	25292	65912	ENSMUSG00000060427.15	ENSMUST00000121886.7	Zfp868	Zfp868-202	Known	Known	None	0.30000001192092896	None	None	None	None
m54284U_191107_221739/11864567/ccs	PacBio_Cortex_Rep1	mm10_ERCC_SIRV	chr2	163995166	164017875	+	6	2094	6788	18105	ENSMUSG00000018326.9	ENSMUST00000018470.9	Ywhab	Ywhab-201	Known	Known	None	0.800000011920929	None	None	None	None
m54284U_191109_043049/61737450/ccs	PacBio_Cortex_Rep2	mm10_ERCC_SIRV	chr10	128805591	128818152	+	7	2989	32020	84086	ENSMUSG00000025354.5	ENSMUST00000217745.1	Dnajc14	Dnajc14-202	Known	Known	None	0.10000000149011612	None	None	None	None
m54284U_191107_221739/153553529/ccs	PacBio_Cortex_Rep1	mm10_ERCC_SIRV	chr8	69625522	69610877	-	5	2213	25292	65912	ENSMUSG00000060427.15	ENSMUST00000121886.7	Zfp868	Zfp868-202	Known	Known	None	0.3499999940395355	None	None	None	None
m54284U_191212_053548/161809868/ccs	PacBio_Hippocampus_Rep1	mm10_ERCC_SIRV	chr8	69625475	69610877	-	5	2166	25292	65912	ENSMUSG00000060427.15	ENSMUST00000121886.7	Zfp868	Zfp868-202	Known	Known	None	0.3499999940395355	None	None	None	None
m54284U_191109_043049/64554681/ccs	PacBio_Cortex_Rep2	mm10_ERCC_SIRV	chr10	128805591	128817835	+	7	2688	32020	84086	ENSMUSG00000025354.5	ENSMUST00000217745.1	Dnajc14	Dnajc14-202	Known	Known	None	0.550000011920929	None	None	None	None
m54284U_191107_221739/81200148/ccs	PacBio_Cortex_Rep1	mm10_ERCC_SIRV	chr11	120348495	120345692	-	6	1903	35041	92671	ENSMUSG00000062825.15	ENSMUST00000071555.12	Actg1	Actg1-202	Known	Known	None	0.10000000149011612	None	None	None	None
m54284U_191107_221739/30737336/ccs	PacBio_Cortex_Rep1	mm10_ERCC_SIRV	chr2	163995166	164018195	+	6	2414	6788	18105	ENSMUSG00000018326.9	ENSMUST00000018470.9	Ywhab	Ywhab-201	Known	Known	None	1.0	None	None	None	None
m54284U_191107_221739/79824946/ccs	PacBio_Cortex_Rep1	mm10_ERCC_SIRV	chr8	69625514	69610878	-	5	2204	25292	65912	ENSMUSG00000060427.15	ENSMUST00000121886.7	Zfp868	Zfp868-202	Known	Known	None	0.30000001192092896	None	None	None	None
m54284U_191107_221739/172362430/ccs	PacBio_Cortex_Rep1	mm10_ERCC_SIRV	chr8	69625545	69610983	-	5	2130	25292	65912	ENSMUSG00000060427.15	ENSMUST00000121886.7	Zfp868	Zfp868-202	Known	Known	None	0.4000000059604645	None	None	None	None
m54284U_191109_043049/83624000/ccs	PacBio_Cortex_Rep2	mm10_ERCC_SIRV	chr10	128805591	128818152	+	7	2989	32020	84086	ENSMUSG00000025354.5	ENSMUST00000217745.1	Dnajc14	Dnajc14-202	Known	Known	None	0.10000000149011612	None	None	None	None
m54284U_191107_221739/30999871/ccs	PacBio_Cortex_Rep1	mm10_ERCC_SIRV	chr2	163995166	164018195	+	6	2414	6788	18105	ENSMUSG00000018326.9	ENSMUST00000018470.9	Ywhab	Ywhab-201	Known	Known	None	1.0	None	None	None	None
m54284U_191107_221739/82314563/ccs	PacBio_Cortex_Rep1	mm10_ERCC_SIRV	chr11	120347032	120345694	-	3	1406	35041	605964	ENSMUSG00000062825.15	ENCODEMT000605964	Actg1	ENCODEMT000605964	Known	ISM	Suffix	0.10000000149011612	None	None	None	None
m54284U_191212_053548/159975106/ccs	PacBio_Hippocampus_Rep1	mm10_ERCC_SIRV	chr8	69625406	69610988	-	5	2120	25291	608524	ENSMUSG00000111594.1	ENCODEMT000608524	Gm3365	ENCODEMT000608524	Known	ISM	Prefix	0.4000000059604645	None	None	None	None
m54284U_191213_120042/9176072/ccs	PacBio_Hippocampus_Rep2	mm10_ERCC_SIRV	chr10	128805591	128818151	+	7	2988	32020	84086	ENSMUSG00000025354.5	ENSMUST00000217745.1	Dnajc14	Dnajc14-202	Known	Known	None	0.10000000149011612	None	None	None	None
m54284U_191212_053548/16712125/ccs	PacBio_Hippocampus_Rep1	mm10_ERCC_SIRV	chr8	69625413	69611314	-	5	1801	25291	608524	ENSMUSG00000111594.1	ENCODEMT000608524	Gm3365	ENCODEMT000608524	Known	ISM	Prefix	0.4000000059604645	None	None	None	None
m54284U_191107_221739/31064685/ccs	PacBio_Cortex_Rep1	mm10_ERCC_SIRV	chr2	163995166	164018193	+	6	2412	6788	18105	ENSMUSG00000018326.9	ENSMUST00000018470.9	Ywhab	Ywhab-201	Known	Known	None	0.8999999761581421	None	None	None	None
m54284U_191109_043049/28509105/ccs	PacBio_Cortex_Rep2	mm10_ERCC_SIRV	chr8	69625553	69611327	-	5	1794	25292	65912	ENSMUSG00000060427.15	ENSMUST00000121886.7	Zfp868	Zfp868-202	Known	Known	None	0.5	None	None	None	None
m54284U_191107_221739/82314581/ccs	PacBio_Cortex_Rep1	mm10_ERCC_SIRV	chr11	120348494	120345692	-	6	1902	35041	92671	ENSMUSG00000062825.15	ENSMUST00000071555.12	Actg1	Actg1-202	Known	Known	None	0.10000000149011612	None	None	None	None
m54284U_191213_120042/14616927/ccs	PacBio_Hippocampus_Rep2	mm10_ERCC_SIRV	chr10	128805591	128818152	+	7	2989	32020	84086	ENSMUSG00000025354.5	ENSMUST00000217745.1	Dnajc14	Dnajc14-202	Known	Known	None	0.10000000149011612	None	None	None	None
m54284U_191212_053548/134613481/ccs	PacBio_Hippocampus_Rep1	mm10_ERCC_SIRV	chr8	69625180	69621673	-	1	3508	25292	608551	ENSMUSG00000060427.15	ENCODEMT000608551	Zfp868	ENCODEMT000608551	Known	Genomic	None	0.699999988079071	None	None	None	None
m54284U_191107_221739/64881885/ccs	PacBio_Cortex_Rep1	mm10_ERCC_SIRV	chr8	69625409	69623324	-	1	2189	25292	608551	ENSMUSG00000060427.15	ENCODEMT000608551	Zfp868	ENCODEMT000608551	Known	Genomic	None	0.75	None	None	None	None
m54284U_191107_221739/133169153/ccs	PacBio_Cortex_Rep1	mm10_ERCC_SIRV	chr8	69625418	69623324	-	1	2198	25292	608551	ENSMUSG00000060427.15	ENCODEMT000608551	Zfp868	ENCODEMT000608551	Known	Genomic	None	0.75	None	None	None	None
m54284U_191213_120042/125504161/ccs	PacBio_Hippocampus_Rep2	mm10_ERCC_SIRV	chr8	69625066	69623330	-	1	1840	25292	608551	ENSMUSG00000060427.15	ENCODEMT000608551	Zfp868	ENCODEMT000608551	Known	Genomic	None	0.75	None	None	None	None
m54284U_191107_221739/32703236/ccs	PacBio_Cortex_Rep1	mm10_ERCC_SIRV	chr2	163995166	164018195	+	6	2414	6788	18105	ENSMUSG00000018326.9	ENSMUST00000018470.9	Ywhab	Ywhab-201	Known	Known	None	1.0	None	None	None	None
m54284U_191213_120042/89588728/ccs	PacBio_Hippocampus_Rep2	mm10_ERCC_SIRV	chr8	69625081	69623338	-	1	1847	25292	608551	ENSMUSG00000060427.15	ENCODEMT000608551	Zfp868	ENCODEMT000608551	Known	Genomic	None	0.6499999761581421	None	None	None	None
m54284U_191107_221739/120128206/ccs	PacBio_Cortex_Rep1	mm10_ERCC_SIRV	chr10	128805592	128818152	+	7	2988	32020	84086	ENSMUSG00000025354.5	ENSMUST00000217745.1	Dnajc14	Dnajc14-202	Known	Known	None	0.10000000149011612	None	None	None	None
m54284U_191107_221739/82643452/ccs	PacBio_Cortex_Rep1	mm10_ERCC_SIRV	chr11	120348495	120345692	-	6	1903	35041	92671	ENSMUSG00000062825.15	ENSMUST00000071555.12	Actg1	Actg1-202	Known	Known	None	0.10000000149011612	None	None	None	None
m54284U_191107_221739/169738718/ccs	PacBio_Cortex_Rep1	mm10_ERCC_SIRV	chr8	69654452	69665203	+	4	2594	25293	65917	ENSMUSG00000091764.3	ENSMUST00000204285.2	Zfp964	Zfp964-203	Known	Known	None	0.15000000596046448	None	None	None	None
m54284U_191213_120042/83822283/ccs	PacBio_Hippocampus_Rep2	mm10_ERCC_SIRV	chr8	69654462	69665967	+	3	3287	25293	608552	ENSMUSG00000091764.3	ENCODEMT000608552	Zfp964	ENCODEMT000608552	Known	NIC	None	0.550000011920929	None	None	None	None
m54284U_191107_221739/38339569/ccs	PacBio_Cortex_Rep1	mm10_ERCC_SIRV	chr2	163995166	164018195	+	6	2414	6788	18105	ENSMUSG00000018326.9	ENSMUST00000018470.9	Ywhab	Ywhab-201	Known	Known	None	1.0	None	None	None	None
m54284U_191109_043049/117967088/ccs	PacBio_Cortex_Rep2	mm10_ERCC_SIRV	chr10	128805592	128817893	+	7	2729	32020	84086	ENSMUSG00000025354.5	ENSMUST00000217745.1	Dnajc14	Dnajc14-202	Known	Known	None	0.10000000149011612	None	None	None	None
m54284U_191109_043049/4785624/ccs	PacBio_Cortex_Rep2	mm10_ERCC_SIRV	chr8	69654463	69666977	+	4	4357	25293	65917	ENSMUSG00000091764.3	ENSMUST00000204285.2	Zfp964	Zfp964-203	Known	Known	None	0.10000000149011612	None	None	None	None
m54284U_191213_120042/11536453/ccs	PacBio_Hippocampus_Rep2	mm10_ERCC_SIRV	chr8	69654465	69666971	+	2	4161	25293	608553	ENSMUSG00000091764.3	ENCODEMT000608553	Zfp964	ENCODEMT000608553	Known	NIC	None	0.15000000596046448	None	None	None	None
m54284U_191107_221739/82708414/ccs	PacBio_Cortex_Rep1	mm10_ERCC_SIRV	chr11	120348493	120345692	-	6	1901	35041	92671	ENSMUSG00000062825.15	ENSMUST00000071555.12	Actg1	Actg1-202	Known	Known	None	0.10000000149011612	None	None	None	None
m54284U_191109_043049/130745660/ccs	PacBio_Cortex_Rep2	mm10_ERCC_SIRV	chr10	128805592	128818152	+	7	3031	32020	84088	ENSMUSG00000025354.5	ENSMUST00000219508.1	Dnajc14	Dnajc14-207	Known	Known	None	0.10000000149011612	None	None	None	None
m54284U_191107_221739/105449400/ccs	PacBio_Cortex_Rep1	mm10_ERCC_SIRV	chr8	69654474	69664539	+	4	1908	25293	65917	ENSMUSG00000091764.3	ENSMUST00000204285.2	Zfp964	Zfp964-203	Known	Known	None	0.30000001192092896	None	None	None	None
m54284U_191107_221739/110232635/ccs	PacBio_Cortex_Rep1	mm10_ERCC_SIRV	chr8	69654474	69666970	+	4	4010	25293	608554	ENSMUSG00000091764.3	ENCODEMT000608554	Zfp964	ENCODEMT000608554	Known	NNC	None	0.15000000596046448	None	None	None	None
m54284U_191107_221739/54659067/ccs	PacBio_Cortex_Rep1	mm10_ERCC_SIRV	chr2	163995166	164018195	+	6	2414	6788	18105	ENSMUSG00000018326.9	ENSMUST00000018470.9	Ywhab	Ywhab-201	Known	Known	None	1.0	None	None	None	None
m54284U_191107_221739/82709313/ccs	PacBio_Cortex_Rep1	mm10_ERCC_SIRV	chr11	120348493	120345694	-	7	1759	35041	605913	ENSMUSG00000062825.15	ENCODEMT000605913	Actg1	ENCODEMT000605913	Known	NNC	None	0.10000000149011612	None	None	None	None
m54284U_191213_120042/47253089/ccs	PacBio_Hippocampus_Rep2	mm10_ERCC_SIRV	chr8	69654479	69667142	+	4	4170	25293	608554	ENSMUSG00000091764.3	ENCODEMT000608554	Zfp964	ENCODEMT000608554	Known	NNC	None	0.30000001192092896	None	None	None	None
m54284U_191109_043049/177013321/ccs	PacBio_Cortex_Rep2	mm10_ERCC_SIRV	chr10	128805592	128818154	+	7	3033	32020	84088	ENSMUSG00000025354.5	ENSMUST00000219508.1	Dnajc14	Dnajc14-207	Known	Known	None	0.10000000149011612	None	None	None	None
m54284U_191213_120042/41683156/ccs	PacBio_Hippocampus_Rep2	mm10_ERCC_SIRV	chr8	69654476	69666811	+	4	4178	25293	65917	ENSMUSG00000091764.3	ENSMUST00000204285.2	Zfp964	Zfp964-203	Known	Known	None	0.44999998807907104	None	None	None	None
m54284U_191107_221739/61670473/ccs	PacBio_Cortex_Rep1	mm10_ERCC_SIRV	chr2	163995166	164018190	+	6	2409	6788	18105	ENSMUSG00000018326.9	ENSMUST00000018470.9	Ywhab	Ywhab-201	Known	Known	None	0.8999999761581421	None	None	None	None
m54284U_191213_120042/65144846/ccs	PacBio_Hippocampus_Rep2	mm10_ERCC_SIRV	chr10	128805592	128818145	+	7	2981	32020	84086	ENSMUSG00000025354.5	ENSMUST00000217745.1	Dnajc14	Dnajc14-202	Known	Known	None	0.20000000298023224	None	None	None	None
m54284U_191109_043049/18417454/ccs	PacBio_Cortex_Rep2	mm10_ERCC_SIRV	chr8	69654478	69666976	+	4	4341	25293	65917	ENSMUSG00000091764.3	ENSMUST00000204285.2	Zfp964	Zfp964-203	Known	Known	None	0.15000000596046448	None	None	None	None
m54284U_191107_221739/82771981/ccs	PacBio_Cortex_Rep1	mm10_ERCC_SIRV	chr11	120348492	120345692	-	6	1900	35041	92671	ENSMUSG00000062825.15	ENSMUST00000071555.12	Actg1	Actg1-202	Known	Known	None	0.10000000149011612	None	None	None	None
m54284U_191109_043049/43584330/ccs	PacBio_Cortex_Rep2	mm10_ERCC_SIRV	chr8	69654478	69665909	+	4	3274	25293	65917	ENSMUSG00000091764.3	ENSMUST00000204285.2	Zfp964	Zfp964-203	Known	Known	None	0.20000000298023224	None	None	None	None
m54284U_191107_221739/62718343/ccs	PacBio_Cortex_Rep1	mm10_ERCC_SIRV	chr2	163995166	164018195	+	6	2414	6788	18105	ENSMUSG00000018326.9	ENSMUST00000018470.9	Ywhab	Ywhab-201	Known	Known	None	1.0	None	None	None	None
m54284U_191107_221739/113772299/ccs	PacBio_Cortex_Rep1	mm10_ERCC_SIRV	chr10	128805593	128818152	+	7	2987	32020	84086	ENSMUSG00000025354.5	ENSMUST00000217745.1	Dnajc14	Dnajc14-202	Known	Known	None	0.10000000149011612	None	None	None	None
m54284U_191213_120042/74451087/ccs	PacBio_Hippocampus_Rep2	mm10_ERCC_SIRV	chr8	69654478	69665375	+	4	2740	25293	65917	ENSMUSG00000091764.3	ENSMUST00000204285.2	Zfp964	Zfp964-203	Known	Known	None	0.3499999940395355	None	None	None	None
m54284U_191107_221739/82774172/ccs	PacBio_Cortex_Rep1	mm10_ERCC_SIRV	chr11	120348088	120345694	-	4	1683	35041	605881	ENSMUSG00000062825.15	ENCODEMT000605881	Actg1	ENCODEMT000605881	Known	ISM	Suffix	0.10000000149011612	None	None	None	None
m54284U_191107_221739/2818861/ccs	PacBio_Cortex_Rep1	mm10_ERCC_SIRV	chr10	128805594	128818147	+	7	2981	32020	84086	ENSMUSG00000025354.5	ENSMUST00000217745.1	Dnajc14	Dnajc14-202	Known	Known	None	0.20000000298023224	None	None	None	None
m54284U_191107_221739/144705498/ccs	PacBio_Cortex_Rep1	mm10_ERCC_SIRV	chr8	69654485	69665286	+	4	2622	25293	65917	ENSMUSG00000091764.3	ENSMUST00000204285.2	Zfp964	Zfp964-203	Known	Known	None	0.15000000596046448	None	None	None	None
m54284U_191107_221739/70912702/ccs	PacBio_Cortex_Rep1	mm10_ERCC_SIRV	chr2	163995166	164018196	+	6	2415	6788	18105	ENSMUSG00000018326.9	ENSMUST00000018470.9	Ywhab	Ywhab-201	Known	Known	None	0.949999988079071	None	None	None	None
m54284U_191107_221739/54003304/ccs	PacBio_Cortex_Rep1	mm10_ERCC_SIRV	chr8	69654486	69666973	+	4	4321	25293	65917	ENSMUSG00000091764.3	ENSMUST00000204285.2	Zfp964	Zfp964-203	Known	Known	None	0.15000000596046448	None	None	None	None
m54284U_191107_221739/40042885/ccs	PacBio_Cortex_Rep1	mm10_ERCC_SIRV	chr10	128805594	128818154	+	7	3031	32020	84088	ENSMUSG00000025354.5	ENSMUST00000219508.1	Dnajc14	Dnajc14-207	Known	Known	None	0.10000000149011612	None	None	None	None
m54284U_191107_221739/82904528/ccs	PacBio_Cortex_Rep1	mm10_ERCC_SIRV	chr11	120348495	120345692	-	6	1903	35041	92671	ENSMUSG00000062825.15	ENSMUST00000071555.12	Actg1	Actg1-202	Known	Known	None	0.10000000149011612	None	None	None	None
m54284U_191213_120042/17172532/ccs	PacBio_Hippocampus_Rep2	mm10_ERCC_SIRV	chr8	69654487	69667126	+	4	4482	25293	65917	ENSMUSG00000091764.3	ENSMUST00000204285.2	Zfp964	Zfp964-203	Known	Known	None	0.30000001192092896	None	None	None	None
m54284U_191107_221739/79953924/ccs	PacBio_Cortex_Rep1	mm10_ERCC_SIRV	chr2	163995166	164018195	+	6	2414	6788	18105	ENSMUSG00000018326.9	ENSMUST00000018470.9	Ywhab	Ywhab-201	Known	Known	None	1.0	None	None	None	None
m54284U_191109_043049/117311104/ccs	PacBio_Cortex_Rep2	mm10_ERCC_SIRV	chr10	128805594	128818150	+	7	2984	32020	84086	ENSMUSG00000025354.5	ENSMUST00000217745.1	Dnajc14	Dnajc14-202	Known	Known	None	0.10000000149011612	None	None	None	None
m54284U_191107_221739/15469378/ccs	PacBio_Cortex_Rep1	mm10_ERCC_SIRV	chr8	69654488	69666312	+	4	3667	25293	65917	ENSMUSG00000091764.3	ENSMUST00000204285.2	Zfp964	Zfp964-203	Known	Known	None	0.5	None	None	None	None
m54284U_191107_221739/23398350/ccs	PacBio_Cortex_Rep1	mm10_ERCC_SIRV	chr8	69654488	69666971	+	4	4326	25293	65917	ENSMUSG00000091764.3	ENSMUST00000204285.2	Zfp964	Zfp964-203	Known	Known	None	0.15000000596046448	None	None	None	None
m54284U_191107_221739/87623448/ccs	PacBio_Cortex_Rep1	mm10_ERCC_SIRV	chr2	163995166	164018193	+	6	2412	6788	18105	ENSMUSG00000018326.9	ENSMUST00000018470.9	Ywhab	Ywhab-201	Known	Known	None	0.8999999761581421	None	None	None	None
m54284U_191213_120042/115083134/ccs	PacBio_Hippocampus_Rep2	mm10_ERCC_SIRV	chr10	128805594	128818147	+	7	2981	32020	84086	ENSMUSG00000025354.5	ENSMUST00000217745.1	Dnajc14	Dnajc14-202	Known	Known	None	0.20000000298023224	None	None	None	None
m54284U_191107_221739/39453372/ccs	PacBio_Cortex_Rep1	mm10_ERCC_SIRV	chr8	69654488	69666972	+	4	4327	25293	65917	ENSMUSG00000091764.3	ENSMUST00000204285.2	Zfp964	Zfp964-203	Known	Known	None	0.15000000596046448	None	None	None	None
m54284U_191107_221739/163382391/ccs	PacBio_Cortex_Rep1	mm10_ERCC_SIRV	chr8	69654488	69665203	+	4	2558	25293	65917	ENSMUSG00000091764.3	ENSMUST00000204285.2	Zfp964	Zfp964-203	Known	Known	None	0.15000000596046448	None	None	None	None
m54284U_191107_221739/14615340/ccs	PacBio_Cortex_Rep1	mm10_ERCC_SIRV	chr10	128805595	128818152	+	7	2985	32020	84086	ENSMUSG00000025354.5	ENSMUST00000217745.1	Dnajc14	Dnajc14-202	Known	Known	None	0.10000000149011612	None	None	None	None
m54284U_191107_221739/88999381/ccs	PacBio_Cortex_Rep1	mm10_ERCC_SIRV	chr2	163995166	164018195	+	6	2414	6788	18105	ENSMUSG00000018326.9	ENSMUST00000018470.9	Ywhab	Ywhab-201	Known	Known	None	1.0	None	None	None	None
m54284U_191107_221739/83168006/ccs	PacBio_Cortex_Rep1	mm10_ERCC_SIRV	chr11	120348494	120345692	-	6	1902	35041	92671	ENSMUSG00000062825.15	ENSMUST00000071555.12	Actg1	Actg1-202	Known	Known	None	0.10000000149011612	None	None	None	None
m54284U_191109_043049/69143059/ccs	PacBio_Cortex_Rep2	mm10_ERCC_SIRV	chr8	69654493	69665376	+	4	2402	25293	608554	ENSMUSG00000091764.3	ENCODEMT000608554	Zfp964	ENCODEMT000608554	Known	NNC	None	0.3499999940395355	None	None	None	None
m54284U_191107_221739/39059791/ccs	PacBio_Cortex_Rep1	mm10_ERCC_SIRV	chr10	128805595	128818150	+	7	2983	32020	84086	ENSMUSG00000025354.5	ENSMUST00000217745.1	Dnajc14	Dnajc14-202	Known	Known	None	0.10000000149011612	None	None	None	None
m54284U_191212_053548/45156016/ccs	PacBio_Hippocampus_Rep1	mm10_ERCC_SIRV	chr8	69654488	69665374	+	4	2729	25293	65917	ENSMUSG00000091764.3	ENSMUST00000204285.2	Zfp964	Zfp964-203	Known	Known	None	0.3499999940395355	None	None	None	None
m54284U_191107_221739/92800480/ccs	PacBio_Cortex_Rep1	mm10_ERCC_SIRV	chr2	163995166	164018193	+	6	2412	6788	18105	ENSMUSG00000018326.9	ENSMUST00000018470.9	Ywhab	Ywhab-201	Known	Known	None	0.8999999761581421	None	None	None	None
m54284U_191212_053548/56624835/ccs	PacBio_Hippocampus_Rep1	mm10_ERCC_SIRV	chr8	69654488	69666976	+	4	4331	25293	65917	ENSMUSG00000091764.3	ENSMUST00000204285.2	Zfp964	Zfp964-203	Known	Known	None	0.15000000596046448	None	None	None	None
m54284U_191107_221739/82839058/ccs	PacBio_Cortex_Rep1	mm10_ERCC_SIRV	chr10	128805595	128818134	+	7	2973	32020	84086	ENSMUSG00000025354.5	ENSMUST00000217745.1	Dnajc14	Dnajc14-202	Known	Known	None	0.4000000059604645	None	None	None	None
m54284U_191213_120042/145163830/ccs	PacBio_Hippocampus_Rep2	mm10_ERCC_SIRV	chr8	69654493	69666985	+	4	3999	25293	608554	ENSMUSG00000091764.3	ENCODEMT000608554	Zfp964	ENCODEMT000608554	Known	NNC	None	0.15000000596046448	None	None	None	None
m54284U_191107_221739/97126166/ccs	PacBio_Cortex_Rep1	mm10_ERCC_SIRV	chr2	163995166	164018193	+	6	2412	6788	18105	ENSMUSG00000018326.9	ENSMUST00000018470.9	Ywhab	Ywhab-201	Known	Known	None	0.8999999761581421	None	None	None	None
m54284U_191107_221739/29164734/ccs	PacBio_Cortex_Rep1	mm10_ERCC_SIRV	chr8	69654494	69665909	+	4	2934	25293	608554	ENSMUSG00000091764.3	ENCODEMT000608554	Zfp964	ENCODEMT000608554	Known	NNC	None	0.20000000298023224	None	None	None	None
m54284U_191107_221739/92799243/ccs	PacBio_Cortex_Rep1	mm10_ERCC_SIRV	chr10	128805595	128817511	+	7	2344	32020	84086	ENSMUSG00000025354.5	ENSMUST00000217745.1	Dnajc14	Dnajc14-202	Known	Known	None	0.4000000059604645	None	None	None	None
m54284U_191107_221739/83297798/ccs	PacBio_Cortex_Rep1	mm10_ERCC_SIRV	chr11	120348494	120345692	-	6	1902	35041	92671	ENSMUSG00000062825.15	ENSMUST00000071555.12	Actg1	Actg1-202	Known	Known	None	0.10000000149011612	None	None	None	None
m54284U_191107_221739/38275146/ccs	PacBio_Cortex_Rep1	mm10_ERCC_SIRV	chr8	69654489	69665376	+	4	2730	25293	65917	ENSMUSG00000091764.3	ENSMUST00000204285.2	Zfp964	Zfp964-203	Known	Known	None	0.3499999940395355	None	None	None	None
m54284U_191107_221739/97585669/ccs	PacBio_Cortex_Rep1	mm10_ERCC_SIRV	chr2	163995166	164017383	+	6	1602	6788	18105	ENSMUSG00000018326.9	ENSMUST00000018470.9	Ywhab	Ywhab-201	Known	Known	None	0.30000001192092896	None	None	None	None
m54284U_191107_221739/100338157/ccs	PacBio_Cortex_Rep1	mm10_ERCC_SIRV	chr10	128805595	128818152	+	7	2985	32020	84086	ENSMUSG00000025354.5	ENSMUST00000217745.1	Dnajc14	Dnajc14-202	Known	Known	None	0.10000000149011612	None	None	None	None
m54284U_191109_043049/14353990/ccs	PacBio_Cortex_Rep2	mm10_ERCC_SIRV	chr8	69654494	69666985	+	4	3998	25293	608554	ENSMUSG00000091764.3	ENCODEMT000608554	Zfp964	ENCODEMT000608554	Known	NNC	None	0.15000000596046448	None	None	None	None
m54284U_191107_221739/83363378/ccs	PacBio_Cortex_Rep1	mm10_ERCC_SIRV	chr11	120348495	120345692	-	6	1903	35041	92671	ENSMUSG00000062825.15	ENSMUST00000071555.12	Actg1	Actg1-202	Known	Known	None	0.10000000149011612	None	None	None	None
m54284U_191109_043049/65406534/ccs	PacBio_Cortex_Rep2	mm10_ERCC_SIRV	chr8	69654489	69665909	+	4	3263	25293	65917	ENSMUSG00000091764.3	ENSMUST00000204285.2	Zfp964	Zfp964-203	Known	Known	None	0.20000000298023224	None	None	None	None
m54284U_191107_221739/142541728/ccs	PacBio_Cortex_Rep1	mm10_ERCC_SIRV	chr10	128805595	128818147	+	7	2980	32020	84086	ENSMUSG00000025354.5	ENSMUST00000217745.1	Dnajc14	Dnajc14-202	Known	Known	None	0.20000000298023224	None	None	None	None
m54284U_191107_221739/105578500/ccs	PacBio_Cortex_Rep1	mm10_ERCC_SIRV	chr2	163995166	164018190	+	6	2409	6788	18105	ENSMUSG00000018326.9	ENSMUST00000018470.9	Ywhab	Ywhab-201	Known	Known	None	0.8999999761581421	None	None	None	None
m54284U_191109_043049/65733133/ccs	PacBio_Cortex_Rep2	mm10_ERCC_SIRV	chr8	69654494	69665203	+	4	2228	25293	608554	ENSMUSG00000091764.3	ENCODEMT000608554	Zfp964	ENCODEMT000608554	Known	NNC	None	0.15000000596046448	None	None	None	None
m54284U_191107_221739/83495376/ccs	PacBio_Cortex_Rep1	mm10_ERCC_SIRV	chr11	120348493	120345692	-	6	1901	35041	92671	ENSMUSG00000062825.15	ENSMUST00000071555.12	Actg1	Actg1-202	Known	Known	None	0.10000000149011612	None	None	None	None
m54284U_191107_221739/174392462/ccs	PacBio_Cortex_Rep1	mm10_ERCC_SIRV	chr10	128805595	128818152	+	7	2985	32020	84086	ENSMUSG00000025354.5	ENSMUST00000217745.1	Dnajc14	Dnajc14-202	Known	Known	None	0.10000000149011612	None	None	None	None
m54284U_191109_043049/100336824/ccs	PacBio_Cortex_Rep2	mm10_ERCC_SIRV	chr8	69654489	69666965	+	4	4319	25293	65917	ENSMUSG00000091764.3	ENSMUST00000204285.2	Zfp964	Zfp964-203	Known	Known	None	0.20000000298023224	None	None	None	None
m54284U_191107_221739/108923622/ccs	PacBio_Cortex_Rep1	mm10_ERCC_SIRV	chr2	163995166	164017383	+	6	1602	6788	18105	ENSMUSG00000018326.9	ENSMUST00000018470.9	Ywhab	Ywhab-201	Known	Known	None	0.30000001192092896	None	None	None	None
m54284U_191109_043049/178389437/ccs	PacBio_Cortex_Rep2	mm10_ERCC_SIRV	chr8	69654489	69667126	+	4	4480	25293	65917	ENSMUSG00000091764.3	ENSMUST00000204285.2	Zfp964	Zfp964-203	Known	Known	None	0.30000001192092896	None	None	None	None
m54284U_191107_221739/83690019/ccs	PacBio_Cortex_Rep1	mm10_ERCC_SIRV	chr11	120348490	120345692	-	6	1898	35041	92671	ENSMUSG00000062825.15	ENSMUST00000071555.12	Actg1	Actg1-202	Known	Known	None	0.10000000149011612	None	None	None	None
m54284U_191109_043049/8981321/ccs	PacBio_Cortex_Rep2	mm10_ERCC_SIRV	chr10	128805595	128818143	+	7	2976	32020	84086	ENSMUSG00000025354.5	ENSMUST00000217745.1	Dnajc14	Dnajc14-202	Known	Known	None	0.20000000298023224	None	None	None	None
m54284U_191212_053548/36700203/ccs	PacBio_Hippocampus_Rep1	mm10_ERCC_SIRV	chr8	69654489	69666973	+	4	4327	25293	65917	ENSMUSG00000091764.3	ENSMUST00000204285.2	Zfp964	Zfp964-203	Known	Known	None	0.15000000596046448	None	None	None	None
m54284U_191107_221739/112525499/ccs	PacBio_Cortex_Rep1	mm10_ERCC_SIRV	chr2	163995166	164018195	+	6	2414	6788	18105	ENSMUSG00000018326.9	ENSMUST00000018470.9	Ywhab	Ywhab-201	Known	Known	None	1.0	None	None	None	None
m54284U_191213_120042/81789824/ccs	PacBio_Hippocampus_Rep2	mm10_ERCC_SIRV	chr8	69654494	69666984	+	4	3997	25293	608554	ENSMUSG00000091764.3	ENCODEMT000608554	Zfp964	ENCODEMT000608554	Known	NNC	None	0.15000000596046448	None	None	None	None
m54284U_191109_043049/24839357/ccs	PacBio_Cortex_Rep2	mm10_ERCC_SIRV	chr10	128805595	128817870	+	7	2703	32020	84086	ENSMUSG00000025354.5	ENSMUST00000217745.1	Dnajc14	Dnajc14-202	Known	Known	None	0.5	None	None	None	None
m54284U_191107_221739/83822670/ccs	PacBio_Cortex_Rep1	mm10_ERCC_SIRV	chr11	120348492	120345692	-	6	1900	35041	92671	ENSMUSG00000062825.15	ENSMUST00000071555.12	Actg1	Actg1-202	Known	Known	None	0.10000000149011612	None	None	None	None
m54284U_191107_221739/10750288/ccs	PacBio_Cortex_Rep1	mm10_ERCC_SIRV	chr8	69654495	69666984	+	4	3996	25293	608554	ENSMUSG00000091764.3	ENCODEMT000608554	Zfp964	ENCODEMT000608554	Known	NNC	None	0.15000000596046448	None	None	None	None
m54284U_191107_221739/119014447/ccs	PacBio_Cortex_Rep1	mm10_ERCC_SIRV	chr2	163995166	164018194	+	6	2413	6788	18105	ENSMUSG00000018326.9	ENSMUST00000018470.9	Ywhab	Ywhab-201	Known	Known	None	0.949999988079071	None	None	None	None
m54284U_191107_221739/59705924/ccs	PacBio_Cortex_Rep1	mm10_ERCC_SIRV	chr8	69654490	69665371	+	4	2724	25293	65917	ENSMUSG00000091764.3	ENSMUST00000204285.2	Zfp964	Zfp964-203	Known	Known	None	0.44999998807907104	None	None	None	None
m54284U_191109_043049/30214085/ccs	PacBio_Cortex_Rep2	mm10_ERCC_SIRV	chr10	128805595	128818152	+	7	2985	32020	84086	ENSMUSG00000025354.5	ENSMUST00000217745.1	Dnajc14	Dnajc14-202	Known	Known	None	0.10000000149011612	None	None	None	None
m54284U_191107_221739/67831616/ccs	PacBio_Cortex_Rep1	mm10_ERCC_SIRV	chr8	69654495	69666980	+	4	3992	25293	608554	ENSMUSG00000091764.3	ENCODEMT000608554	Zfp964	ENCODEMT000608554	Known	NNC	None	0.15000000596046448	None	None	None	None
m54284U_191107_221739/83887024/ccs	PacBio_Cortex_Rep1	mm10_ERCC_SIRV	chr11	120348098	120345692	-	5	1833	35041	92672	ENSMUSG00000062825.15	ENSMUST00000106215.10	Actg1	Actg1-204	Known	Known	None	0.10000000149011612	None	None	None	None
m54284U_191109_043049/38864772/ccs	PacBio_Cortex_Rep2	mm10_ERCC_SIRV	chr10	128805595	128818147	+	7	2980	32020	84086	ENSMUSG00000025354.5	ENSMUST00000217745.1	Dnajc14	Dnajc14-202	Known	Known	None	0.20000000298023224	None	None	None	None
m54284U_191107_221739/114753738/ccs	PacBio_Cortex_Rep1	mm10_ERCC_SIRV	chr8	69654490	69666865	+	4	4218	25293	65917	ENSMUSG00000091764.3	ENSMUST00000204285.2	Zfp964	Zfp964-203	Known	Known	None	0.550000011920929	None	None	None	None
m54284U_191107_221739/132581789/ccs	PacBio_Cortex_Rep1	mm10_ERCC_SIRV	chr2	163995166	164018587	+	6	2806	6788	18105	ENSMUSG00000018326.9	ENSMUST00000018470.9	Ywhab	Ywhab-201	Known	Known	None	0.15000000596046448	None	None	None	None
m54284U_191109_043049/46139583/ccs	PacBio_Cortex_Rep2	mm10_ERCC_SIRV	chr8	69654490	69666981	+	4	4334	25293	65917	ENSMUSG00000091764.3	ENSMUST00000204285.2	Zfp964	Zfp964-203	Known	Known	None	0.10000000149011612	None	None	None	None
m54284U_191107_221739/84215294/ccs	PacBio_Cortex_Rep1	mm10_ERCC_SIRV	chr11	120348492	120345692	-	6	1900	35041	92671	ENSMUSG00000062825.15	ENSMUST00000071555.12	Actg1	Actg1-202	Known	Known	None	0.10000000149011612	None	None	None	None
m54284U_191109_043049/107152882/ccs	PacBio_Cortex_Rep2	mm10_ERCC_SIRV	chr10	128805595	128818147	+	7	2980	32020	84086	ENSMUSG00000025354.5	ENSMUST00000217745.1	Dnajc14	Dnajc14-202	Known	Known	None	0.20000000298023224	None	None	None	None
m54284U_191109_043049/109707706/ccs	PacBio_Cortex_Rep2	mm10_ERCC_SIRV	chr8	69654490	69666975	+	4	4328	25293	65917	ENSMUSG00000091764.3	ENSMUST00000204285.2	Zfp964	Zfp964-203	Known	Known	None	0.15000000596046448	None	None	None	None
m54284U_191107_221739/135922939/ccs	PacBio_Cortex_Rep1	mm10_ERCC_SIRV	chr2	163995166	164018193	+	6	2412	6788	18105	ENSMUSG00000018326.9	ENSMUST00000018470.9	Ywhab	Ywhab-201	Known	Known	None	0.8999999761581421	None	None	None	None
m54284U_191109_043049/145427189/ccs	PacBio_Cortex_Rep2	mm10_ERCC_SIRV	chr8	69654495	69666973	+	4	3985	25293	608554	ENSMUSG00000091764.3	ENCODEMT000608554	Zfp964	ENCODEMT000608554	Known	NNC	None	0.15000000596046448	None	None	None	None
m54284U_191109_043049/117376048/ccs	PacBio_Cortex_Rep2	mm10_ERCC_SIRV	chr10	128805595	128819444	+	7	4277	32020	84086	ENSMUSG00000025354.5	ENSMUST00000217745.1	Dnajc14	Dnajc14-202	Known	Known	None	0.20000000298023224	None	None	None	None
m54284U_191107_221739/84215303/ccs	PacBio_Cortex_Rep1	mm10_ERCC_SIRV	chr11	120348495	120345692	-	6	1903	35041	92671	ENSMUSG00000062825.15	ENSMUST00000071555.12	Actg1	Actg1-202	Known	Known	None	0.10000000149011612	None	None	None	None
m54284U_191212_053548/94505505/ccs	PacBio_Hippocampus_Rep1	mm10_ERCC_SIRV	chr8	69654490	69665907	+	4	3260	25293	65917	ENSMUSG00000091764.3	ENSMUST00000204285.2	Zfp964	Zfp964-203	Known	Known	None	0.20000000298023224	None	None	None	None
m54284U_191107_221739/138152700/ccs	PacBio_Cortex_Rep1	mm10_ERCC_SIRV	chr2	163995166	164018193	+	6	2412	6788	18105	ENSMUSG00000018326.9	ENSMUST00000018470.9	Ywhab	Ywhab-201	Known	Known	None	0.8999999761581421	None	None	None	None
m54284U_191109_043049/164626840/ccs	PacBio_Cortex_Rep2	mm10_ERCC_SIRV	chr10	128805595	128818147	+	7	2980	32020	84086	ENSMUSG00000025354.5	ENSMUST00000217745.1	Dnajc14	Dnajc14-202	Known	Known	None	0.20000000298023224	None	None	None	None
m54284U_191212_053548/152242237/ccs	PacBio_Hippocampus_Rep1	mm10_ERCC_SIRV	chr8	69654490	69666973	+	4	4326	25293	65917	ENSMUSG00000091764.3	ENSMUST00000204285.2	Zfp964	Zfp964-203	Known	Known	None	0.15000000596046448	None	None	None	None
m54284U_191213_120042/8847390/ccs	PacBio_Hippocampus_Rep2	mm10_ERCC_SIRV	chr8	69654490	69666973	+	4	4326	25293	65917	ENSMUSG00000091764.3	ENSMUST00000204285.2	Zfp964	Zfp964-203	Known	Known	None	0.15000000596046448	None	None	None	None
m54284U_191107_221739/84346605/ccs	PacBio_Cortex_Rep1	mm10_ERCC_SIRV	chr11	120348493	120345692	-	6	1901	35041	92671	ENSMUSG00000062825.15	ENSMUST00000071555.12	Actg1	Actg1-202	Known	Known	None	0.10000000149011612	None	None	None	None
m54284U_191107_221739/138675538/ccs	PacBio_Cortex_Rep1	mm10_ERCC_SIRV	chr2	163995166	164018193	+	6	2412	6788	18105	ENSMUSG00000018326.9	ENSMUST00000018470.9	Ywhab	Ywhab-201	Known	Known	None	0.8999999761581421	None	None	None	None
m54284U_191212_053548/6619743/ccs	PacBio_Hippocampus_Rep1	mm10_ERCC_SIRV	chr10	128805595	128818154	+	7	2987	32020	84086	ENSMUSG00000025354.5	ENSMUST00000217745.1	Dnajc14	Dnajc14-202	Known	Known	None	0.10000000149011612	None	None	None	None
m54284U_191213_120042/38929640/ccs	PacBio_Hippocampus_Rep2	mm10_ERCC_SIRV	chr8	69654490	69665967	+	4	3320	25293	65917	ENSMUSG00000091764.3	ENSMUST00000204285.2	Zfp964	Zfp964-203	Known	Known	None	0.550000011920929	None	None	None	None
m54284U_191213_120042/96862655/ccs	PacBio_Hippocampus_Rep2	mm10_ERCC_SIRV	chr8	69654490	69665376	+	4	2729	25293	65917	ENSMUSG00000091764.3	ENSMUST00000204285.2	Zfp964	Zfp964-203	Known	Known	None	0.3499999940395355	None	None	None	None
m54284U_191212_053548/35915670/ccs	PacBio_Hippocampus_Rep1	mm10_ERCC_SIRV	chr10	128805595	128818149	+	7	2994	32020	84086	ENSMUSG00000025354.5	ENSMUST00000217745.1	Dnajc14	Dnajc14-202	Known	Known	None	0.10000000149011612	None	None	None	None
m54284U_191107_221739/84541847/ccs	PacBio_Cortex_Rep1	mm10_ERCC_SIRV	chr11	120348493	120345692	-	6	1901	35041	92671	ENSMUSG00000062825.15	ENSMUST00000071555.12	Actg1	Actg1-202	Known	Known	None	0.10000000149011612	None	None	None	None
m54284U_191107_221739/141494002/ccs	PacBio_Cortex_Rep1	mm10_ERCC_SIRV	chr2	163995166	164018195	+	6	2414	6788	18105	ENSMUSG00000018326.9	ENSMUST00000018470.9	Ywhab	Ywhab-201	Known	Known	None	1.0	None	None	None	None
m54284U_191213_120042/105840946/ccs	PacBio_Hippocampus_Rep2	mm10_ERCC_SIRV	chr8	69654504	69666978	+	2	4132	25293	608553	ENSMUSG00000091764.3	ENCODEMT000608553	Zfp964	ENCODEMT000608553	Known	NIC	None	0.20000000298023224	None	None	None	None
m54284U_191212_053548/51249802/ccs	PacBio_Hippocampus_Rep1	mm10_ERCC_SIRV	chr10	128805595	128818147	+	7	2980	32020	84086	ENSMUSG00000025354.5	ENSMUST00000217745.1	Dnajc14	Dnajc14-202	Known	Known	None	0.20000000298023224	None	None	None	None
m54284U_191213_120042/128256223/ccs	PacBio_Hippocampus_Rep2	mm10_ERCC_SIRV	chr8	69654490	69666975	+	4	4328	25293	65917	ENSMUSG00000091764.3	ENSMUST00000204285.2	Zfp964	Zfp964-203	Known	Known	None	0.15000000596046448	None	None	None	None
m54284U_191107_221739/143852620/ccs	PacBio_Cortex_Rep1	mm10_ERCC_SIRV	chr2	163995166	164018193	+	6	2412	6788	18105	ENSMUSG00000018326.9	ENSMUST00000018470.9	Ywhab	Ywhab-201	Known	Known	None	0.8999999761581421	None	None	None	None
m54284U_191107_221739/84738408/ccs	PacBio_Cortex_Rep1	mm10_ERCC_SIRV	chr11	120348494	120345692	-	6	1902	35041	92671	ENSMUSG00000062825.15	ENSMUST00000071555.12	Actg1	Actg1-202	Known	Known	None	0.10000000149011612	None	None	None	None
m54284U_191107_221739/78579961/ccs	PacBio_Cortex_Rep1	mm10_ERCC_SIRV	chr8	69654491	69666967	+	4	4312	25293	65917	ENSMUSG00000091764.3	ENSMUST00000204285.2	Zfp964	Zfp964-203	Known	Known	None	0.20000000298023224	None	None	None	None
m54284U_191212_053548/176097236/ccs	PacBio_Hippocampus_Rep1	mm10_ERCC_SIRV	chr10	128805595	128817872	+	7	2705	32020	84086	ENSMUSG00000025354.5	ENSMUST00000217745.1	Dnajc14	Dnajc14-202	Known	Known	None	0.44999998807907104	None	None	None	None
m54284U_191107_221739/147653595/ccs	PacBio_Cortex_Rep1	mm10_ERCC_SIRV	chr8	69654491	69666976	+	4	4328	25293	65917	ENSMUSG00000091764.3	ENSMUST00000204285.2	Zfp964	Zfp964-203	Known	Known	None	0.15000000596046448	None	None	None	None
m54284U_191107_221739/144705882/ccs	PacBio_Cortex_Rep1	mm10_ERCC_SIRV	chr2	163995166	164018193	+	6	2412	6788	18105	ENSMUSG00000018326.9	ENSMUST00000018470.9	Ywhab	Ywhab-201	Known	Known	None	0.8999999761581421	None	None	None	None
m54284U_191109_043049/23857639/ccs	PacBio_Cortex_Rep2	mm10_ERCC_SIRV	chr8	69654491	69666967	+	4	4319	25293	65917	ENSMUSG00000091764.3	ENSMUST00000204285.2	Zfp964	Zfp964-203	Known	Known	None	0.20000000298023224	None	None	None	None
m54284U_191213_120042/9699909/ccs	PacBio_Hippocampus_Rep2	mm10_ERCC_SIRV	chr10	128805595	128818152	+	7	2985	32020	84086	ENSMUSG00000025354.5	ENSMUST00000217745.1	Dnajc14	Dnajc14-202	Known	Known	None	0.10000000149011612	None	None	None	None
m54284U_191107_221739/84739311/ccs	PacBio_Cortex_Rep1	mm10_ERCC_SIRV	chr11	120348493	120345692	-	6	1901	35041	92671	ENSMUSG00000062825.15	ENSMUST00000071555.12	Actg1	Actg1-202	Known	Known	None	0.10000000149011612	None	None	None	None
m54284U_191109_043049/40436421/ccs	PacBio_Cortex_Rep2	mm10_ERCC_SIRV	chr8	69654491	69666974	+	4	4326	25293	65917	ENSMUSG00000091764.3	ENSMUST00000204285.2	Zfp964	Zfp964-203	Known	Known	None	0.15000000596046448	None	None	None	None
m54284U_191213_120042/70387456/ccs	PacBio_Hippocampus_Rep2	mm10_ERCC_SIRV	chr10	128805595	128818152	+	7	2985	32020	84086	ENSMUSG00000025354.5	ENSMUST00000217745.1	Dnajc14	Dnajc14-202	Known	Known	None	0.10000000149011612	None	None	None	None
m54284U_191109_043049/41290220/ccs	PacBio_Cortex_Rep2	mm10_ERCC_SIRV	chr8	69654491	69666975	+	4	4327	25293	65917	ENSMUSG00000091764.3	ENSMUST00000204285.2	Zfp964	Zfp964-203	Known	Known	None	0.15000000596046448	None	None	None	None
m54284U_191107_221739/151191580/ccs	PacBio_Cortex_Rep1	mm10_ERCC_SIRV	chr2	163995166	164018587	+	6	2806	6788	18105	ENSMUSG00000018326.9	ENSMUST00000018470.9	Ywhab	Ywhab-201	Known	Known	None	0.15000000596046448	None	None	None	None
m54284U_191107_221739/85197549/ccs	PacBio_Cortex_Rep1	mm10_ERCC_SIRV	chr11	120348492	120345692	-	6	1900	35041	92671	ENSMUSG00000062825.15	ENSMUST00000071555.12	Actg1	Actg1-202	Known	Known	None	0.10000000149011612	None	None	None	None
m54284U_191109_043049/68157700/ccs	PacBio_Cortex_Rep2	mm10_ERCC_SIRV	chr8	69654496	69666984	+	4	3995	25293	608554	ENSMUSG00000091764.3	ENCODEMT000608554	Zfp964	ENCODEMT000608554	Known	NNC	None	0.15000000596046448	None	None	None	None
m54284U_191213_120042/86444311/ccs	PacBio_Hippocampus_Rep2	mm10_ERCC_SIRV	chr10	128805595	128817511	+	7	2344	32020	84086	ENSMUSG00000025354.5	ENSMUST00000217745.1	Dnajc14	Dnajc14-202	Known	Known	None	0.4000000059604645	None	None	None	None
m54284U_191109_043049/73795775/ccs	PacBio_Cortex_Rep2	mm10_ERCC_SIRV	chr8	69654491	69662884	+	3	3544	25293	65916	ENSMUSG00000091764.3	ENSMUST00000204062.1	Zfp964	Zfp964-202	Known	Known	None	0.550000011920929	None	None	None	None
m54284U_191107_221739/151520682/ccs	PacBio_Cortex_Rep1	mm10_ERCC_SIRV	chr2	163995166	164018585	+	6	2804	6788	18105	ENSMUSG00000018326.9	ENSMUST00000018470.9	Ywhab	Ywhab-201	Known	Known	None	0.15000000596046448	None	None	None	None
m54284U_191107_221739/85330508/ccs	PacBio_Cortex_Rep1	mm10_ERCC_SIRV	chr11	120348493	120345692	-	6	1901	35041	92671	ENSMUSG00000062825.15	ENSMUST00000071555.12	Actg1	Actg1-202	Known	Known	None	0.10000000149011612	None	None	None	None
m54284U_191109_043049/95881271/ccs	PacBio_Cortex_Rep2	mm10_ERCC_SIRV	chr8	69654496	69666986	+	4	3997	25293	608554	ENSMUSG00000091764.3	ENCODEMT000608554	Zfp964	ENCODEMT000608554	Known	NNC	None	0.15000000596046448	None	None	None	None
m54284U_191107_221739/12583883/ccs	PacBio_Cortex_Rep1	mm10_ERCC_SIRV	chr10	128805596	128818150	+	7	2982	32020	84086	ENSMUSG00000025354.5	ENSMUST00000217745.1	Dnajc14	Dnajc14-202	Known	Known	None	0.10000000149011612	None	None	None	None
m54284U_191109_043049/134153413/ccs	PacBio_Cortex_Rep2	mm10_ERCC_SIRV	chr8	69654496	69665908	+	4	2931	25293	608554	ENSMUSG00000091764.3	ENCODEMT000608554	Zfp964	ENCODEMT000608554	Known	NNC	None	0.20000000298023224	None	None	None	None
m54284U_191107_221739/152174708/ccs	PacBio_Cortex_Rep1	mm10_ERCC_SIRV	chr2	163995166	164017874	+	6	2093	6788	18105	ENSMUSG00000018326.9	ENSMUST00000018470.9	Ywhab	Ywhab-201	Known	Known	None	0.75	None	None	None	None
m54284U_191109_043049/146999830/ccs	PacBio_Cortex_Rep2	mm10_ERCC_SIRV	chr8	69654491	69666976	+	4	4320	25293	65917	ENSMUSG00000091764.3	ENSMUST00000204285.2	Zfp964	Zfp964-203	Known	Known	None	0.15000000596046448	None	None	None	None
m54284U_191107_221739/45417132/ccs	PacBio_Cortex_Rep1	mm10_ERCC_SIRV	chr10	128805596	128818147	+	7	2979	32020	84086	ENSMUSG00000025354.5	ENSMUST00000217745.1	Dnajc14	Dnajc14-202	Known	Known	None	0.20000000298023224	None	None	None	None
m54284U_191107_221739/85590737/ccs	PacBio_Cortex_Rep1	mm10_ERCC_SIRV	chr11	120348495	120345692	-	6	1903	35041	92671	ENSMUSG00000062825.15	ENSMUST00000071555.12	Actg1	Actg1-202	Known	Known	None	0.10000000149011612	None	None	None	None
m54284U_191109_043049/158008460/ccs	PacBio_Cortex_Rep2	mm10_ERCC_SIRV	chr8	69654491	69665203	+	4	2555	25293	65917	ENSMUSG00000091764.3	ENSMUST00000204285.2	Zfp964	Zfp964-203	Known	Known	None	0.15000000596046448	None	None	None	None
m54284U_191107_221739/159121944/ccs	PacBio_Cortex_Rep1	mm10_ERCC_SIRV	chr2	163995166	164018195	+	6	2414	6788	18105	ENSMUSG00000018326.9	ENSMUST00000018470.9	Ywhab	Ywhab-201	Known	Known	None	1.0	None	None	None	None
m54284U_191107_221739/85854966/ccs	PacBio_Cortex_Rep1	mm10_ERCC_SIRV	chr10	128805596	128819446	+	7	4309	32020	84089	ENSMUSG00000025354.5	ENSMUST00000026410.1	Dnajc14	Dnajc14-201	Known	Known	None	0.20000000298023224	None	None	None	None
m54284U_191109_043049/178717151/ccs	PacBio_Cortex_Rep2	mm10_ERCC_SIRV	chr8	69654491	69666974	+	4	4326	25293	65917	ENSMUSG00000091764.3	ENSMUST00000204285.2	Zfp964	Zfp964-203	Known	Known	None	0.15000000596046448	None	None	None	None
m54284U_191107_221739/85592304/ccs	PacBio_Cortex_Rep1	mm10_ERCC_SIRV	chr11	120348493	120345692	-	6	1901	35041	92671	ENSMUSG00000062825.15	ENSMUST00000071555.12	Actg1	Actg1-202	Known	Known	None	0.10000000149011612	None	None	None	None
m54284U_191212_053548/158401271/ccs	PacBio_Hippocampus_Rep1	mm10_ERCC_SIRV	chr8	69654491	69666976	+	4	4328	25293	65917	ENSMUSG00000091764.3	ENSMUST00000204285.2	Zfp964	Zfp964-203	Known	Known	None	0.15000000596046448	None	None	None	None
m54284U_191107_221739/134349090/ccs	PacBio_Cortex_Rep1	mm10_ERCC_SIRV	chr10	128805596	128818145	+	7	2977	32020	84086	ENSMUSG00000025354.5	ENSMUST00000217745.1	Dnajc14	Dnajc14-202	Known	Known	None	0.20000000298023224	None	None	None	None
m54284U_191107_221739/162530802/ccs	PacBio_Cortex_Rep1	mm10_ERCC_SIRV	chr2	163995166	164018195	+	6	2414	6788	18105	ENSMUSG00000018326.9	ENSMUST00000018470.9	Ywhab	Ywhab-201	Known	Known	None	1.0	None	None	None	None
m54284U_191212_053548/170133310/ccs	PacBio_Hippocampus_Rep1	mm10_ERCC_SIRV	chr8	69654491	69666973	+	4	4325	25293	65917	ENSMUSG00000091764.3	ENSMUST00000204285.2	Zfp964	Zfp964-203	Known	Known	None	0.15000000596046448	None	None	None	None
m54284U_191107_221739/85592870/ccs	PacBio_Cortex_Rep1	mm10_ERCC_SIRV	chr11	120348495	120345692	-	6	1903	35041	92671	ENSMUSG00000062825.15	ENSMUST00000071555.12	Actg1	Actg1-202	Known	Known	None	0.10000000149011612	None	None	None	None
m54284U_191213_120042/26086050/ccs	PacBio_Hippocampus_Rep2	mm10_ERCC_SIRV	chr8	69654491	69666972	+	4	4324	25293	65917	ENSMUSG00000091764.3	ENSMUST00000204285.2	Zfp964	Zfp964-203	Known	Known	None	0.15000000596046448	None	None	None	None
m54284U_191107_221739/140378172/ccs	PacBio_Cortex_Rep1	mm10_ERCC_SIRV	chr10	128805596	128818151	+	7	2983	32020	84086	ENSMUSG00000025354.5	ENSMUST00000217745.1	Dnajc14	Dnajc14-202	Known	Known	None	0.10000000149011612	None	None	None	None
m54284U_191213_120042/68550779/ccs	PacBio_Hippocampus_Rep2	mm10_ERCC_SIRV	chr8	69654491	69666972	+	4	4324	25293	65917	ENSMUSG00000091764.3	ENSMUST00000204285.2	Zfp964	Zfp964-203	Known	Known	None	0.15000000596046448	None	None	None	None
m54284U_191107_221739/163447134/ccs	PacBio_Cortex_Rep1	mm10_ERCC_SIRV	chr2	163995166	164018194	+	6	2413	6788	18105	ENSMUSG00000018326.9	ENSMUST00000018470.9	Ywhab	Ywhab-201	Known	Known	None	0.949999988079071	None	None	None	None
m54284U_191213_120042/72615768/ccs	PacBio_Hippocampus_Rep2	mm10_ERCC_SIRV	chr8	69654491	69667129	+	4	4481	25293	65917	ENSMUSG00000091764.3	ENSMUST00000204285.2	Zfp964	Zfp964-203	Known	Known	None	0.30000001192092896	None	None	None	None
m54284U_191107_221739/142477654/ccs	PacBio_Cortex_Rep1	mm10_ERCC_SIRV	chr10	128805596	128817503	+	7	2335	32020	84086	ENSMUSG00000025354.5	ENSMUST00000217745.1	Dnajc14	Dnajc14-202	Known	Known	None	0.6000000238418579	None	None	None	None
m54284U_191107_221739/85722039/ccs	PacBio_Cortex_Rep1	mm10_ERCC_SIRV	chr11	120348492	120345692	-	6	1900	35041	92671	ENSMUSG00000062825.15	ENSMUST00000071555.12	Actg1	Actg1-202	Known	Known	None	0.10000000149011612	None	None	None	None
m54284U_191213_120042/76220772/ccs	PacBio_Hippocampus_Rep2	mm10_ERCC_SIRV	chr8	69654491	69666979	+	4	4331	25293	65917	ENSMUSG00000091764.3	ENSMUST00000204285.2	Zfp964	Zfp964-203	Known	Known	None	0.10000000149011612	None	None	None	None
m54284U_191107_221739/170001639/ccs	PacBio_Cortex_Rep1	mm10_ERCC_SIRV	chr2	163995166	164018186	+	6	2405	6788	18105	ENSMUSG00000018326.9	ENSMUST00000018470.9	Ywhab	Ywhab-201	Known	Known	None	0.75	None	None	None	None
m54284U_191107_221739/146998640/ccs	PacBio_Cortex_Rep1	mm10_ERCC_SIRV	chr10	128805596	128818147	+	7	2979	32020	84086	ENSMUSG00000025354.5	ENSMUST00000217745.1	Dnajc14	Dnajc14-202	Known	Known	None	0.20000000298023224	None	None	None	None
m54284U_191213_120042/108857790/ccs	PacBio_Hippocampus_Rep2	mm10_ERCC_SIRV	chr8	69654491	69666971	+	4	4323	25293	65917	ENSMUSG00000091764.3	ENSMUST00000204285.2	Zfp964	Zfp964-203	Known	Known	None	0.15000000596046448	None	None	None	None
m54284U_191107_221739/85917855/ccs	PacBio_Cortex_Rep1	mm10_ERCC_SIRV	chr11	120348493	120345692	-	6	1901	35041	92671	ENSMUSG00000062825.15	ENSMUST00000071555.12	Actg1	Actg1-202	Known	Known	None	0.10000000149011612	None	None	None	None
m54284U_191213_120042/169609577/ccs	PacBio_Hippocampus_Rep2	mm10_ERCC_SIRV	chr8	69654491	69665967	+	4	3319	25293	65917	ENSMUSG00000091764.3	ENSMUST00000204285.2	Zfp964	Zfp964-203	Known	Known	None	0.550000011920929	None	None	None	None
m54284U_191107_221739/170657519/ccs	PacBio_Cortex_Rep1	mm10_ERCC_SIRV	chr2	163995166	164018194	+	6	2413	6788	18105	ENSMUSG00000018326.9	ENSMUST00000018470.9	Ywhab	Ywhab-201	Known	Known	None	0.949999988079071	None	None	None	None
m54284U_191109_043049/45549890/ccs	PacBio_Cortex_Rep2	mm10_ERCC_SIRV	chr10	128805596	128818147	+	7	2979	32020	84086	ENSMUSG00000025354.5	ENSMUST00000217745.1	Dnajc14	Dnajc14-202	Known	Known	None	0.20000000298023224	None	None	None	None
m54284U_191107_221739/82250236/ccs	PacBio_Cortex_Rep1	mm10_ERCC_SIRV	chr8	69654496	69665909	+	4	3256	25293	65917	ENSMUSG00000091764.3	ENSMUST00000204285.2	Zfp964	Zfp964-203	Known	Known	None	0.20000000298023224	None	None	None	None
m54284U_191107_221739/86115086/ccs	PacBio_Cortex_Rep1	mm10_ERCC_SIRV	chr11	120348493	120345692	-	6	1901	35041	92671	ENSMUSG00000062825.15	ENSMUST00000071555.12	Actg1	Actg1-202	Known	Known	None	0.10000000149011612	None	None	None	None
m54284U_191212_053548/13238802/ccs	PacBio_Hippocampus_Rep1	mm10_ERCC_SIRV	chr8	69654500	69666968	+	4	4311	25293	65917	ENSMUSG00000091764.3	ENSMUST00000204285.2	Zfp964	Zfp964-203	Known	Known	None	0.15000000596046448	None	None	None	None
m54284U_191109_043049/48496952/ccs	PacBio_Cortex_Rep2	mm10_ERCC_SIRV	chr10	128805596	128817872	+	7	2704	32020	84086	ENSMUSG00000025354.5	ENSMUST00000217745.1	Dnajc14	Dnajc14-202	Known	Known	None	0.44999998807907104	None	None	None	None
m54284U_191107_221739/177275381/ccs	PacBio_Cortex_Rep1	mm10_ERCC_SIRV	chr2	163995166	164017386	+	6	1605	6788	18105	ENSMUSG00000018326.9	ENSMUST00000018470.9	Ywhab	Ywhab-201	Known	Known	None	0.25	None	None	None	None
m54284U_191107_221739/148964445/ccs	PacBio_Cortex_Rep1	mm10_ERCC_SIRV	chr8	69654501	69665380	+	4	2722	25293	65917	ENSMUSG00000091764.3	ENSMUST00000204285.2	Zfp964	Zfp964-203	Known	Known	None	0.25	None	None	None	None
m54284U_191109_043049/49088634/ccs	PacBio_Cortex_Rep2	mm10_ERCC_SIRV	chr10	128805596	128817510	+	7	2385	32020	84088	ENSMUSG00000025354.5	ENSMUST00000219508.1	Dnajc14	Dnajc14-207	Known	Known	None	0.4000000059604645	None	None	None	None
m54284U_191107_221739/86442899/ccs	PacBio_Cortex_Rep1	mm10_ERCC_SIRV	chr11	120348493	120345692	-	6	1901	35041	92671	ENSMUSG00000062825.15	ENSMUST00000071555.12	Actg1	Actg1-202	Known	Known	None	0.10000000149011612	None	None	None	None
m54284U_191212_053548/50662003/ccs	PacBio_Hippocampus_Rep1	mm10_ERCC_SIRV	chr8	69654512	69665365	+	4	2372	25293	608554	ENSMUSG00000091764.3	ENCODEMT000608554	Zfp964	ENCODEMT000608554	Known	NNC	None	0.6499999761581421	None	None	None	None
m54284U_191107_221739/179242869/ccs	PacBio_Cortex_Rep1	mm10_ERCC_SIRV	chr2	163995166	164018194	+	6	2413	6788	18105	ENSMUSG00000018326.9	ENSMUST00000018470.9	Ywhab	Ywhab-201	Known	Known	None	0.949999988079071	None	None	None	None
m54284U_191109_043049/12584912/ccs	PacBio_Cortex_Rep2	mm10_ERCC_SIRV	chr8	69654508	69666975	+	4	4310	25293	65917	ENSMUSG00000091764.3	ENSMUST00000204285.2	Zfp964	Zfp964-203	Known	Known	None	0.15000000596046448	None	None	None	None
m54284U_191109_043049/67503015/ccs	PacBio_Cortex_Rep2	mm10_ERCC_SIRV	chr10	128805596	128818147	+	7	2979	32020	84086	ENSMUSG00000025354.5	ENSMUST00000217745.1	Dnajc14	Dnajc14-202	Known	Known	None	0.20000000298023224	None	None	None	None
m54284U_191212_053548/139791024/ccs	PacBio_Hippocampus_Rep1	mm10_ERCC_SIRV	chr8	69654508	69665914	+	4	3249	25293	65917	ENSMUSG00000091764.3	ENSMUST00000204285.2	Zfp964	Zfp964-203	Known	Known	None	0.20000000298023224	None	None	None	None
m54284U_191107_221739/86444500/ccs	PacBio_Cortex_Rep1	mm10_ERCC_SIRV	chr11	120348486	120345692	-	6	1894	35041	92671	ENSMUSG00000062825.15	ENSMUST00000071555.12	Actg1	Actg1-202	Known	Known	None	0.10000000149011612	None	None	None	None
m54284U_191109_043049/2753335/ccs	PacBio_Cortex_Rep2	mm10_ERCC_SIRV	chr2	163995166	164018195	+	6	2414	6788	18105	ENSMUSG00000018326.9	ENSMUST00000018470.9	Ywhab	Ywhab-201	Known	Known	None	1.0	None	None	None	None
m54284U_191213_120042/153879613/ccs	PacBio_Hippocampus_Rep2	mm10_ERCC_SIRV	chr8	69654508	69666981	+	4	4316	25293	65917	ENSMUSG00000091764.3	ENSMUST00000204285.2	Zfp964	Zfp964-203	Known	Known	None	0.10000000149011612	None	None	None	None
m54284U_191109_043049/77070870/ccs	PacBio_Cortex_Rep2	mm10_ERCC_SIRV	chr10	128805596	128818134	+	7	2966	32020	84086	ENSMUSG00000025354.5	ENSMUST00000217745.1	Dnajc14	Dnajc14-202	Known	Known	None	0.4000000059604645	None	None	None	None
m54284U_191109_043049/14943768/ccs	PacBio_Cortex_Rep2	mm10_ERCC_SIRV	chr8	69654509	69666966	+	4	4300	25293	65917	ENSMUSG00000091764.3	ENSMUST00000204285.2	Zfp964	Zfp964-203	Known	Known	None	0.20000000298023224	None	None	None	None
m54284U_191107_221739/86771669/ccs	PacBio_Cortex_Rep1	mm10_ERCC_SIRV	chr11	120348494	120345692	-	6	1902	35041	92671	ENSMUSG00000062825.15	ENSMUST00000071555.12	Actg1	Actg1-202	Known	Known	None	0.10000000149011612	None	None	None	None
m54284U_191109_043049/2818364/ccs	PacBio_Cortex_Rep2	mm10_ERCC_SIRV	chr2	163995166	164018186	+	6	2405	6788	18105	ENSMUSG00000018326.9	ENSMUST00000018470.9	Ywhab	Ywhab-201	Known	Known	None	0.75	None	None	None	None
m54284U_191213_120042/64751010/ccs	PacBio_Hippocampus_Rep2	mm10_ERCC_SIRV	chr8	69654509	69665210	+	4	2544	25293	65917	ENSMUSG00000091764.3	ENSMUST00000204285.2	Zfp964	Zfp964-203	Known	Known	None	0.15000000596046448	None	None	None	None
m54284U_191109_043049/127206910/ccs	PacBio_Cortex_Rep2	mm10_ERCC_SIRV	chr10	128805596	128818153	+	7	2985	32020	84086	ENSMUSG00000025354.5	ENSMUST00000217745.1	Dnajc14	Dnajc14-202	Known	Known	None	0.10000000149011612	None	None	None	None
m54284U_191107_221739/121373792/ccs	PacBio_Cortex_Rep1	mm10_ERCC_SIRV	chr8	69654528	69666965	+	3	4236	25293	608552	ENSMUSG00000091764.3	ENCODEMT000608552	Zfp964	ENCODEMT000608552	Known	NIC	None	0.20000000298023224	None	None	None	None
m54284U_191107_221739/86835442/ccs	PacBio_Cortex_Rep1	mm10_ERCC_SIRV	chr11	120348494	120345692	-	6	1902	35041	92671	ENSMUSG00000062825.15	ENSMUST00000071555.12	Actg1	Actg1-202	Known	Known	None	0.10000000149011612	None	None	None	None
m54284U_191109_043049/162989290/ccs	PacBio_Cortex_Rep2	mm10_ERCC_SIRV	chr10	128805596	128818146	+	7	2978	32020	84086	ENSMUSG00000025354.5	ENSMUST00000217745.1	Dnajc14	Dnajc14-202	Known	Known	None	0.20000000298023224	None	None	None	None
m54284U_191107_221739/132842286/ccs	PacBio_Cortex_Rep1	mm10_ERCC_SIRV	chr8	69654511	69666971	+	4	4303	25293	65917	ENSMUSG00000091764.3	ENSMUST00000204285.2	Zfp964	Zfp964-203	Known	Known	None	0.15000000596046448	None	None	None	None
m54284U_191109_043049/6095427/ccs	PacBio_Cortex_Rep2	mm10_ERCC_SIRV	chr2	163995166	164018190	+	6	2409	6788	18105	ENSMUSG00000018326.9	ENSMUST00000018470.9	Ywhab	Ywhab-201	Known	Known	None	0.8999999761581421	None	None	None	None
m54284U_191109_043049/2099789/ccs	PacBio_Cortex_Rep2	mm10_ERCC_SIRV	chr8	69654511	69665376	+	4	2689	25293	65917	ENSMUSG00000091764.3	ENSMUST00000204285.2	Zfp964	Zfp964-203	Known	Known	None	0.3499999940395355	None	None	None	None
m54284U_191109_043049/169804415/ccs	PacBio_Cortex_Rep2	mm10_ERCC_SIRV	chr10	128805596	128818152	+	7	2984	32020	84086	ENSMUSG00000025354.5	ENSMUST00000217745.1	Dnajc14	Dnajc14-202	Known	Known	None	0.10000000149011612	None	None	None	None
m54284U_191107_221739/87099354/ccs	PacBio_Cortex_Rep1	mm10_ERCC_SIRV	chr11	120348494	120345692	-	6	1902	35041	92671	ENSMUSG00000062825.15	ENSMUST00000071555.12	Actg1	Actg1-202	Known	Known	None	0.10000000149011612	None	None	None	None
m54284U_191212_053548/96668115/ccs	PacBio_Hippocampus_Rep1	mm10_ERCC_SIRV	chr8	69654527	69666985	+	4	4301	25293	65917	ENSMUSG00000091764.3	ENSMUST00000204285.2	Zfp964	Zfp964-203	Known	Known	None	0.05000000074505806	None	None	None	None
m54284U_191109_043049/11797142/ccs	PacBio_Cortex_Rep2	mm10_ERCC_SIRV	chr2	163995166	164018195	+	6	2414	6788	18105	ENSMUSG00000018326.9	ENSMUST00000018470.9	Ywhab	Ywhab-201	Known	Known	None	1.0	None	None	None	None
m54284U_191212_053548/109316211/ccs	PacBio_Hippocampus_Rep1	mm10_ERCC_SIRV	chr10	128805596	128818152	+	7	2984	32020	84086	ENSMUSG00000025354.5	ENSMUST00000217745.1	Dnajc14	Dnajc14-202	Known	Known	None	0.10000000149011612	None	None	None	None
m54284U_191212_053548/96078668/ccs	PacBio_Hippocampus_Rep1	mm10_ERCC_SIRV	chr8	69654531	69666968	+	4	4280	25293	65917	ENSMUSG00000091764.3	ENSMUST00000204285.2	Zfp964	Zfp964-203	Known	Known	None	0.15000000596046448	None	None	None	None
m54284U_191109_043049/179896373/ccs	PacBio_Cortex_Rep2	mm10_ERCC_SIRV	chr8	69661652	69662899	+	1	1248	25293	608555	ENSMUSG00000091764.3	ENCODEMT000608555	Zfp964	ENCODEMT000608555	Known	Genomic	None	0.20000000298023224	None	None	None	None
m54284U_191107_221739/87165594/ccs	PacBio_Cortex_Rep1	mm10_ERCC_SIRV	chr11	120348476	120345692	-	6	1884	35041	92671	ENSMUSG00000062825.15	ENSMUST00000071555.12	Actg1	Actg1-202	Known	Known	None	0.10000000149011612	None	None	None	None
m54284U_191109_043049/11929580/ccs	PacBio_Cortex_Rep2	mm10_ERCC_SIRV	chr2	163995166	164017381	+	6	1600	6788	18105	ENSMUSG00000018326.9	ENSMUST00000018470.9	Ywhab	Ywhab-201	Known	Known	None	0.3499999940395355	None	None	None	None
m54284U_191212_053548/140969963/ccs	PacBio_Hippocampus_Rep1	mm10_ERCC_SIRV	chr10	128805596	128818151	+	7	2983	32020	84086	ENSMUSG00000025354.5	ENSMUST00000217745.1	Dnajc14	Dnajc14-202	Known	Known	None	0.10000000149011612	None	None	None	None
m54284U_191107_221739/125634791/ccs	PacBio_Cortex_Rep1	mm10_ERCC_SIRV	chr8	69662941	69666968	+	1	4028	25293	608556	ENSMUSG00000091764.3	ENCODEMT000608556	Zfp964	ENCODEMT000608556	Known	ISM	None	0.15000000596046448	None	None	None	None
m54284U_191107_221739/57870585/ccs	PacBio_Cortex_Rep1	mm10_ERCC_SIRV	chr8	69663758	69666987	+	1	3218	25293	608556	ENSMUSG00000091764.3	ENCODEMT000608556	Zfp964	ENCODEMT000608556	Known	ISM	None	0.15000000596046448	None	None	None	None
m54284U_191109_043049/157876822/ccs	PacBio_Cortex_Rep2	mm10_ERCC_SIRV	chr8	69663763	69666987	+	1	3213	25293	608556	ENSMUSG00000091764.3	ENCODEMT000608556	Zfp964	ENCODEMT000608556	Known	ISM	None	0.15000000596046448	None	None	None	None
m54284U_191107_221739/33161489/ccs	PacBio_Cortex_Rep1	mm10_ERCC_SIRV	chr8	69664600	69666986	+	1	2375	25293	608556	ENSMUSG00000091764.3	ENCODEMT000608556	Zfp964	ENCODEMT000608556	Known	ISM	None	0.15000000596046448	None	None	None	None
m54284U_191212_053548/144770196/ccs	PacBio_Hippocampus_Rep1	mm10_ERCC_SIRV	chr10	128805596	128818139	+	7	2971	32020	84086	ENSMUSG00000025354.5	ENSMUST00000217745.1	Dnajc14	Dnajc14-202	Known	Known	None	0.30000001192092896	None	None	None	None
m54284U_191107_221739/87296734/ccs	PacBio_Cortex_Rep1	mm10_ERCC_SIRV	chr11	120348069	120345694	-	4	1664	35041	605881	ENSMUSG00000062825.15	ENCODEMT000605881	Actg1	ENCODEMT000605881	Known	ISM	Suffix	0.10000000149011612	None	None	None	None
m54284U_191109_043049/18221049/ccs	PacBio_Cortex_Rep2	mm10_ERCC_SIRV	chr2	163995166	164018587	+	6	2806	6788	18105	ENSMUSG00000018326.9	ENSMUST00000018470.9	Ywhab	Ywhab-201	Known	Known	None	0.15000000596046448	None	None	None	None
m54284U_191212_053548/178194347/ccs	PacBio_Hippocampus_Rep1	mm10_ERCC_SIRV	chr8	69664624	69666990	+	1	2355	25293	608556	ENSMUSG00000091764.3	ENCODEMT000608556	Zfp964	ENCODEMT000608556	Known	ISM	None	0.15000000596046448	None	None	None	None
m54284U_191107_221739/87361808/ccs	PacBio_Cortex_Rep1	mm10_ERCC_SIRV	chr11	120348490	120345692	-	6	1876	35041	608557	ENSMUSG00000062825.15	ENCODEMT000608557	Actg1	ENCODEMT000608557	Known	NNC	None	0.10000000149011612	None	None	None	None
m54284U_191109_043049/11340237/ccs	PacBio_Cortex_Rep2	mm10_ERCC_SIRV	chr8	69664632	69667145	+	1	2502	25293	608556	ENSMUSG00000091764.3	ENCODEMT000608556	Zfp964	ENCODEMT000608556	Known	ISM	None	0.30000001192092896	None	None	None	None
m54284U_191212_053548/156959990/ccs	PacBio_Hippocampus_Rep1	mm10_ERCC_SIRV	chr8	69664748	69666990	+	1	2231	25293	608556	ENSMUSG00000091764.3	ENCODEMT000608556	Zfp964	ENCODEMT000608556	Known	ISM	None	0.15000000596046448	None	None	None	None
m54284U_191109_043049/145623783/ccs	PacBio_Cortex_Rep2	mm10_ERCC_SIRV	chr8	69664876	69666993	+	1	2106	25293	608556	ENSMUSG00000091764.3	ENCODEMT000608556	Zfp964	ENCODEMT000608556	Known	ISM	None	0.10000000149011612	None	None	None	None
m54284U_191109_043049/47383126/ccs	PacBio_Cortex_Rep2	mm10_ERCC_SIRV	chr8	69664954	69666987	+	1	2022	25293	608556	ENSMUSG00000091764.3	ENCODEMT000608556	Zfp964	ENCODEMT000608556	Known	ISM	None	0.15000000596046448	None	None	None	None
m54284U_191213_120042/23528741/ccs	PacBio_Hippocampus_Rep2	mm10_ERCC_SIRV	chr10	128805596	128817469	+	7	2301	32020	84086	ENSMUSG00000025354.5	ENSMUST00000217745.1	Dnajc14	Dnajc14-202	Known	Known	None	0.3499999940395355	None	None	None	None
m54284U_191107_221739/101319463/ccs	PacBio_Cortex_Rep1	mm10_ERCC_SIRV	chr8	69665310	69666984	+	1	1663	25293	608556	ENSMUSG00000091764.3	ENCODEMT000608556	Zfp964	ENCODEMT000608556	Known	ISM	None	0.15000000596046448	None	None	None	None
m54284U_191212_053548/82575629/ccs	PacBio_Hippocampus_Rep1	mm10_ERCC_SIRV	chr8	69666115	69668300	+	1	2174	25293	608556	ENSMUSG00000091764.3	ENCODEMT000608556	Zfp964	ENCODEMT000608556	Known	ISM	None	0.75	None	None	None	None
m54284U_191109_043049/27920279/ccs	PacBio_Cortex_Rep2	mm10_ERCC_SIRV	chr2	163995166	164018195	+	6	2414	6788	18105	ENSMUSG00000018326.9	ENSMUST00000018470.9	Ywhab	Ywhab-201	Known	Known	None	1.0	None	None	None	None
m54284U_191107_221739/87558001/ccs	PacBio_Cortex_Rep1	mm10_ERCC_SIRV	chr11	120348494	120345692	-	6	1909	35041	92671	ENSMUSG00000062825.15	ENSMUST00000071555.12	Actg1	Actg1-202	Known	Known	None	0.10000000149011612	None	None	None	None
m54284U_191213_120042/29623011/ccs	PacBio_Hippocampus_Rep2	mm10_ERCC_SIRV	chr8	69675323	69677310	+	1	1988	94847	608558	ENCODEMG000094847	ENCODEMT000608558	ENCODEMG000094847	ENCODEMT000608558	Intergenic	Intergenic	None	0.4000000059604645	None	None	None	None
m54284U_191213_120042/34539431/ccs	PacBio_Hippocampus_Rep2	mm10_ERCC_SIRV	chr10	128805596	128818147	+	7	2979	32020	84086	ENSMUSG00000025354.5	ENSMUST00000217745.1	Dnajc14	Dnajc14-202	Known	Known	None	0.20000000298023224	None	None	None	None
m54284U_191213_120042/16713923/ccs	PacBio_Hippocampus_Rep2	mm10_ERCC_SIRV	chr8	69716484	69702657	-	6	1305	25294	608559	ENSMUSG00000054648.7	ENCODEMT000608559	Zfp869	ENCODEMT000608559	Known	NNC	None	0.20000000298023224	None	None	None	None
m54284U_191107_221739/87623548/ccs	PacBio_Cortex_Rep1	mm10_ERCC_SIRV	chr11	120348492	120345692	-	6	1900	35041	92671	ENSMUSG00000062825.15	ENSMUST00000071555.12	Actg1	Actg1-202	Known	Known	None	0.10000000149011612	None	None	None	None
m54284U_191213_120042/41027879/ccs	PacBio_Hippocampus_Rep2	mm10_ERCC_SIRV	chr10	128805596	128818152	+	7	2984	32020	84086	ENSMUSG00000025354.5	ENSMUST00000217745.1	Dnajc14	Dnajc14-202	Known	Known	None	0.10000000149011612	None	None	None	None
m54284U_191109_043049/39780353/ccs	PacBio_Cortex_Rep2	mm10_ERCC_SIRV	chr2	163995166	164018190	+	6	2409	6788	18105	ENSMUSG00000018326.9	ENSMUST00000018470.9	Ywhab	Ywhab-201	Known	Known	None	0.8999999761581421	None	None	None	None
m54284U_191212_053548/18941599/ccs	PacBio_Hippocampus_Rep1	mm10_ERCC_SIRV	chr8	69703510	69703787	+	1	278	94848	608560	ENCODEMG000094848	ENCODEMT000608560	ENCODEMG000094848	ENCODEMT000608560	Intergenic	Intergenic	None	0.30000001192092896	None	None	None	None
m54284U_191212_053548/51708006/ccs	PacBio_Hippocampus_Rep1	mm10_ERCC_SIRV	chr8	69706204	69703742	-	1	2463	94849	608561	ENCODEMG000094849	ENCODEMT000608561	ENCODEMG000094849	ENCODEMT000608561	Antisense	Antisense	None	1.0	None	None	None	None
m54284U_191213_120042/53611208/ccs	PacBio_Hippocampus_Rep2	mm10_ERCC_SIRV	chr10	128805596	128818152	+	7	2984	32020	84086	ENSMUSG00000025354.5	ENSMUST00000217745.1	Dnajc14	Dnajc14-202	Known	Known	None	0.10000000149011612	None	None	None	None
m54284U_191212_053548/67043801/ccs	PacBio_Hippocampus_Rep1	mm10_ERCC_SIRV	chr8	69716874	69703742	-	4	4486	25294	608562	ENSMUSG00000054648.7	ENCODEMT000608562	Zfp869	ENCODEMT000608562	Known	NNC	None	1.0	None	None	None	None
m54284U_191107_221739/87755303/ccs	PacBio_Cortex_Rep1	mm10_ERCC_SIRV	chr11	120348495	120345692	-	6	1903	35041	92671	ENSMUSG00000062825.15	ENSMUST00000071555.12	Actg1	Actg1-202	Known	Known	None	0.10000000149011612	None	None	None	None
m54284U_191109_043049/40962576/ccs	PacBio_Cortex_Rep2	mm10_ERCC_SIRV	chr2	163995166	164018195	+	6	2414	6788	18105	ENSMUSG00000018326.9	ENSMUST00000018470.9	Ywhab	Ywhab-201	Known	Known	None	1.0	None	None	None	None
m54284U_191212_053548/164430693/ccs	PacBio_Hippocampus_Rep1	mm10_ERCC_SIRV	chr8	69716874	69703742	-	5	4547	25294	608563	ENSMUSG00000054648.7	ENCODEMT000608563	Zfp869	ENCODEMT000608563	Known	NIC	None	1.0	None	None	None	None
m54284U_191213_120042/91556189/ccs	PacBio_Hippocampus_Rep2	mm10_ERCC_SIRV	chr10	128805596	128818152	+	7	2984	32020	84086	ENSMUSG00000025354.5	ENSMUST00000217745.1	Dnajc14	Dnajc14-202	Known	Known	None	0.10000000149011612	None	None	None	None
m54284U_191213_120042/98370546/ccs	PacBio_Hippocampus_Rep2	mm10_ERCC_SIRV	chr8	69716874	69703787	-	4	4486	25294	608562	ENSMUSG00000054648.7	ENCODEMT000608562	Zfp869	ENCODEMT000608562	Known	NNC	None	1.0	None	None	None	None
m54284U_191109_043049/45351492/ccs	PacBio_Cortex_Rep2	mm10_ERCC_SIRV	chr2	163995166	164018193	+	6	2412	6788	18105	ENSMUSG00000018326.9	ENSMUST00000018470.9	Ywhab	Ywhab-201	Known	Known	None	0.8999999761581421	None	None	None	None
m54284U_191107_221739/87951242/ccs	PacBio_Cortex_Rep1	mm10_ERCC_SIRV	chr11	120348494	120345692	-	6	1902	35041	92671	ENSMUSG00000062825.15	ENSMUST00000071555.12	Actg1	Actg1-202	Known	Known	None	0.10000000149011612	None	None	None	None
m54284U_191213_120042/125176286/ccs	PacBio_Hippocampus_Rep2	mm10_ERCC_SIRV	chr10	128805596	128817510	+	7	2342	32020	84086	ENSMUSG00000025354.5	ENSMUST00000217745.1	Dnajc14	Dnajc14-202	Known	Known	None	0.4000000059604645	None	None	None	None
m54284U_191213_120042/109905234/ccs	PacBio_Hippocampus_Rep2	mm10_ERCC_SIRV	chr8	69716829	69703787	-	5	4502	25294	608563	ENSMUSG00000054648.7	ENCODEMT000608563	Zfp869	ENCODEMT000608563	Known	NIC	None	1.0	None	None	None	None
m54284U_191109_043049/50072160/ccs	PacBio_Cortex_Rep2	mm10_ERCC_SIRV	chr8	69716874	69703788	-	5	4546	25294	608563	ENSMUSG00000054648.7	ENCODEMT000608563	Zfp869	ENCODEMT000608563	Known	NIC	None	0.949999988079071	None	None	None	None
m54284U_191212_053548/101910274/ccs	PacBio_Hippocampus_Rep1	mm10_ERCC_SIRV	chr8	69716502	69703744	-	7	4753	25294	608564	ENSMUSG00000054648.7	ENCODEMT000608564	Zfp869	ENCODEMT000608564	Known	NNC	None	0.8999999761581421	None	None	None	None
m54284U_191109_043049/177602695/ccs	PacBio_Cortex_Rep2	mm10_ERCC_SIRV	chr8	69716464	69703750	-	6	4721	25294	608565	ENSMUSG00000054648.7	ENCODEMT000608565	Zfp869	ENCODEMT000608565	Known	NIC	None	0.8500000238418579	None	None	None	None
m54284U_191213_120042/133039979/ccs	PacBio_Hippocampus_Rep2	mm10_ERCC_SIRV	chr10	128805596	128818147	+	7	2979	32020	84086	ENSMUSG00000025354.5	ENSMUST00000217745.1	Dnajc14	Dnajc14-202	Known	Known	None	0.20000000298023224	None	None	None	None
m54284U_191109_043049/48431387/ccs	PacBio_Cortex_Rep2	mm10_ERCC_SIRV	chr2	163995166	164018195	+	6	2414	6788	18105	ENSMUSG00000018326.9	ENSMUST00000018470.9	Ywhab	Ywhab-201	Known	Known	None	1.0	None	None	None	None
m54284U_191107_221739/88211731/ccs	PacBio_Cortex_Rep1	mm10_ERCC_SIRV	chr11	120348494	120345692	-	6	1902	35041	92671	ENSMUSG00000062825.15	ENSMUST00000071555.12	Actg1	Actg1-202	Known	Known	None	0.10000000149011612	None	None	None	None
m54284U_191212_053548/10160806/ccs	PacBio_Hippocampus_Rep1	mm10_ERCC_SIRV	chr8	69716468	69703787	-	6	4705	25294	608565	ENSMUSG00000054648.7	ENCODEMT000608565	Zfp869	ENCODEMT000608565	Known	NIC	None	0.8500000238418579	None	None	None	None
m54284U_191107_221739/42074645/ccs	PacBio_Cortex_Rep1	mm10_ERCC_SIRV	chr10	128805597	128818151	+	7	2982	32020	84086	ENSMUSG00000025354.5	ENSMUST00000217745.1	Dnajc14	Dnajc14-202	Known	Known	None	0.10000000149011612	None	None	None	None
m54284U_191109_043049/38207648/ccs	PacBio_Cortex_Rep2	mm10_ERCC_SIRV	chr8	69716465	69704289	-	6	4082	25294	608566	ENSMUSG00000054648.7	ENCODEMT000608566	Zfp869	ENCODEMT000608566	Known	NIC	None	0.30000001192092896	None	None	None	None
m54284U_191109_043049/48955664/ccs	PacBio_Cortex_Rep2	mm10_ERCC_SIRV	chr2	163995166	164018196	+	6	2415	6788	18105	ENSMUSG00000018326.9	ENSMUST00000018470.9	Ywhab	Ywhab-201	Known	Known	None	0.949999988079071	None	None	None	None
m54284U_191107_221739/88212493/ccs	PacBio_Cortex_Rep1	mm10_ERCC_SIRV	chr11	120348490	120345692	-	6	1898	35041	92671	ENSMUSG00000062825.15	ENSMUST00000071555.12	Actg1	Actg1-202	Known	Known	None	0.10000000149011612	None	None	None	None
m54284U_191109_043049/82709222/ccs	PacBio_Cortex_Rep2	mm10_ERCC_SIRV	chr8	69716487	69704292	-	6	4182	25294	608565	ENSMUSG00000054648.7	ENCODEMT000608565	Zfp869	ENCODEMT000608565	Known	NIC	None	0.25	None	None	None	None
m54284U_191107_221739/174916823/ccs	PacBio_Cortex_Rep1	mm10_ERCC_SIRV	chr8	69706209	69704357	-	1	1770	94849	608561	ENCODEMG000094849	ENCODEMT000608561	ENCODEMG000094849	ENCODEMT000608561	Antisense	Antisense	None	0.25	None	None	None	None
m54284U_191107_221739/160302220/ccs	PacBio_Cortex_Rep1	mm10_ERCC_SIRV	chr10	128805597	128818147	+	7	2978	32020	84086	ENSMUSG00000025354.5	ENSMUST00000217745.1	Dnajc14	Dnajc14-202	Known	Known	None	0.20000000298023224	None	None	None	None
m54284U_191109_043049/144377656/ccs	PacBio_Cortex_Rep2	mm10_ERCC_SIRV	chr8	69716465	69704312	-	4	3991	25294	608567	ENSMUSG00000054648.7	ENCODEMT000608567	Zfp869	ENCODEMT000608567	Known	NIC	None	0.25	None	None	None	None
m54284U_191109_043049/52953206/ccs	PacBio_Cortex_Rep2	mm10_ERCC_SIRV	chr2	163995166	164018195	+	6	2414	6788	18105	ENSMUSG00000018326.9	ENSMUST00000018470.9	Ywhab	Ywhab-201	Known	Known	None	1.0	None	None	None	None
m54284U_191107_221739/171835582/ccs	PacBio_Cortex_Rep1	mm10_ERCC_SIRV	chr10	128805597	128818147	+	7	2978	32020	84086	ENSMUSG00000025354.5	ENSMUST00000217745.1	Dnajc14	Dnajc14-202	Known	Known	None	0.20000000298023224	None	None	None	None
m54284U_191107_221739/88540518/ccs	PacBio_Cortex_Rep1	mm10_ERCC_SIRV	chr11	120348492	120345692	-	6	1900	35041	92671	ENSMUSG00000062825.15	ENSMUST00000071555.12	Actg1	Actg1-202	Known	Known	None	0.10000000149011612	None	None	None	None
m54284U_191107_221739/53543931/ccs	PacBio_Cortex_Rep1	mm10_ERCC_SIRV	chr8	69716449	69704614	-	7	3848	25294	608564	ENSMUSG00000054648.7	ENCODEMT000608564	Zfp869	ENCODEMT000608564	Known	NNC	None	0.6000000238418579	None	None	None	None
m54284U_191109_043049/123274819/ccs	PacBio_Cortex_Rep2	mm10_ERCC_SIRV	chr8	69716854	69704729	-	5	3540	25294	608563	ENSMUSG00000054648.7	ENCODEMT000608563	Zfp869	ENCODEMT000608563	Known	NIC	None	0.3499999940395355	None	None	None	None
m54284U_191109_043049/53151901/ccs	PacBio_Cortex_Rep2	mm10_ERCC_SIRV	chr2	163995166	164018193	+	6	2412	6788	18105	ENSMUSG00000018326.9	ENSMUST00000018470.9	Ywhab	Ywhab-201	Known	Known	None	0.8999999761581421	None	None	None	None
m54284U_191109_043049/37685142/ccs	PacBio_Cortex_Rep2	mm10_ERCC_SIRV	chr10	128805597	128818147	+	7	2978	32020	84086	ENSMUSG00000025354.5	ENSMUST00000217745.1	Dnajc14	Dnajc14-202	Known	Known	None	0.20000000298023224	None	None	None	None
m54284U_191107_221739/40896138/ccs	PacBio_Cortex_Rep1	mm10_ERCC_SIRV	chr8	69716484	69705139	-	4	3310	25294	608568	ENSMUSG00000054648.7	ENCODEMT000608568	Zfp869	ENCODEMT000608568	Known	NIC	None	0.25	None	None	None	None
m54284U_191107_221739/88802566/ccs	PacBio_Cortex_Rep1	mm10_ERCC_SIRV	chr11	120348492	120345692	-	6	1900	35041	92671	ENSMUSG00000062825.15	ENSMUST00000071555.12	Actg1	Actg1-202	Known	Known	None	0.10000000149011612	None	None	None	None
m54284U_191107_221739/136907517/ccs	PacBio_Cortex_Rep1	mm10_ERCC_SIRV	chr8	69716854	69705139	-	5	3130	25294	608563	ENSMUSG00000054648.7	ENCODEMT000608563	Zfp869	ENCODEMT000608563	Known	NIC	None	0.25	None	None	None	None
m54284U_191107_221739/143001878/ccs	PacBio_Cortex_Rep1	mm10_ERCC_SIRV	chr8	69716899	69705139	-	6	3283	25294	608569	ENSMUSG00000054648.7	ENCODEMT000608569	Zfp869	ENCODEMT000608569	Known	NIC	None	0.25	None	None	None	None
m54284U_191212_053548/52166721/ccs	PacBio_Hippocampus_Rep1	mm10_ERCC_SIRV	chr10	128805597	128818152	+	7	2983	32020	84086	ENSMUSG00000025354.5	ENSMUST00000217745.1	Dnajc14	Dnajc14-202	Known	Known	None	0.10000000149011612	None	None	None	None
m54284U_191109_043049/55379331/ccs	PacBio_Cortex_Rep2	mm10_ERCC_SIRV	chr2	163995166	164018195	+	6	2414	6788	18105	ENSMUSG00000018326.9	ENSMUST00000018470.9	Ywhab	Ywhab-201	Known	Known	None	1.0	None	None	None	None
m54284U_191107_221739/143065528/ccs	PacBio_Cortex_Rep1	mm10_ERCC_SIRV	chr8	69716498	69705139	-	6	3246	25294	608566	ENSMUSG00000054648.7	ENCODEMT000608566	Zfp869	ENCODEMT000608566	Known	NIC	None	0.25	None	None	None	None
m54284U_191107_221739/88998890/ccs	PacBio_Cortex_Rep1	mm10_ERCC_SIRV	chr11	120348492	120345692	-	6	1900	35041	92671	ENSMUSG00000062825.15	ENSMUST00000071555.12	Actg1	Actg1-202	Known	Known	None	0.10000000149011612	None	None	None	None
m54284U_191109_043049/21367362/ccs	PacBio_Cortex_Rep2	mm10_ERCC_SIRV	chr8	69716850	69705139	-	6	3259	25294	608569	ENSMUSG00000054648.7	ENCODEMT000608569	Zfp869	ENCODEMT000608569	Known	NIC	None	0.25	None	None	None	None
m54284U_191212_053548/65013509/ccs	PacBio_Hippocampus_Rep1	mm10_ERCC_SIRV	chr10	128805597	128817891	+	7	2722	32020	84086	ENSMUSG00000025354.5	ENSMUST00000217745.1	Dnajc14	Dnajc14-202	Known	Known	None	0.10000000149011612	None	None	None	None
m54284U_191109_043049/32637899/ccs	PacBio_Cortex_Rep2	mm10_ERCC_SIRV	chr8	69716414	69705139	-	4	3341	25294	608570	ENSMUSG00000054648.7	ENCODEMT000608570	Zfp869	ENCODEMT000608570	Known	NIC	None	0.25	None	None	None	None
m54284U_191109_043049/69274220/ccs	PacBio_Cortex_Rep2	mm10_ERCC_SIRV	chr2	163995166	164018192	+	6	2411	6788	18105	ENSMUSG00000018326.9	ENSMUST00000018470.9	Ywhab	Ywhab-201	Known	Known	None	0.8999999761581421	None	None	None	None
m54284U_191107_221739/89458596/ccs	PacBio_Cortex_Rep1	mm10_ERCC_SIRV	chr11	120348492	120345692	-	6	1900	35041	92671	ENSMUSG00000062825.15	ENSMUST00000071555.12	Actg1	Actg1-202	Known	Known	None	0.10000000149011612	None	None	None	None
m54284U_191109_043049/39518268/ccs	PacBio_Cortex_Rep2	mm10_ERCC_SIRV	chr8	69716875	69705139	-	6	3999	25294	608571	ENSMUSG00000054648.7	ENCODEMT000608571	Zfp869	ENCODEMT000608571	Known	NIC	None	0.25	None	None	None	None
m54284U_191212_053548/114559431/ccs	PacBio_Hippocampus_Rep1	mm10_ERCC_SIRV	chr10	128805597	128817503	+	7	2334	32020	84086	ENSMUSG00000025354.5	ENSMUST00000217745.1	Dnajc14	Dnajc14-202	Known	Known	None	0.6000000238418579	None	None	None	None
m54284U_191109_043049/39781560/ccs	PacBio_Cortex_Rep2	mm10_ERCC_SIRV	chr8	69716865	69705139	-	5	3141	25294	608563	ENSMUSG00000054648.7	ENCODEMT000608563	Zfp869	ENCODEMT000608563	Known	NIC	None	0.25	None	None	None	None
m54284U_191109_043049/70387579/ccs	PacBio_Cortex_Rep2	mm10_ERCC_SIRV	chr2	163995166	164018168	+	6	2387	6788	18105	ENSMUSG00000018326.9	ENSMUST00000018470.9	Ywhab	Ywhab-201	Known	Known	None	0.44999998807907104	None	None	None	None
m54284U_191213_120042/30673486/ccs	PacBio_Hippocampus_Rep2	mm10_ERCC_SIRV	chr10	128805597	128817980	+	7	2811	32020	84086	ENSMUSG00000025354.5	ENSMUST00000217745.1	Dnajc14	Dnajc14-202	Known	Known	None	0.4000000059604645	None	None	None	None
m54284U_191109_043049/76613049/ccs	PacBio_Cortex_Rep2	mm10_ERCC_SIRV	chr8	69716453	69705139	-	5	3213	25294	608572	ENSMUSG00000054648.7	ENCODEMT000608572	Zfp869	ENCODEMT000608572	Known	ISM	Prefix	0.25	None	None	None	None
m54284U_191107_221739/89458844/ccs	PacBio_Cortex_Rep1	mm10_ERCC_SIRV	chr11	120348492	120345692	-	6	1900	35041	92671	ENSMUSG00000062825.15	ENSMUST00000071555.12	Actg1	Actg1-202	Known	Known	None	0.10000000149011612	None	None	None	None
m54284U_191109_043049/103156386/ccs	PacBio_Cortex_Rep2	mm10_ERCC_SIRV	chr8	69716471	69705139	-	5	3278	25294	608573	ENSMUSG00000054648.7	ENCODEMT000608573	Zfp869	ENCODEMT000608573	Known	NIC	None	0.25	None	None	None	None
m54284U_191109_043049/79167586/ccs	PacBio_Cortex_Rep2	mm10_ERCC_SIRV	chr2	163995166	164018194	+	6	2413	6788	18105	ENSMUSG00000018326.9	ENSMUST00000018470.9	Ywhab	Ywhab-201	Known	Known	None	0.949999988079071	None	None	None	None
m54284U_191213_120042/116131326/ccs	PacBio_Hippocampus_Rep2	mm10_ERCC_SIRV	chr10	128805597	128818152	+	7	2983	32020	84086	ENSMUSG00000025354.5	ENSMUST00000217745.1	Dnajc14	Dnajc14-202	Known	Known	None	0.10000000149011612	None	None	None	None
m54284U_191109_043049/107742630/ccs	PacBio_Cortex_Rep2	mm10_ERCC_SIRV	chr8	69716500	69705139	-	5	3159	25294	608574	ENSMUSG00000054648.7	ENCODEMT000608574	Zfp869	ENCODEMT000608574	Known	NIC	None	0.25	None	None	None	None
m54284U_191107_221739/89784343/ccs	PacBio_Cortex_Rep1	mm10_ERCC_SIRV	chr11	120348493	120345692	-	6	1901	35041	92671	ENSMUSG00000062825.15	ENSMUST00000071555.12	Actg1	Actg1-202	Known	Known	None	0.10000000149011612	None	None	None	None
m54284U_191107_221739/34605603/ccs	PacBio_Cortex_Rep1	mm10_ERCC_SIRV	chr10	128805598	128818152	+	7	2982	32020	84086	ENSMUSG00000025354.5	ENSMUST00000217745.1	Dnajc14	Dnajc14-202	Known	Known	None	0.10000000149011612	None	None	None	None
m54284U_191109_043049/108791989/ccs	PacBio_Cortex_Rep2	mm10_ERCC_SIRV	chr8	69716909	69705139	-	5	3185	25294	608563	ENSMUSG00000054648.7	ENCODEMT000608563	Zfp869	ENCODEMT000608563	Known	NIC	None	0.25	None	None	None	None
m54284U_191109_043049/84936257/ccs	PacBio_Cortex_Rep2	mm10_ERCC_SIRV	chr2	163995166	164018583	+	6	2802	6788	18105	ENSMUSG00000018326.9	ENSMUST00000018470.9	Ywhab	Ywhab-201	Known	Known	None	0.15000000596046448	None	None	None	None
m54284U_191109_043049/113705079/ccs	PacBio_Cortex_Rep2	mm10_ERCC_SIRV	chr8	69716834	69705139	-	4	3049	25294	608562	ENSMUSG00000054648.7	ENCODEMT000608562	Zfp869	ENCODEMT000608562	Known	NNC	None	0.25	None	None	None	None
m54284U_191213_120042/43713445/ccs	PacBio_Hippocampus_Rep2	mm10_ERCC_SIRV	chr10	128805598	128817511	+	7	2384	32020	84088	ENSMUSG00000025354.5	ENSMUST00000219508.1	Dnajc14	Dnajc14-207	Known	Known	None	0.4000000059604645	None	None	None	None
m54284U_191107_221739/89915793/ccs	PacBio_Cortex_Rep1	mm10_ERCC_SIRV	chr11	120348492	120345692	-	6	1900	35041	92671	ENSMUSG00000062825.15	ENSMUST00000071555.12	Actg1	Actg1-202	Known	Known	None	0.10000000149011612	None	None	None	None
m54284U_191109_043049/117572547/ccs	PacBio_Cortex_Rep2	mm10_ERCC_SIRV	chr8	69716846	69705139	-	6	3255	25294	608569	ENSMUSG00000054648.7	ENCODEMT000608569	Zfp869	ENCODEMT000608569	Known	NIC	None	0.25	None	None	None	None
m54284U_191109_043049/95683113/ccs	PacBio_Cortex_Rep2	mm10_ERCC_SIRV	chr2	163995166	164018193	+	6	2412	6788	18105	ENSMUSG00000018326.9	ENSMUST00000018470.9	Ywhab	Ywhab-201	Known	Known	None	0.8999999761581421	None	None	None	None
m54284U_191109_043049/119146620/ccs	PacBio_Cortex_Rep2	mm10_ERCC_SIRV	chr8	69716852	69705139	-	6	3261	25294	608569	ENSMUSG00000054648.7	ENCODEMT000608569	Zfp869	ENCODEMT000608569	Known	NIC	None	0.25	None	None	None	None
m54284U_191213_120042/67174942/ccs	PacBio_Hippocampus_Rep2	mm10_ERCC_SIRV	chr10	128805598	128818152	+	7	2982	32020	84086	ENSMUSG00000025354.5	ENSMUST00000217745.1	Dnajc14	Dnajc14-202	Known	Known	None	0.10000000149011612	None	None	None	None
m54284U_191109_043049/122488256/ccs	PacBio_Cortex_Rep2	mm10_ERCC_SIRV	chr8	69716449	69705139	-	7	3323	25294	608564	ENSMUSG00000054648.7	ENCODEMT000608564	Zfp869	ENCODEMT000608564	Known	NNC	None	0.25	None	None	None	None
m54284U_191107_221739/90178917/ccs	PacBio_Cortex_Rep1	mm10_ERCC_SIRV	chr11	120348495	120345692	-	6	1903	35041	92671	ENSMUSG00000062825.15	ENSMUST00000071555.12	Actg1	Actg1-202	Known	Known	None	0.10000000149011612	None	None	None	None
m54284U_191109_043049/122882637/ccs	PacBio_Cortex_Rep2	mm10_ERCC_SIRV	chr8	69716899	69705139	-	5	3222	25294	608575	ENSMUSG00000054648.7	ENCODEMT000608575	Zfp869	ENCODEMT000608575	Known	NIC	None	0.25	None	None	None	None
m54284U_191109_043049/95749625/ccs	PacBio_Cortex_Rep2	mm10_ERCC_SIRV	chr2	163995166	164018190	+	6	2409	6788	18105	ENSMUSG00000018326.9	ENSMUST00000018470.9	Ywhab	Ywhab-201	Known	Known	None	0.8999999761581421	None	None	None	None
m54284U_191213_120042/70453655/ccs	PacBio_Hippocampus_Rep2	mm10_ERCC_SIRV	chr10	128805598	128818152	+	7	2982	32020	84086	ENSMUSG00000025354.5	ENSMUST00000217745.1	Dnajc14	Dnajc14-202	Known	Known	None	0.10000000149011612	None	None	None	None
m54284U_191109_043049/126813737/ccs	PacBio_Cortex_Rep2	mm10_ERCC_SIRV	chr8	69716836	69705139	-	5	3112	25294	608563	ENSMUSG00000054648.7	ENCODEMT000608563	Zfp869	ENCODEMT000608563	Known	NIC	None	0.25	None	None	None	None
m54284U_191107_221739/90244026/ccs	PacBio_Cortex_Rep1	mm10_ERCC_SIRV	chr11	120348495	120345692	-	6	1903	35041	92671	ENSMUSG00000062825.15	ENSMUST00000071555.12	Actg1	Actg1-202	Known	Known	None	0.10000000149011612	None	None	None	None
m54284U_191109_043049/127077099/ccs	PacBio_Cortex_Rep2	mm10_ERCC_SIRV	chr8	69716481	69705139	-	5	3210	25294	608572	ENSMUSG00000054648.7	ENCODEMT000608572	Zfp869	ENCODEMT000608572	Known	ISM	Prefix	0.25	None	None	None	None
m54284U_191107_221739/42535086/ccs	PacBio_Cortex_Rep1	mm10_ERCC_SIRV	chr10	128805599	128818145	+	7	2962	32020	84086	ENSMUSG00000025354.5	ENSMUST00000217745.1	Dnajc14	Dnajc14-202	Known	Known	None	0.20000000298023224	None	None	None	None
m54284U_191109_043049/98108678/ccs	PacBio_Cortex_Rep2	mm10_ERCC_SIRV	chr2	163995166	164018246	+	6	2465	6788	18105	ENSMUSG00000018326.9	ENSMUST00000018470.9	Ywhab	Ywhab-201	Known	Known	None	0.550000011920929	None	None	None	None
m54284U_191109_043049/142738222/ccs	PacBio_Cortex_Rep2	mm10_ERCC_SIRV	chr8	69716873	69705139	-	5	3149	25294	608563	ENSMUSG00000054648.7	ENCODEMT000608563	Zfp869	ENCODEMT000608563	Known	NIC	None	0.25	None	None	None	None
m54284U_191107_221739/79429771/ccs	PacBio_Cortex_Rep1	mm10_ERCC_SIRV	chr10	128805599	128817503	+	7	2332	32020	84086	ENSMUSG00000025354.5	ENSMUST00000217745.1	Dnajc14	Dnajc14-202	Known	Known	None	0.6000000238418579	None	None	None	None
m54284U_191212_053548/56821672/ccs	PacBio_Hippocampus_Rep1	mm10_ERCC_SIRV	chr8	69716871	69705139	-	4	3314	25294	608576	ENSMUSG00000054648.7	ENCODEMT000608576	Zfp869	ENCODEMT000608576	Known	NIC	None	0.25	None	None	None	None
m54284U_191107_221739/90245309/ccs	PacBio_Cortex_Rep1	mm10_ERCC_SIRV	chr11	120348492	120345692	-	6	1900	35041	92671	ENSMUSG00000062825.15	ENSMUST00000071555.12	Actg1	Actg1-202	Known	Known	None	0.10000000149011612	None	None	None	None
m54284U_191109_043049/101516048/ccs	PacBio_Cortex_Rep2	mm10_ERCC_SIRV	chr2	163995166	164018193	+	6	2412	6788	18105	ENSMUSG00000018326.9	ENSMUST00000018470.9	Ywhab	Ywhab-201	Known	Known	None	0.8999999761581421	None	None	None	None
m54284U_191212_053548/64685031/ccs	PacBio_Hippocampus_Rep1	mm10_ERCC_SIRV	chr8	69716437	69705139	-	5	3112	25294	608574	ENSMUSG00000054648.7	ENCODEMT000608574	Zfp869	ENCODEMT000608574	Known	NIC	None	0.25	None	None	None	None
m54284U_191107_221739/103810396/ccs	PacBio_Cortex_Rep1	mm10_ERCC_SIRV	chr10	128805599	128818147	+	7	2976	32020	84086	ENSMUSG00000025354.5	ENSMUST00000217745.1	Dnajc14	Dnajc14-202	Known	Known	None	0.20000000298023224	None	None	None	None
m54284U_191212_053548/108202480/ccs	PacBio_Hippocampus_Rep1	mm10_ERCC_SIRV	chr8	69716874	69705139	-	5	3150	25294	608563	ENSMUSG00000054648.7	ENCODEMT000608563	Zfp869	ENCODEMT000608563	Known	NIC	None	0.25	None	None	None	None
m54284U_191107_221739/90245933/ccs	PacBio_Cortex_Rep1	mm10_ERCC_SIRV	chr11	120348495	120345692	-	6	1903	35041	92671	ENSMUSG00000062825.15	ENSMUST00000071555.12	Actg1	Actg1-202	Known	Known	None	0.10000000149011612	None	None	None	None
m54284U_191109_043049/104859506/ccs	PacBio_Cortex_Rep2	mm10_ERCC_SIRV	chr2	163995166	164018191	+	6	2410	6788	18105	ENSMUSG00000018326.9	ENSMUST00000018470.9	Ywhab	Ywhab-201	Known	Known	None	0.8999999761581421	None	None	None	None
m54284U_191213_120042/37554136/ccs	PacBio_Hippocampus_Rep2	mm10_ERCC_SIRV	chr8	69716874	69705139	-	5	3150	25294	608563	ENSMUSG00000054648.7	ENCODEMT000608563	Zfp869	ENCODEMT000608563	Known	NIC	None	0.25	None	None	None	None
m54284U_191107_221739/108527774/ccs	PacBio_Cortex_Rep1	mm10_ERCC_SIRV	chr10	128805599	128818147	+	7	2976	32020	84086	ENSMUSG00000025354.5	ENSMUST00000217745.1	Dnajc14	Dnajc14-202	Known	Known	None	0.20000000298023224	None	None	None	None
m54284U_191213_120042/54199299/ccs	PacBio_Hippocampus_Rep2	mm10_ERCC_SIRV	chr8	69716901	69705139	-	5	3630	25294	608572	ENSMUSG00000054648.7	ENCODEMT000608572	Zfp869	ENCODEMT000608572	Known	ISM	Prefix	0.25	None	None	None	None
m54284U_191213_120042/107350563/ccs	PacBio_Hippocampus_Rep2	mm10_ERCC_SIRV	chr8	69716487	69705139	-	6	3335	25294	608565	ENSMUSG00000054648.7	ENCODEMT000608565	Zfp869	ENCODEMT000608565	Known	NIC	None	0.25	None	None	None	None
m54284U_191109_043049/108529924/ccs	PacBio_Cortex_Rep2	mm10_ERCC_SIRV	chr2	163995166	164018193	+	6	2412	6788	18105	ENSMUSG00000018326.9	ENSMUST00000018470.9	Ywhab	Ywhab-201	Known	Known	None	0.8999999761581421	None	None	None	None
m54284U_191107_221739/90439791/ccs	PacBio_Cortex_Rep1	mm10_ERCC_SIRV	chr11	120348494	120345692	-	6	1902	35041	92671	ENSMUSG00000062825.15	ENSMUST00000071555.12	Actg1	Actg1-202	Known	Known	None	0.10000000149011612	None	None	None	None
m54284U_191107_221739/130549770/ccs	PacBio_Cortex_Rep1	mm10_ERCC_SIRV	chr10	128805599	128817492	+	7	2321	32020	84086	ENSMUSG00000025354.5	ENSMUST00000217745.1	Dnajc14	Dnajc14-202	Known	Known	None	0.550000011920929	None	None	None	None
m54284U_191213_120042/172885843/ccs	PacBio_Hippocampus_Rep2	mm10_ERCC_SIRV	chr8	69716891	69705139	-	6	3739	25294	608565	ENSMUSG00000054648.7	ENCODEMT000608565	Zfp869	ENCODEMT000608565	Known	NIC	None	0.25	None	None	None	None
m54284U_191213_120042/177800991/ccs	PacBio_Hippocampus_Rep2	mm10_ERCC_SIRV	chr8	69716871	69705139	-	5	3147	25294	608563	ENSMUSG00000054648.7	ENCODEMT000608563	Zfp869	ENCODEMT000608563	Known	NIC	None	0.25	None	None	None	None
m54284U_191107_221739/158664824/ccs	PacBio_Cortex_Rep1	mm10_ERCC_SIRV	chr10	128805599	128818147	+	7	2976	32020	84086	ENSMUSG00000025354.5	ENSMUST00000217745.1	Dnajc14	Dnajc14-202	Known	Known	None	0.20000000298023224	None	None	None	None
m54284U_191109_043049/112656933/ccs	PacBio_Cortex_Rep2	mm10_ERCC_SIRV	chr2	163995166	164018195	+	6	2401	6788	18105	ENSMUSG00000018326.9	ENSMUST00000018470.9	Ywhab	Ywhab-201	Known	Known	None	1.0	None	None	None	None
m54284U_191107_221739/90442431/ccs	PacBio_Cortex_Rep1	mm10_ERCC_SIRV	chr11	120348491	120345692	-	6	1899	35041	92671	ENSMUSG00000062825.15	ENSMUST00000071555.12	Actg1	Actg1-202	Known	Known	None	0.10000000149011612	None	None	None	None
m54284U_191107_221739/526636/ccs	PacBio_Cortex_Rep1	mm10_ERCC_SIRV	chr8	69716831	69705140	-	4	3045	25294	608562	ENSMUSG00000054648.7	ENCODEMT000608562	Zfp869	ENCODEMT000608562	Known	NNC	None	0.30000001192092896	None	None	None	None
m54284U_191107_221739/3801838/ccs	PacBio_Cortex_Rep1	mm10_ERCC_SIRV	chr8	69716445	69705140	-	7	3401	25294	608577	ENSMUSG00000054648.7	ENCODEMT000608577	Zfp869	ENCODEMT000608577	Known	NIC	None	0.30000001192092896	None	None	None	None
m54284U_191109_043049/50071113/ccs	PacBio_Cortex_Rep2	mm10_ERCC_SIRV	chr10	128805599	128818152	+	7	2975	32020	84086	ENSMUSG00000025354.5	ENSMUST00000217745.1	Dnajc14	Dnajc14-202	Known	Known	None	0.10000000149011612	None	None	None	None
m54284U_191109_043049/122618203/ccs	PacBio_Cortex_Rep2	mm10_ERCC_SIRV	chr2	163995166	164018190	+	6	2409	6788	18105	ENSMUSG00000018326.9	ENSMUST00000018470.9	Ywhab	Ywhab-201	Known	Known	None	0.8999999761581421	None	None	None	None
m54284U_191107_221739/4917703/ccs	PacBio_Cortex_Rep1	mm10_ERCC_SIRV	chr8	69716865	69705140	-	3	3723	25294	608578	ENSMUSG00000054648.7	ENCODEMT000608578	Zfp869	ENCODEMT000608578	Known	ISM	Prefix	0.30000001192092896	None	None	None	None
m54284U_191107_221739/90507765/ccs	PacBio_Cortex_Rep1	mm10_ERCC_SIRV	chr11	120348495	120345692	-	6	1903	35041	92671	ENSMUSG00000062825.15	ENSMUST00000071555.12	Actg1	Actg1-202	Known	Known	None	0.10000000149011612	None	None	None	None
m54284U_191109_043049/60358975/ccs	PacBio_Cortex_Rep2	mm10_ERCC_SIRV	chr10	128805599	128818147	+	7	2976	32020	84086	ENSMUSG00000025354.5	ENSMUST00000217745.1	Dnajc14	Dnajc14-202	Known	Known	None	0.20000000298023224	None	None	None	None
m54284U_191107_221739/6095404/ccs	PacBio_Cortex_Rep1	mm10_ERCC_SIRV	chr8	69716876	69705140	-	6	3284	25294	608569	ENSMUSG00000054648.7	ENCODEMT000608569	Zfp869	ENCODEMT000608569	Known	NIC	None	0.30000001192092896	None	None	None	None
m54284U_191109_043049/123078401/ccs	PacBio_Cortex_Rep2	mm10_ERCC_SIRV	chr2	163995166	164018195	+	6	2414	6788	18105	ENSMUSG00000018326.9	ENSMUST00000018470.9	Ywhab	Ywhab-201	Known	Known	None	1.0	None	None	None	None
m54284U_191107_221739/7537897/ccs	PacBio_Cortex_Rep1	mm10_ERCC_SIRV	chr8	69716897	69705140	-	5	3172	25294	608563	ENSMUSG00000054648.7	ENCODEMT000608563	Zfp869	ENCODEMT000608563	Known	NIC	None	0.30000001192092896	None	None	None	None
m54284U_191212_053548/138677047/ccs	PacBio_Hippocampus_Rep1	mm10_ERCC_SIRV	chr10	128805599	128818154	+	7	2983	32020	84086	ENSMUSG00000025354.5	ENSMUST00000217745.1	Dnajc14	Dnajc14-202	Known	Known	None	0.10000000149011612	None	None	None	None
m54284U_191107_221739/90572700/ccs	PacBio_Cortex_Rep1	mm10_ERCC_SIRV	chr11	120348492	120345692	-	6	1900	35041	92671	ENSMUSG00000062825.15	ENSMUST00000071555.12	Actg1	Actg1-202	Known	Known	None	0.10000000149011612	None	None	None	None
m54284U_191107_221739/10160064/ccs	PacBio_Cortex_Rep1	mm10_ERCC_SIRV	chr8	69716900	69705140	-	4	3339	25294	608576	ENSMUSG00000054648.7	ENCODEMT000608576	Zfp869	ENCODEMT000608576	Known	NIC	None	0.30000001192092896	None	None	None	None
m54284U_191107_221739/14682764/ccs	PacBio_Cortex_Rep1	mm10_ERCC_SIRV	chr8	69716911	69705140	-	5	3186	25294	608563	ENSMUSG00000054648.7	ENCODEMT000608563	Zfp869	ENCODEMT000608563	Known	NIC	None	0.30000001192092896	None	None	None	None
m54284U_191107_221739/32572289/ccs	PacBio_Cortex_Rep1	mm10_ERCC_SIRV	chr10	128805600	128817872	+	7	2700	32020	84086	ENSMUSG00000025354.5	ENSMUST00000217745.1	Dnajc14	Dnajc14-202	Known	Known	None	0.44999998807907104	None	None	None	None
m54284U_191109_043049/130222860/ccs	PacBio_Cortex_Rep2	mm10_ERCC_SIRV	chr2	163995166	164018193	+	6	2412	6788	18105	ENSMUSG00000018326.9	ENSMUST00000018470.9	Ywhab	Ywhab-201	Known	Known	None	0.8999999761581421	None	None	None	None
m54284U_191107_221739/90832944/ccs	PacBio_Cortex_Rep1	mm10_ERCC_SIRV	chr11	120348495	120345692	-	6	1903	35041	92671	ENSMUSG00000062825.15	ENSMUST00000071555.12	Actg1	Actg1-202	Known	Known	None	0.10000000149011612	None	None	None	None
m54284U_191107_221739/23986752/ccs	PacBio_Cortex_Rep1	mm10_ERCC_SIRV	chr8	69716908	69705140	-	5	3636	25294	608572	ENSMUSG00000054648.7	ENCODEMT000608572	Zfp869	ENCODEMT000608572	Known	ISM	Prefix	0.30000001192092896	None	None	None	None
m54284U_191107_221739/48498769/ccs	PacBio_Cortex_Rep1	mm10_ERCC_SIRV	chr10	128805600	128818147	+	7	2975	32020	84086	ENSMUSG00000025354.5	ENSMUST00000217745.1	Dnajc14	Dnajc14-202	Known	Known	None	0.20000000298023224	None	None	None	None
m54284U_191107_221739/26936124/ccs	PacBio_Cortex_Rep1	mm10_ERCC_SIRV	chr8	69716908	69705140	-	5	3183	25294	608563	ENSMUSG00000054648.7	ENCODEMT000608563	Zfp869	ENCODEMT000608563	Known	NIC	None	0.30000001192092896	None	None	None	None
m54284U_191109_043049/130353874/ccs	PacBio_Cortex_Rep2	mm10_ERCC_SIRV	chr2	163995166	164018242	+	6	2461	6788	18105	ENSMUSG00000018326.9	ENSMUST00000018470.9	Ywhab	Ywhab-201	Known	Known	None	0.550000011920929	None	None	None	None
m54284U_191107_221739/27330980/ccs	PacBio_Cortex_Rep1	mm10_ERCC_SIRV	chr8	69716496	69705140	-	6	3343	25294	608565	ENSMUSG00000054648.7	ENCODEMT000608565	Zfp869	ENCODEMT000608565	Known	NIC	None	0.30000001192092896	None	None	None	None
m54284U_191107_221739/91357548/ccs	PacBio_Cortex_Rep1	mm10_ERCC_SIRV	chr11	120348494	120345692	-	6	1902	35041	92671	ENSMUSG00000062825.15	ENSMUST00000071555.12	Actg1	Actg1-202	Known	Known	None	0.10000000149011612	None	None	None	None
m54284U_191107_221739/49088375/ccs	PacBio_Cortex_Rep1	mm10_ERCC_SIRV	chr10	128805600	128818147	+	7	3006	32020	84089	ENSMUSG00000025354.5	ENSMUST00000026410.1	Dnajc14	Dnajc14-201	Known	Known	None	0.20000000298023224	None	None	None	None
m54284U_191107_221739/27721888/ccs	PacBio_Cortex_Rep1	mm10_ERCC_SIRV	chr8	69708417	69705140	-	3	2695	25294	608579	ENSMUSG00000054648.7	ENCODEMT000608579	Zfp869	ENCODEMT000608579	Known	ISM	Suffix	0.30000001192092896	None	None	None	None
m54284U_191109_043049/131860049/ccs	PacBio_Cortex_Rep2	mm10_ERCC_SIRV	chr2	163995166	164018196	+	6	2415	6788	18105	ENSMUSG00000018326.9	ENSMUST00000018470.9	Ywhab	Ywhab-201	Known	Known	None	0.949999988079071	None	None	None	None
m54284U_191107_221739/70584628/ccs	PacBio_Cortex_Rep1	mm10_ERCC_SIRV	chr10	128805600	128818147	+	7	2975	32020	84086	ENSMUSG00000025354.5	ENSMUST00000217745.1	Dnajc14	Dnajc14-202	Known	Known	None	0.20000000298023224	None	None	None	None
m54284U_191107_221739/128779634/ccs	PacBio_Cortex_Rep1	mm10_ERCC_SIRV	chr10	128805600	128818151	+	7	2994	32020	608580	ENSMUSG00000025354.5	ENCODEMT000608580	Dnajc14	ENCODEMT000608580	Known	NNC	None	0.10000000149011612	None	None	None	None
m54284U_191107_221739/91621535/ccs	PacBio_Cortex_Rep1	mm10_ERCC_SIRV	chr11	120348492	120345692	-	6	1900	35041	92671	ENSMUSG00000062825.15	ENSMUST00000071555.12	Actg1	Actg1-202	Known	Known	None	0.10000000149011612	None	None	None	None
m54284U_191107_221739/28182120/ccs	PacBio_Cortex_Rep1	mm10_ERCC_SIRV	chr8	69716899	69705140	-	5	3174	25294	608563	ENSMUSG00000054648.7	ENCODEMT000608563	Zfp869	ENCODEMT000608563	Known	NIC	None	0.30000001192092896	None	None	None	None
m54284U_191107_221739/30411191/ccs	PacBio_Cortex_Rep1	mm10_ERCC_SIRV	chr8	69716809	69705140	-	6	3217	25294	608569	ENSMUSG00000054648.7	ENCODEMT000608569	Zfp869	ENCODEMT000608569	Known	NIC	None	0.30000001192092896	None	None	None	None
m54284U_191109_043049/135005558/ccs	PacBio_Cortex_Rep2	mm10_ERCC_SIRV	chr2	163995166	164018193	+	6	2412	6788	18105	ENSMUSG00000018326.9	ENSMUST00000018470.9	Ywhab	Ywhab-201	Known	Known	None	0.8999999761581421	None	None	None	None
m54284U_191107_221739/133826611/ccs	PacBio_Cortex_Rep1	mm10_ERCC_SIRV	chr10	128805600	128818152	+	7	2980	32020	84086	ENSMUSG00000025354.5	ENSMUST00000217745.1	Dnajc14	Dnajc14-202	Known	Known	None	0.10000000149011612	None	None	None	None
m54284U_191107_221739/35785416/ccs	PacBio_Cortex_Rep1	mm10_ERCC_SIRV	chr8	69716855	69705140	-	5	3529	25294	608574	ENSMUSG00000054648.7	ENCODEMT000608574	Zfp869	ENCODEMT000608574	Known	NIC	None	0.30000001192092896	None	None	None	None
m54284U_191107_221739/92211876/ccs	PacBio_Cortex_Rep1	mm10_ERCC_SIRV	chr11	120348493	120345692	-	6	1901	35041	92671	ENSMUSG00000062825.15	ENSMUST00000071555.12	Actg1	Actg1-202	Known	Known	None	0.10000000149011612	None	None	None	None
m54284U_191107_221739/36634709/ccs	PacBio_Cortex_Rep1	mm10_ERCC_SIRV	chr8	69716442	69705140	-	4	3267	25294	608568	ENSMUSG00000054648.7	ENCODEMT000608568	Zfp869	ENCODEMT000608568	Known	NIC	None	0.30000001192092896	None	None	None	None
m54284U_191107_221739/138215873/ccs	PacBio_Cortex_Rep1	mm10_ERCC_SIRV	chr10	128805600	128818152	+	7	2980	32020	84086	ENSMUSG00000025354.5	ENSMUST00000217745.1	Dnajc14	Dnajc14-202	Known	Known	None	0.10000000149011612	None	None	None	None
m54284U_191109_043049/137626946/ccs	PacBio_Cortex_Rep2	mm10_ERCC_SIRV	chr2	163995166	164018190	+	6	2409	6788	18105	ENSMUSG00000018326.9	ENSMUST00000018470.9	Ywhab	Ywhab-201	Known	Known	None	0.8999999761581421	None	None	None	None
m54284U_191107_221739/40568193/ccs	PacBio_Cortex_Rep1	mm10_ERCC_SIRV	chr8	69716851	69705140	-	6	3692	25294	608565	ENSMUSG00000054648.7	ENCODEMT000608565	Zfp869	ENCODEMT000608565	Known	NIC	None	0.30000001192092896	None	None	None	None
m54284U_191107_221739/92408514/ccs	PacBio_Cortex_Rep1	mm10_ERCC_SIRV	chr11	120348494	120345692	-	6	1902	35041	92671	ENSMUSG00000062825.15	ENSMUST00000071555.12	Actg1	Actg1-202	Known	Known	None	0.10000000149011612	None	None	None	None
m54284U_191107_221739/146803445/ccs	PacBio_Cortex_Rep1	mm10_ERCC_SIRV	chr10	128805600	128818147	+	7	2975	32020	84086	ENSMUSG00000025354.5	ENSMUST00000217745.1	Dnajc14	Dnajc14-202	Known	Known	None	0.20000000298023224	None	None	None	None
m54284U_191107_221739/41879909/ccs	PacBio_Cortex_Rep1	mm10_ERCC_SIRV	chr8	69716866	69705140	-	5	3141	25294	608563	ENSMUSG00000054648.7	ENCODEMT000608563	Zfp869	ENCODEMT000608563	Known	NIC	None	0.30000001192092896	None	None	None	None
m54284U_191109_043049/144444073/ccs	PacBio_Cortex_Rep2	mm10_ERCC_SIRV	chr2	163994968	164018193	+	6	2411	6788	608222	ENSMUSG00000018326.9	ENCODEMT000608222	Ywhab	ENCODEMT000608222	Known	NNC	None	1.0	None	None	None	None
m54284U_191107_221739/42992725/ccs	PacBio_Cortex_Rep1	mm10_ERCC_SIRV	chr8	69716885	69705140	-	5	3160	25294	608563	ENSMUSG00000054648.7	ENCODEMT000608563	Zfp869	ENCODEMT000608563	Known	NIC	None	0.30000001192092896	None	None	None	None
m54284U_191109_043049/35850520/ccs	PacBio_Cortex_Rep2	mm10_ERCC_SIRV	chr10	128805600	128818117	+	7	2963	32020	84086	ENSMUSG00000025354.5	ENSMUST00000217745.1	Dnajc14	Dnajc14-202	Known	Known	None	0.4000000059604645	None	None	None	None
m54284U_191107_221739/92736071/ccs	PacBio_Cortex_Rep1	mm10_ERCC_SIRV	chr11	120348495	120345692	-	6	1903	35041	92671	ENSMUSG00000062825.15	ENSMUST00000071555.12	Actg1	Actg1-202	Known	Known	None	0.10000000149011612	None	None	None	None
m54284U_191107_221739/44499326/ccs	PacBio_Cortex_Rep1	mm10_ERCC_SIRV	chr8	69716840	69705140	-	6	3248	25294	608569	ENSMUSG00000054648.7	ENCODEMT000608569	Zfp869	ENCODEMT000608569	Known	NIC	None	0.30000001192092896	None	None	None	None
m54284U_191107_221739/51512881/ccs	PacBio_Cortex_Rep1	mm10_ERCC_SIRV	chr8	69716874	69705140	-	5	3140	25294	608581	ENSMUSG00000054648.7	ENCODEMT000608581	Zfp869	ENCODEMT000608581	Known	NNC	None	0.30000001192092896	None	None	None	None
m54284U_191109_043049/146605480/ccs	PacBio_Cortex_Rep2	mm10_ERCC_SIRV	chr2	163995166	164018193	+	6	2412	6788	18105	ENSMUSG00000018326.9	ENSMUST00000018470.9	Ywhab	Ywhab-201	Known	Known	None	0.8999999761581421	None	None	None	None
m54284U_191107_221739/51577418/ccs	PacBio_Cortex_Rep1	mm10_ERCC_SIRV	chr8	69716474	69705140	-	6	3321	25294	608565	ENSMUSG00000054648.7	ENCODEMT000608565	Zfp869	ENCODEMT000608565	Known	NIC	None	0.30000001192092896	None	None	None	None
m54284U_191109_043049/43387671/ccs	PacBio_Cortex_Rep2	mm10_ERCC_SIRV	chr10	128805600	128817836	+	7	2664	32020	84086	ENSMUSG00000025354.5	ENSMUST00000217745.1	Dnajc14	Dnajc14-202	Known	Known	None	0.550000011920929	None	None	None	None
m54284U_191107_221739/92800758/ccs	PacBio_Cortex_Rep1	mm10_ERCC_SIRV	chr11	120348494	120345692	-	6	1902	35041	92671	ENSMUSG00000062825.15	ENSMUST00000071555.12	Actg1	Actg1-202	Known	Known	None	0.10000000149011612	None	None	None	None
m54284U_191107_221739/52036906/ccs	PacBio_Cortex_Rep1	mm10_ERCC_SIRV	chr8	69716518	69705140	-	5	3246	25294	608572	ENSMUSG00000054648.7	ENCODEMT000608572	Zfp869	ENCODEMT000608572	Known	ISM	Prefix	0.30000001192092896	None	None	None	None
m54284U_191109_043049/146931810/ccs	PacBio_Cortex_Rep2	mm10_ERCC_SIRV	chr2	163995166	164018545	+	6	2764	6788	18105	ENSMUSG00000018326.9	ENSMUST00000018470.9	Ywhab	Ywhab-201	Known	Known	None	0.6000000238418579	None	None	None	None
m54284U_191109_043049/100796043/ccs	PacBio_Cortex_Rep2	mm10_ERCC_SIRV	chr10	128805600	128817503	+	7	2331	32020	84086	ENSMUSG00000025354.5	ENSMUST00000217745.1	Dnajc14	Dnajc14-202	Known	Known	None	0.6000000238418579	None	None	None	None
m54284U_191107_221739/54001896/ccs	PacBio_Cortex_Rep1	mm10_ERCC_SIRV	chr8	69716898	69705140	-	5	3173	25294	608563	ENSMUSG00000054648.7	ENCODEMT000608563	Zfp869	ENCODEMT000608563	Known	NIC	None	0.30000001192092896	None	None	None	None
m54284U_191107_221739/56231683/ccs	PacBio_Cortex_Rep1	mm10_ERCC_SIRV	chr8	69706329	69705185	-	1	1062	94849	608561	ENCODEMG000094849	ENCODEMT000608561	ENCODEMG000094849	ENCODEMT000608561	Antisense	Antisense	None	0.30000001192092896	None	None	None	None
m54284U_191107_221739/92932838/ccs	PacBio_Cortex_Rep1	mm10_ERCC_SIRV	chr11	120348495	120345692	-	6	1903	35041	92671	ENSMUSG00000062825.15	ENSMUST00000071555.12	Actg1	Actg1-202	Known	Known	None	0.10000000149011612	None	None	None	None
m54284U_191107_221739/59048537/ccs	PacBio_Cortex_Rep1	mm10_ERCC_SIRV	chr8	69716468	69705140	-	7	3341	25294	608564	ENSMUSG00000054648.7	ENCODEMT000608564	Zfp869	ENCODEMT000608564	Known	NNC	None	0.30000001192092896	None	None	None	None
m54284U_191213_120042/78578173/ccs	PacBio_Hippocampus_Rep2	mm10_ERCC_SIRV	chr10	128805600	128818146	+	7	2992	32020	84086	ENSMUSG00000025354.5	ENSMUST00000217745.1	Dnajc14	Dnajc14-202	Known	Known	None	0.20000000298023224	None	None	None	None
m54284U_191109_043049/161023197/ccs	PacBio_Cortex_Rep2	mm10_ERCC_SIRV	chr2	163995166	164018193	+	6	2412	6788	18105	ENSMUSG00000018326.9	ENSMUST00000018470.9	Ywhab	Ywhab-201	Known	Known	None	0.8999999761581421	None	None	None	None
m54284U_191107_221739/59312185/ccs	PacBio_Cortex_Rep1	mm10_ERCC_SIRV	chr8	69716857	69705140	-	6	3704	25294	608565	ENSMUSG00000054648.7	ENCODEMT000608565	Zfp869	ENCODEMT000608565	Known	NIC	None	0.30000001192092896	None	None	None	None
m54284U_191109_043049/30672213/ccs	PacBio_Cortex_Rep2	mm10_ERCC_SIRV	chr10	128805601	128818152	+	7	2979	32020	84086	ENSMUSG00000025354.5	ENSMUST00000217745.1	Dnajc14	Dnajc14-202	Known	Known	None	0.10000000149011612	None	None	None	None
m54284U_191107_221739/93061527/ccs	PacBio_Cortex_Rep1	mm10_ERCC_SIRV	chr11	120348494	120345692	-	6	1902	35041	92671	ENSMUSG00000062825.15	ENSMUST00000071555.12	Actg1	Actg1-202	Known	Known	None	0.10000000149011612	None	None	None	None
m54284U_191107_221739/59902157/ccs	PacBio_Cortex_Rep1	mm10_ERCC_SIRV	chr8	69716873	69705140	-	5	3148	25294	608563	ENSMUSG00000054648.7	ENCODEMT000608563	Zfp869	ENCODEMT000608563	Known	NIC	None	0.30000001192092896	None	None	None	None
m54284U_191109_043049/161679444/ccs	PacBio_Cortex_Rep2	mm10_ERCC_SIRV	chr2	163995166	164018194	+	6	2413	6788	18105	ENSMUSG00000018326.9	ENSMUST00000018470.9	Ywhab	Ywhab-201	Known	Known	None	0.949999988079071	None	None	None	None
m54284U_191107_221739/66977900/ccs	PacBio_Cortex_Rep1	mm10_ERCC_SIRV	chr8	69716465	69705140	-	4	3290	25294	608568	ENSMUSG00000054648.7	ENCODEMT000608568	Zfp869	ENCODEMT000608568	Known	NIC	None	0.30000001192092896	None	None	None	None
m54284U_191212_053548/28901776/ccs	PacBio_Hippocampus_Rep1	mm10_ERCC_SIRV	chr10	128805601	128817503	+	7	2330	32020	84086	ENSMUSG00000025354.5	ENSMUST00000217745.1	Dnajc14	Dnajc14-202	Known	Known	None	0.6000000238418579	None	None	None	None
m54284U_191107_221739/68290743/ccs	PacBio_Cortex_Rep1	mm10_ERCC_SIRV	chr8	69716866	69705140	-	5	3141	25294	608563	ENSMUSG00000054648.7	ENCODEMT000608563	Zfp869	ENCODEMT000608563	Known	NIC	None	0.30000001192092896	None	None	None	None
m54284U_191107_221739/93258706/ccs	PacBio_Cortex_Rep1	mm10_ERCC_SIRV	chr11	120348492	120345692	-	6	1900	35041	92671	ENSMUSG00000062825.15	ENSMUST00000071555.12	Actg1	Actg1-202	Known	Known	None	0.10000000149011612	None	None	None	None
m54284U_191109_043049/162728465/ccs	PacBio_Cortex_Rep2	mm10_ERCC_SIRV	chr2	163995166	164018585	+	6	2804	6788	18105	ENSMUSG00000018326.9	ENSMUST00000018470.9	Ywhab	Ywhab-201	Known	Known	None	0.15000000596046448	None	None	None	None
m54284U_191107_221739/72485570/ccs	PacBio_Cortex_Rep1	mm10_ERCC_SIRV	chr8	69716468	69705140	-	5	3142	25294	608574	ENSMUSG00000054648.7	ENCODEMT000608574	Zfp869	ENCODEMT000608574	Known	NIC	None	0.30000001192092896	None	None	None	None
m54284U_191213_120042/160170771/ccs	PacBio_Hippocampus_Rep2	mm10_ERCC_SIRV	chr10	128805601	128818153	+	7	2980	32020	84086	ENSMUSG00000025354.5	ENSMUST00000217745.1	Dnajc14	Dnajc14-202	Known	Known	None	0.10000000149011612	None	None	None	None
m54284U_191107_221739/73138231/ccs	PacBio_Cortex_Rep1	mm10_ERCC_SIRV	chr8	69716491	69705139	-	7	3408	25294	608577	ENSMUSG00000054648.7	ENCODEMT000608577	Zfp869	ENCODEMT000608577	Known	NIC	None	0.30000001192092896	None	None	None	None
m54284U_191107_221739/93259063/ccs	PacBio_Cortex_Rep1	mm10_ERCC_SIRV	chr11	120348494	120345692	-	6	1902	35041	92671	ENSMUSG00000062825.15	ENSMUST00000071555.12	Actg1	Actg1-202	Known	Known	None	0.10000000149011612	None	None	None	None
m54284U_191107_221739/80151820/ccs	PacBio_Cortex_Rep1	mm10_ERCC_SIRV	chr8	69716885	69705140	-	7	3357	25294	608582	ENSMUSG00000054648.7	ENCODEMT000608582	Zfp869	ENCODEMT000608582	Known	NIC	None	0.30000001192092896	None	None	None	None
m54284U_191107_221739/109904601/ccs	PacBio_Cortex_Rep1	mm10_ERCC_SIRV	chr10	128805602	128818152	+	7	2978	32020	84086	ENSMUSG00000025354.5	ENSMUST00000217745.1	Dnajc14	Dnajc14-202	Known	Known	None	0.10000000149011612	None	None	None	None
m54284U_191109_043049/164758968/ccs	PacBio_Cortex_Rep2	mm10_ERCC_SIRV	chr2	163995166	164017383	+	6	1602	6788	18105	ENSMUSG00000018326.9	ENSMUST00000018470.9	Ywhab	Ywhab-201	Known	Known	None	0.30000001192092896	None	None	None	None
m54284U_191107_221739/81068581/ccs	PacBio_Cortex_Rep1	mm10_ERCC_SIRV	chr8	69716865	69705140	-	5	3140	25294	608563	ENSMUSG00000054648.7	ENCODEMT000608563	Zfp869	ENCODEMT000608563	Known	NIC	None	0.30000001192092896	None	None	None	None
m54284U_191107_221739/135268289/ccs	PacBio_Cortex_Rep1	mm10_ERCC_SIRV	chr10	128805602	128818142	+	7	2962	32020	84086	ENSMUSG00000025354.5	ENSMUST00000217745.1	Dnajc14	Dnajc14-202	Known	Known	None	0.20000000298023224	None	None	None	None
m54284U_191107_221739/93390522/ccs	PacBio_Cortex_Rep1	mm10_ERCC_SIRV	chr11	120348492	120345692	-	6	1900	35041	92671	ENSMUSG00000062825.15	ENSMUST00000071555.12	Actg1	Actg1-202	Known	Known	None	0.10000000149011612	None	None	None	None
m54284U_191107_221739/81330957/ccs	PacBio_Cortex_Rep1	mm10_ERCC_SIRV	chr8	69716834	69705140	-	5	3109	25294	608563	ENSMUSG00000054648.7	ENCODEMT000608563	Zfp869	ENCODEMT000608563	Known	NIC	None	0.30000001192092896	None	None	None	None
m54284U_191109_043049/166136035/ccs	PacBio_Cortex_Rep2	mm10_ERCC_SIRV	chr2	163995166	164018190	+	6	2409	6788	18105	ENSMUSG00000018326.9	ENSMUST00000018470.9	Ywhab	Ywhab-201	Known	Known	None	0.8999999761581421	None	None	None	None
m54284U_191107_221739/83624994/ccs	PacBio_Cortex_Rep1	mm10_ERCC_SIRV	chr8	69716874	69705140	-	5	3149	25294	608563	ENSMUSG00000054648.7	ENCODEMT000608563	Zfp869	ENCODEMT000608563	Known	NIC	None	0.30000001192092896	None	None	None	None
m54284U_191109_043049/118292641/ccs	PacBio_Cortex_Rep2	mm10_ERCC_SIRV	chr10	128805602	128818152	+	7	2978	32020	84086	ENSMUSG00000025354.5	ENSMUST00000217745.1	Dnajc14	Dnajc14-202	Known	Known	None	0.10000000149011612	None	None	None	None
m54284U_191107_221739/84476167/ccs	PacBio_Cortex_Rep1	mm10_ERCC_SIRV	chr8	69716485	69705140	-	6	3332	25294	608565	ENSMUSG00000054648.7	ENCODEMT000608565	Zfp869	ENCODEMT000608565	Known	NIC	None	0.30000001192092896	None	None	None	None
m54284U_191107_221739/93586796/ccs	PacBio_Cortex_Rep1	mm10_ERCC_SIRV	chr11	120348494	120345692	-	6	1902	35041	92671	ENSMUSG00000062825.15	ENSMUST00000071555.12	Actg1	Actg1-202	Known	Known	None	0.10000000149011612	None	None	None	None
m54284U_191107_221739/91750430/ccs	PacBio_Cortex_Rep1	mm10_ERCC_SIRV	chr8	69716984	69705140	-	4	3294	25294	608583	ENSMUSG00000054648.7	ENCODEMT000608583	Zfp869	ENCODEMT000608583	Known	NNC	None	0.30000001192092896	None	None	None	None
m54284U_191109_043049/170395906/ccs	PacBio_Cortex_Rep2	mm10_ERCC_SIRV	chr2	163995166	164018193	+	6	2412	6788	18105	ENSMUSG00000018326.9	ENSMUST00000018470.9	Ywhab	Ywhab-201	Known	Known	None	0.8999999761581421	None	None	None	None
m54284U_191212_053548/17433250/ccs	PacBio_Hippocampus_Rep1	mm10_ERCC_SIRV	chr10	128805602	128818154	+	7	2980	32020	84086	ENSMUSG00000025354.5	ENSMUST00000217745.1	Dnajc14	Dnajc14-202	Known	Known	None	0.10000000149011612	None	None	None	None
m54284U_191107_221739/93522026/ccs	PacBio_Cortex_Rep1	mm10_ERCC_SIRV	chr8	69716901	69705140	-	5	3176	25294	608563	ENSMUSG00000054648.7	ENCODEMT000608563	Zfp869	ENCODEMT000608563	Known	NIC	None	0.30000001192092896	None	None	None	None
m54284U_191107_221739/98369785/ccs	PacBio_Cortex_Rep1	mm10_ERCC_SIRV	chr8	69716873	69705140	-	5	3601	25294	608572	ENSMUSG00000054648.7	ENCODEMT000608572	Zfp869	ENCODEMT000608572	Known	ISM	Prefix	0.30000001192092896	None	None	None	None
m54284U_191107_221739/93716756/ccs	PacBio_Cortex_Rep1	mm10_ERCC_SIRV	chr11	120348493	120345692	-	6	1901	35041	92671	ENSMUSG00000062825.15	ENSMUST00000071555.12	Actg1	Actg1-202	Known	Known	None	0.10000000149011612	None	None	None	None
m54284U_191109_043049/171639836/ccs	PacBio_Cortex_Rep2	mm10_ERCC_SIRV	chr2	163995166	164018190	+	6	2409	6788	18105	ENSMUSG00000018326.9	ENSMUST00000018470.9	Ywhab	Ywhab-201	Known	Known	None	0.8999999761581421	None	None	None	None
m54284U_191212_053548/147589530/ccs	PacBio_Hippocampus_Rep1	mm10_ERCC_SIRV	chr10	128805602	128818150	+	7	2976	32020	84086	ENSMUSG00000025354.5	ENSMUST00000217745.1	Dnajc14	Dnajc14-202	Known	Known	None	0.10000000149011612	None	None	None	None
m54284U_191107_221739/101452500/ccs	PacBio_Cortex_Rep1	mm10_ERCC_SIRV	chr8	69716877	69705140	-	5	3152	25294	608563	ENSMUSG00000054648.7	ENCODEMT000608563	Zfp869	ENCODEMT000608563	Known	NIC	None	0.30000001192092896	None	None	None	None
m54284U_191213_120042/29100289/ccs	PacBio_Hippocampus_Rep2	mm10_ERCC_SIRV	chr10	128805602	128817872	+	7	2698	32020	84086	ENSMUSG00000025354.5	ENSMUST00000217745.1	Dnajc14	Dnajc14-202	Known	Known	None	0.44999998807907104	None	None	None	None
m54284U_191107_221739/101647105/ccs	PacBio_Cortex_Rep1	mm10_ERCC_SIRV	chr8	69716896	69705140	-	4	3110	25294	608562	ENSMUSG00000054648.7	ENCODEMT000608562	Zfp869	ENCODEMT000608562	Known	NNC	None	0.30000001192092896	None	None	None	None
m54284U_191109_043049/173214382/ccs	PacBio_Cortex_Rep2	mm10_ERCC_SIRV	chr2	163995166	164018195	+	6	2414	6788	18105	ENSMUSG00000018326.9	ENSMUST00000018470.9	Ywhab	Ywhab-201	Known	Known	None	1.0	None	None	None	None
m54284U_191107_221739/93782219/ccs	PacBio_Cortex_Rep1	mm10_ERCC_SIRV	chr11	120348493	120345692	-	6	1901	35041	92671	ENSMUSG00000062825.15	ENSMUST00000071555.12	Actg1	Actg1-202	Known	Known	None	0.10000000149011612	None	None	None	None
m54284U_191107_221739/105711141/ccs	PacBio_Cortex_Rep1	mm10_ERCC_SIRV	chr8	69716886	69705140	-	5	3161	25294	608563	ENSMUSG00000054648.7	ENCODEMT000608563	Zfp869	ENCODEMT000608563	Known	NIC	None	0.30000001192092896	None	None	None	None
m54284U_191107_221739/108265590/ccs	PacBio_Cortex_Rep1	mm10_ERCC_SIRV	chr8	69706976	69705185	-	1	1709	94849	608561	ENCODEMG000094849	ENCODEMT000608561	ENCODEMG000094849	ENCODEMT000608561	Antisense	Antisense	None	0.30000001192092896	None	None	None	None
m54284U_191213_120042/37159038/ccs	PacBio_Hippocampus_Rep2	mm10_ERCC_SIRV	chr10	128805602	128818147	+	7	2973	32020	84086	ENSMUSG00000025354.5	ENSMUST00000217745.1	Dnajc14	Dnajc14-202	Known	Known	None	0.20000000298023224	None	None	None	None
m54284U_191109_043049/174981307/ccs	PacBio_Cortex_Rep2	mm10_ERCC_SIRV	chr2	163995166	164018194	+	6	2413	6788	18105	ENSMUSG00000018326.9	ENSMUST00000018470.9	Ywhab	Ywhab-201	Known	Known	None	0.949999988079071	None	None	None	None
m54284U_191107_221739/118884780/ccs	PacBio_Cortex_Rep1	mm10_ERCC_SIRV	chr8	69716896	69705140	-	5	3624	25294	608572	ENSMUSG00000054648.7	ENCODEMT000608572	Zfp869	ENCODEMT000608572	Known	ISM	Prefix	0.30000001192092896	None	None	None	None
m54284U_191107_221739/93914853/ccs	PacBio_Cortex_Rep1	mm10_ERCC_SIRV	chr11	120346918	120345694	-	3	1292	35041	605964	ENSMUSG00000062825.15	ENCODEMT000605964	Actg1	ENCODEMT000605964	Known	ISM	Suffix	0.10000000149011612	None	None	None	None
m54284U_191107_221739/119276858/ccs	PacBio_Cortex_Rep1	mm10_ERCC_SIRV	chr8	69716852	69705140	-	6	3260	25294	608569	ENSMUSG00000054648.7	ENCODEMT000608569	Zfp869	ENCODEMT000608569	Known	NIC	None	0.30000001192092896	None	None	None	None
m54284U_191212_053548/122553921/ccs	PacBio_Hippocampus_Rep1	mm10_ERCC_SIRV	chr10	128805603	128818152	+	7	2977	32020	84086	ENSMUSG00000025354.5	ENSMUST00000217745.1	Dnajc14	Dnajc14-202	Known	Known	None	0.10000000149011612	None	None	None	None
m54284U_191107_221739/120194633/ccs	PacBio_Cortex_Rep1	mm10_ERCC_SIRV	chr8	69716884	69705140	-	6	3292	25294	608569	ENSMUSG00000054648.7	ENCODEMT000608569	Zfp869	ENCODEMT000608569	Known	NIC	None	0.30000001192092896	None	None	None	None
m54284U_191109_043049/178061813/ccs	PacBio_Cortex_Rep2	mm10_ERCC_SIRV	chr2	163995166	164018195	+	6	2414	6788	18105	ENSMUSG00000018326.9	ENSMUST00000018470.9	Ywhab	Ywhab-201	Known	Known	None	1.0	None	None	None	None
m54284U_191107_221739/94044166/ccs	PacBio_Cortex_Rep1	mm10_ERCC_SIRV	chr11	120348494	120345692	-	6	1902	35041	92671	ENSMUSG00000062825.15	ENSMUST00000071555.12	Actg1	Actg1-202	Known	Known	None	0.10000000149011612	None	None	None	None
m54284U_191107_221739/95749351/ccs	PacBio_Cortex_Rep1	mm10_ERCC_SIRV	chr10	128805604	128817515	+	7	2339	32020	84086	ENSMUSG00000025354.5	ENSMUST00000217745.1	Dnajc14	Dnajc14-202	Known	Known	None	0.30000001192092896	None	None	None	None
m54284U_191107_221739/121505147/ccs	PacBio_Cortex_Rep1	mm10_ERCC_SIRV	chr8	69716906	69705140	-	5	3181	25294	608563	ENSMUSG00000054648.7	ENCODEMT000608563	Zfp869	ENCODEMT000608563	Known	NIC	None	0.30000001192092896	None	None	None	None
m54284U_191107_221739/123603001/ccs	PacBio_Cortex_Rep1	mm10_ERCC_SIRV	chr8	69716475	69705139	-	7	3392	25294	608577	ENSMUSG00000054648.7	ENCODEMT000608577	Zfp869	ENCODEMT000608577	Known	NIC	None	0.30000001192092896	None	None	None	None
m54284U_191212_053548/3082379/ccs	PacBio_Hippocampus_Rep1	mm10_ERCC_SIRV	chr2	163995166	164018196	+	6	2415	6788	18105	ENSMUSG00000018326.9	ENSMUST00000018470.9	Ywhab	Ywhab-201	Known	Known	None	0.949999988079071	None	None	None	None
m54284U_191109_043049/164365187/ccs	PacBio_Cortex_Rep2	mm10_ERCC_SIRV	chr10	128805604	128818152	+	7	2976	32020	84086	ENSMUSG00000025354.5	ENSMUST00000217745.1	Dnajc14	Dnajc14-202	Known	Known	None	0.10000000149011612	None	None	None	None
m54284U_191107_221739/124977600/ccs	PacBio_Cortex_Rep1	mm10_ERCC_SIRV	chr8	69716883	69705140	-	5	3158	25294	608563	ENSMUSG00000054648.7	ENCODEMT000608563	Zfp869	ENCODEMT000608563	Known	NIC	None	0.30000001192092896	None	None	None	None
m54284U_191107_221739/94177274/ccs	PacBio_Cortex_Rep1	mm10_ERCC_SIRV	chr11	120348493	120345692	-	6	1901	35041	92671	ENSMUSG00000062825.15	ENSMUST00000071555.12	Actg1	Actg1-202	Known	Known	None	0.10000000149011612	None	None	None	None
m54284U_191107_221739/128911562/ccs	PacBio_Cortex_Rep1	mm10_ERCC_SIRV	chr8	69716874	69705140	-	5	3149	25294	608563	ENSMUSG00000054648.7	ENCODEMT000608563	Zfp869	ENCODEMT000608563	Known	NIC	None	0.30000001192092896	None	None	None	None
m54284U_191213_120042/64094506/ccs	PacBio_Hippocampus_Rep2	mm10_ERCC_SIRV	chr10	128805604	128818147	+	7	2971	32020	84086	ENSMUSG00000025354.5	ENSMUST00000217745.1	Dnajc14	Dnajc14-202	Known	Known	None	0.20000000298023224	None	None	None	None
m54284U_191212_053548/9832049/ccs	PacBio_Hippocampus_Rep1	mm10_ERCC_SIRV	chr2	163995166	164018193	+	6	2412	6788	18105	ENSMUSG00000018326.9	ENSMUST00000018470.9	Ywhab	Ywhab-201	Known	Known	None	0.8999999761581421	None	None	None	None
m54284U_191107_221739/134021579/ccs	PacBio_Cortex_Rep1	mm10_ERCC_SIRV	chr8	69716836	69705140	-	5	3111	25294	608563	ENSMUSG00000054648.7	ENCODEMT000608563	Zfp869	ENCODEMT000608563	Known	NIC	None	0.30000001192092896	None	None	None	None
m54284U_191107_221739/94240818/ccs	PacBio_Cortex_Rep1	mm10_ERCC_SIRV	chr11	120348494	120345692	-	6	1902	35041	92671	ENSMUSG00000062825.15	ENSMUST00000071555.12	Actg1	Actg1-202	Known	Known	None	0.10000000149011612	None	None	None	None
m54284U_191107_221739/136121174/ccs	PacBio_Cortex_Rep1	mm10_ERCC_SIRV	chr8	69716515	69705140	-	5	3243	25294	608572	ENSMUSG00000054648.7	ENCODEMT000608572	Zfp869	ENCODEMT000608572	Known	ISM	Prefix	0.30000001192092896	None	None	None	None
m54284U_191107_221739/3277193/ccs	PacBio_Cortex_Rep1	mm10_ERCC_SIRV	chr10	128805605	128818559	+	7	3382	32020	84086	ENSMUSG00000025354.5	ENSMUST00000217745.1	Dnajc14	Dnajc14-202	Known	Known	None	0.25	None	None	None	None
m54284U_191107_221739/136381223/ccs	PacBio_Cortex_Rep1	mm10_ERCC_SIRV	chr8	69716874	69705140	-	5	3149	25294	608563	ENSMUSG00000054648.7	ENCODEMT000608563	Zfp869	ENCODEMT000608563	Known	NIC	None	0.30000001192092896	None	None	None	None
m54284U_191212_053548/10618798/ccs	PacBio_Hippocampus_Rep1	mm10_ERCC_SIRV	chr2	163995166	164018193	+	6	2412	6788	18105	ENSMUSG00000018326.9	ENSMUST00000018470.9	Ywhab	Ywhab-201	Known	Known	None	0.8999999761581421	None	None	None	None
m54284U_191107_221739/14157710/ccs	PacBio_Cortex_Rep1	mm10_ERCC_SIRV	chr10	128805605	128818147	+	7	2970	32020	84086	ENSMUSG00000025354.5	ENSMUST00000217745.1	Dnajc14	Dnajc14-202	Known	Known	None	0.20000000298023224	None	None	None	None
m54284U_191107_221739/136774372/ccs	PacBio_Cortex_Rep1	mm10_ERCC_SIRV	chr8	69716874	69705140	-	6	3282	25294	608569	ENSMUSG00000054648.7	ENCODEMT000608569	Zfp869	ENCODEMT000608569	Known	NIC	None	0.30000001192092896	None	None	None	None
m54284U_191107_221739/94241482/ccs	PacBio_Cortex_Rep1	mm10_ERCC_SIRV	chr11	120348495	120345692	-	6	1903	35041	92671	ENSMUSG00000062825.15	ENSMUST00000071555.12	Actg1	Actg1-202	Known	Known	None	0.10000000149011612	None	None	None	None
m54284U_191107_221739/144835881/ccs	PacBio_Cortex_Rep1	mm10_ERCC_SIRV	chr8	69716898	69705140	-	5	3173	25294	608563	ENSMUSG00000054648.7	ENCODEMT000608563	Zfp869	ENCODEMT000608563	Known	NIC	None	0.30000001192092896	None	None	None	None
m54284U_191212_053548/11993834/ccs	PacBio_Hippocampus_Rep1	mm10_ERCC_SIRV	chr2	163995166	164018195	+	6	2414	6788	18105	ENSMUSG00000018326.9	ENSMUST00000018470.9	Ywhab	Ywhab-201	Known	Known	None	1.0	None	None	None	None
m54284U_191107_221739/146015044/ccs	PacBio_Cortex_Rep1	mm10_ERCC_SIRV	chr8	69706862	69705185	-	1	1595	94849	608561	ENCODEMG000094849	ENCODEMT000608561	ENCODEMG000094849	ENCODEMT000608561	Antisense	Antisense	None	0.30000001192092896	None	None	None	None
m54284U_191107_221739/20187831/ccs	PacBio_Cortex_Rep1	mm10_ERCC_SIRV	chr10	128805605	128818152	+	7	2975	32020	84086	ENSMUSG00000025354.5	ENSMUST00000217745.1	Dnajc14	Dnajc14-202	Known	Known	None	0.10000000149011612	None	None	None	None
m54284U_191107_221739/148833416/ccs	PacBio_Cortex_Rep1	mm10_ERCC_SIRV	chr8	69716875	69705140	-	5	3150	25294	608563	ENSMUSG00000054648.7	ENCODEMT000608563	Zfp869	ENCODEMT000608563	Known	NIC	None	0.30000001192092896	None	None	None	None
m54284U_191107_221739/94569345/ccs	PacBio_Cortex_Rep1	mm10_ERCC_SIRV	chr11	120348492	120345692	-	6	1900	35041	92671	ENSMUSG00000062825.15	ENSMUST00000071555.12	Actg1	Actg1-202	Known	Known	None	0.10000000149011612	None	None	None	None
m54284U_191107_221739/152372001/ccs	PacBio_Cortex_Rep1	mm10_ERCC_SIRV	chr8	69716897	69705140	-	5	3172	25294	608563	ENSMUSG00000054648.7	ENCODEMT000608563	Zfp869	ENCODEMT000608563	Known	NIC	None	0.30000001192092896	None	None	None	None
m54284U_191212_053548/12451985/ccs	PacBio_Hippocampus_Rep1	mm10_ERCC_SIRV	chr2	163995166	164018585	+	6	2804	6788	18105	ENSMUSG00000018326.9	ENSMUST00000018470.9	Ywhab	Ywhab-201	Known	Known	None	0.15000000596046448	None	None	None	None
m54284U_191107_221739/47057510/ccs	PacBio_Cortex_Rep1	mm10_ERCC_SIRV	chr10	128805605	128819447	+	7	4270	32020	84086	ENSMUSG00000025354.5	ENSMUST00000217745.1	Dnajc14	Dnajc14-202	Known	Known	None	0.20000000298023224	None	None	None	None
m54284U_191107_221739/152503503/ccs	PacBio_Cortex_Rep1	mm10_ERCC_SIRV	chr8	69716895	69705140	-	5	3170	25294	608563	ENSMUSG00000054648.7	ENCODEMT000608563	Zfp869	ENCODEMT000608563	Known	NIC	None	0.30000001192092896	None	None	None	None
m54284U_191107_221739/94897258/ccs	PacBio_Cortex_Rep1	mm10_ERCC_SIRV	chr11	120348489	120345693	-	7	1567	35041	606125	ENSMUSG00000062825.15	ENCODEMT000606125	Actg1	ENCODEMT000606125	Known	NNC	None	0.10000000149011612	None	None	None	None
m54284U_191107_221739/52429323/ccs	PacBio_Cortex_Rep1	mm10_ERCC_SIRV	chr10	128805605	128818137	+	7	2938	32020	84086	ENSMUSG00000025354.5	ENSMUST00000217745.1	Dnajc14	Dnajc14-202	Known	Known	None	0.3499999940395355	None	None	None	None
m54284U_191107_221739/153552695/ccs	PacBio_Cortex_Rep1	mm10_ERCC_SIRV	chr8	69716894	69705140	-	6	3741	25294	608565	ENSMUSG00000054648.7	ENCODEMT000608565	Zfp869	ENCODEMT000608565	Known	NIC	None	0.30000001192092896	None	None	None	None
m54284U_191212_053548/17957260/ccs	PacBio_Hippocampus_Rep1	mm10_ERCC_SIRV	chr2	163995166	164018190	+	6	2409	6788	18105	ENSMUSG00000018326.9	ENSMUST00000018470.9	Ywhab	Ywhab-201	Known	Known	None	0.8999999761581421	None	None	None	None
m54284U_191107_221739/154340038/ccs	PacBio_Cortex_Rep1	mm10_ERCC_SIRV	chr8	69716865	69705140	-	5	3140	25294	608563	ENSMUSG00000054648.7	ENCODEMT000608563	Zfp869	ENCODEMT000608563	Known	NIC	None	0.30000001192092896	None	None	None	None
m54284U_191107_221739/63636414/ccs	PacBio_Cortex_Rep1	mm10_ERCC_SIRV	chr10	128805605	128818152	+	7	2975	32020	84086	ENSMUSG00000025354.5	ENSMUST00000217745.1	Dnajc14	Dnajc14-202	Known	Known	None	0.10000000149011612	None	None	None	None
m54284U_191107_221739/155058426/ccs	PacBio_Cortex_Rep1	mm10_ERCC_SIRV	chr8	69716872	69705140	-	5	3147	25294	608563	ENSMUSG00000054648.7	ENCODEMT000608563	Zfp869	ENCODEMT000608563	Known	NIC	None	0.30000001192092896	None	None	None	None
m54284U_191107_221739/94961779/ccs	PacBio_Cortex_Rep1	mm10_ERCC_SIRV	chr11	120348492	120345692	-	6	1900	35041	92671	ENSMUSG00000062825.15	ENSMUST00000071555.12	Actg1	Actg1-202	Known	Known	None	0.10000000149011612	None	None	None	None
m54284U_191212_053548/25625374/ccs	PacBio_Hippocampus_Rep1	mm10_ERCC_SIRV	chr2	163995166	164018190	+	6	2409	6788	18105	ENSMUSG00000018326.9	ENSMUST00000018470.9	Ywhab	Ywhab-201	Known	Known	None	0.8999999761581421	None	None	None	None
m54284U_191107_221739/155126606/ccs	PacBio_Cortex_Rep1	mm10_ERCC_SIRV	chr8	69716866	69705140	-	4	3080	25294	608562	ENSMUSG00000054648.7	ENCODEMT000608562	Zfp869	ENCODEMT000608562	Known	NNC	None	0.30000001192092896	None	None	None	None
m54284U_191107_221739/155387881/ccs	PacBio_Cortex_Rep1	mm10_ERCC_SIRV	chr8	69716484	69705140	-	6	3331	25294	608565	ENSMUSG00000054648.7	ENCODEMT000608565	Zfp869	ENCODEMT000608565	Known	NIC	None	0.30000001192092896	None	None	None	None
m54284U_191107_221739/95158814/ccs	PacBio_Cortex_Rep1	mm10_ERCC_SIRV	chr11	120348495	120345692	-	6	1903	35041	92671	ENSMUSG00000062825.15	ENSMUST00000071555.12	Actg1	Actg1-202	Known	Known	None	0.10000000149011612	None	None	None	None
m54284U_191212_053548/26215466/ccs	PacBio_Hippocampus_Rep1	mm10_ERCC_SIRV	chr2	163995166	164018195	+	6	2414	6788	18105	ENSMUSG00000018326.9	ENSMUST00000018470.9	Ywhab	Ywhab-201	Known	Known	None	1.0	None	None	None	None
m54284U_191107_221739/156632760/ccs	PacBio_Cortex_Rep1	mm10_ERCC_SIRV	chr8	69716871	69705140	-	5	3146	25294	608563	ENSMUSG00000054648.7	ENCODEMT000608563	Zfp869	ENCODEMT000608563	Known	NIC	None	0.30000001192092896	None	None	None	None
m54284U_191107_221739/80087269/ccs	PacBio_Cortex_Rep1	mm10_ERCC_SIRV	chr10	128805605	128817511	+	7	2334	32020	84086	ENSMUSG00000025354.5	ENSMUST00000217745.1	Dnajc14	Dnajc14-202	Known	Known	None	0.4000000059604645	None	None	None	None
m54284U_191107_221739/162399908/ccs	PacBio_Cortex_Rep1	mm10_ERCC_SIRV	chr8	69716960	69705139	-	4	3270	25294	608583	ENSMUSG00000054648.7	ENCODEMT000608583	Zfp869	ENCODEMT000608583	Known	NNC	None	0.30000001192092896	None	None	None	None
m54284U_191107_221739/95355790/ccs	PacBio_Cortex_Rep1	mm10_ERCC_SIRV	chr11	120348484	120345692	-	6	1892	35041	92671	ENSMUSG00000062825.15	ENSMUST00000071555.12	Actg1	Actg1-202	Known	Known	None	0.10000000149011612	None	None	None	None
m54284U_191107_221739/162858246/ccs	PacBio_Cortex_Rep1	mm10_ERCC_SIRV	chr8	69716875	69705140	-	5	3150	25294	608563	ENSMUSG00000054648.7	ENCODEMT000608563	Zfp869	ENCODEMT000608563	Known	NIC	None	0.30000001192092896	None	None	None	None
m54284U_191212_053548/29098494/ccs	PacBio_Hippocampus_Rep1	mm10_ERCC_SIRV	chr2	163995166	164018196	+	6	2415	6788	18105	ENSMUSG00000018326.9	ENSMUST00000018470.9	Ywhab	Ywhab-201	Known	Known	None	0.949999988079071	None	None	None	None
m54284U_191107_221739/165741493/ccs	PacBio_Cortex_Rep1	mm10_ERCC_SIRV	chr8	69716433	69705140	-	6	3280	25294	608565	ENSMUSG00000054648.7	ENCODEMT000608565	Zfp869	ENCODEMT000608565	Known	NIC	None	0.30000001192092896	None	None	None	None
m54284U_191107_221739/88278600/ccs	PacBio_Cortex_Rep1	mm10_ERCC_SIRV	chr10	128805605	128818150	+	7	2973	32020	84086	ENSMUSG00000025354.5	ENSMUST00000217745.1	Dnajc14	Dnajc14-202	Known	Known	None	0.10000000149011612	None	None	None	None
m54284U_191107_221739/168167256/ccs	PacBio_Cortex_Rep1	mm10_ERCC_SIRV	chr8	69716899	69705140	-	5	3174	25294	608563	ENSMUSG00000054648.7	ENCODEMT000608563	Zfp869	ENCODEMT000608563	Known	NIC	None	0.30000001192092896	None	None	None	None
m54284U_191107_221739/95486565/ccs	PacBio_Cortex_Rep1	mm10_ERCC_SIRV	chr11	120348494	120345692	-	6	1902	35041	92671	ENSMUSG00000062825.15	ENSMUST00000071555.12	Actg1	Actg1-202	Known	Known	None	0.10000000149011612	None	None	None	None
m54284U_191212_053548/34145101/ccs	PacBio_Hippocampus_Rep1	mm10_ERCC_SIRV	chr2	163995166	164018192	+	6	2411	6788	18105	ENSMUSG00000018326.9	ENSMUST00000018470.9	Ywhab	Ywhab-201	Known	Known	None	0.8999999761581421	None	None	None	None
m54284U_191107_221739/107085892/ccs	PacBio_Cortex_Rep1	mm10_ERCC_SIRV	chr10	128805605	128817467	+	7	2290	32020	84086	ENSMUSG00000025354.5	ENSMUST00000217745.1	Dnajc14	Dnajc14-202	Known	Known	None	0.30000001192092896	None	None	None	None
m54284U_191107_221739/172623621/ccs	PacBio_Cortex_Rep1	mm10_ERCC_SIRV	chr8	69716911	69705140	-	4	3350	25294	608576	ENSMUSG00000054648.7	ENCODEMT000608576	Zfp869	ENCODEMT000608576	Known	NIC	None	0.30000001192092896	None	None	None	None
m54284U_191107_221739/175244653/ccs	PacBio_Cortex_Rep1	mm10_ERCC_SIRV	chr8	69716477	69705140	-	6	3224	25294	608566	ENSMUSG00000054648.7	ENCODEMT000608566	Zfp869	ENCODEMT000608566	Known	NIC	None	0.30000001192092896	None	None	None	None
m54284U_191107_221739/126683671/ccs	PacBio_Cortex_Rep1	mm10_ERCC_SIRV	chr10	128805605	128818153	+	7	2976	32020	84086	ENSMUSG00000025354.5	ENSMUST00000217745.1	Dnajc14	Dnajc14-202	Known	Known	None	0.10000000149011612	None	None	None	None
m54284U_191107_221739/95487356/ccs	PacBio_Cortex_Rep1	mm10_ERCC_SIRV	chr11	120348494	120345692	-	6	1902	35041	92671	ENSMUSG00000062825.15	ENSMUST00000071555.12	Actg1	Actg1-202	Known	Known	None	0.10000000149011612	None	None	None	None
m54284U_191212_053548/35064158/ccs	PacBio_Hippocampus_Rep1	mm10_ERCC_SIRV	chr2	163995166	164018195	+	6	2414	6788	18105	ENSMUSG00000018326.9	ENSMUST00000018470.9	Ywhab	Ywhab-201	Known	Known	None	1.0	None	None	None	None
m54284U_191107_221739/177407049/ccs	PacBio_Cortex_Rep1	mm10_ERCC_SIRV	chr8	69716897	69705140	-	5	3172	25294	608563	ENSMUSG00000054648.7	ENCODEMT000608563	Zfp869	ENCODEMT000608563	Known	NIC	None	0.30000001192092896	None	None	None	None
m54284U_191107_221739/178193864/ccs	PacBio_Cortex_Rep1	mm10_ERCC_SIRV	chr8	69716498	69705140	-	5	3226	25294	608572	ENSMUSG00000054648.7	ENCODEMT000608572	Zfp869	ENCODEMT000608572	Known	ISM	Prefix	0.30000001192092896	None	None	None	None
m54284U_191109_043049/26674876/ccs	PacBio_Cortex_Rep2	mm10_ERCC_SIRV	chr10	128805605	128818154	+	7	2977	32020	84086	ENSMUSG00000025354.5	ENSMUST00000217745.1	Dnajc14	Dnajc14-202	Known	Known	None	0.10000000149011612	None	None	None	None
m54284U_191107_221739/178652526/ccs	PacBio_Cortex_Rep1	mm10_ERCC_SIRV	chr8	69716869	69705140	-	4	3308	25294	608576	ENSMUSG00000054648.7	ENCODEMT000608576	Zfp869	ENCODEMT000608576	Known	NIC	None	0.30000001192092896	None	None	None	None
m54284U_191212_053548/35718408/ccs	PacBio_Hippocampus_Rep1	mm10_ERCC_SIRV	chr2	163995166	164018193	+	6	2412	6788	18105	ENSMUSG00000018326.9	ENSMUST00000018470.9	Ywhab	Ywhab-201	Known	Known	None	0.8999999761581421	None	None	None	None
m54284U_191107_221739/95947073/ccs	PacBio_Cortex_Rep1	mm10_ERCC_SIRV	chr11	120348493	120345692	-	6	1901	35041	92671	ENSMUSG00000062825.15	ENSMUST00000071555.12	Actg1	Actg1-202	Known	Known	None	0.10000000149011612	None	None	None	None
m54284U_191107_221739/180226621/ccs	PacBio_Cortex_Rep1	mm10_ERCC_SIRV	chr8	69716486	69705140	-	6	3333	25294	608565	ENSMUSG00000054648.7	ENCODEMT000608565	Zfp869	ENCODEMT000608565	Known	NIC	None	0.30000001192092896	None	None	None	None
m54284U_191109_043049/43125401/ccs	PacBio_Cortex_Rep2	mm10_ERCC_SIRV	chr10	128805605	128817835	+	7	2658	32020	84086	ENSMUSG00000025354.5	ENSMUST00000217745.1	Dnajc14	Dnajc14-202	Known	Known	None	0.550000011920929	None	None	None	None
m54284U_191109_043049/592500/ccs	PacBio_Cortex_Rep2	mm10_ERCC_SIRV	chr8	69716460	69705140	-	5	3134	25294	608574	ENSMUSG00000054648.7	ENCODEMT000608574	Zfp869	ENCODEMT000608574	Known	NIC	None	0.30000001192092896	None	None	None	None
m54284U_191212_053548/36831666/ccs	PacBio_Hippocampus_Rep1	mm10_ERCC_SIRV	chr2	163995166	164018196	+	6	2415	6788	18105	ENSMUSG00000018326.9	ENSMUST00000018470.9	Ywhab	Ywhab-201	Known	Known	None	0.949999988079071	None	None	None	None
m54284U_191107_221739/96012799/ccs	PacBio_Cortex_Rep1	mm10_ERCC_SIRV	chr11	120348494	120345692	-	6	1902	35041	92671	ENSMUSG00000062825.15	ENSMUST00000071555.12	Actg1	Actg1-202	Known	Known	None	0.10000000149011612	None	None	None	None
m54284U_191109_043049/44763751/ccs	PacBio_Cortex_Rep2	mm10_ERCC_SIRV	chr10	128805605	128818147	+	7	2970	32020	84086	ENSMUSG00000025354.5	ENSMUST00000217745.1	Dnajc14	Dnajc14-202	Known	Known	None	0.20000000298023224	None	None	None	None
m54284U_191109_043049/1377616/ccs	PacBio_Cortex_Rep2	mm10_ERCC_SIRV	chr8	69716834	69705140	-	5	3109	25294	608563	ENSMUSG00000054648.7	ENCODEMT000608563	Zfp869	ENCODEMT000608563	Known	NIC	None	0.30000001192092896	None	None	None	None
m54284U_191109_043049/1377936/ccs	PacBio_Cortex_Rep2	mm10_ERCC_SIRV	chr8	69716443	69705140	-	5	3117	25294	608574	ENSMUSG00000054648.7	ENCODEMT000608574	Zfp869	ENCODEMT000608574	Known	NIC	None	0.30000001192092896	None	None	None	None
m54284U_191212_053548/44564976/ccs	PacBio_Hippocampus_Rep1	mm10_ERCC_SIRV	chr2	163995166	164018190	+	6	2409	6788	18105	ENSMUSG00000018326.9	ENSMUST00000018470.9	Ywhab	Ywhab-201	Known	Known	None	0.8999999761581421	None	None	None	None
m54284U_191109_043049/76089185/ccs	PacBio_Cortex_Rep2	mm10_ERCC_SIRV	chr10	128805605	128818152	+	7	2975	32020	84086	ENSMUSG00000025354.5	ENSMUST00000217745.1	Dnajc14	Dnajc14-202	Known	Known	None	0.10000000149011612	None	None	None	None
m54284U_191109_043049/2097383/ccs	PacBio_Cortex_Rep2	mm10_ERCC_SIRV	chr8	69716452	69705140	-	5	3486	25294	608584	ENSMUSG00000054648.7	ENCODEMT000608584	Zfp869	ENCODEMT000608584	Known	NIC	None	0.30000001192092896	None	None	None	None
m54284U_191107_221739/96076956/ccs	PacBio_Cortex_Rep1	mm10_ERCC_SIRV	chr11	120348492	120345692	-	6	1900	35041	92671	ENSMUSG00000062825.15	ENSMUST00000071555.12	Actg1	Actg1-202	Known	Known	None	0.10000000149011612	None	None	None	None
m54284U_191109_043049/2294695/ccs	PacBio_Cortex_Rep2	mm10_ERCC_SIRV	chr8	69716895	69705140	-	5	3170	25294	608563	ENSMUSG00000054648.7	ENCODEMT000608563	Zfp869	ENCODEMT000608563	Known	NIC	None	0.30000001192092896	None	None	None	None
m54284U_191109_043049/5964539/ccs	PacBio_Cortex_Rep2	mm10_ERCC_SIRV	chr8	69774906	69705140	-	6	3286	25294	608585	ENSMUSG00000054648.7	ENCODEMT000608585	Zfp869	ENCODEMT000608585	Known	NIC	None	0.30000001192092896	None	None	None	None
m54284U_191109_043049/89983442/ccs	PacBio_Cortex_Rep2	mm10_ERCC_SIRV	chr10	128805605	128818147	+	7	2970	32020	84086	ENSMUSG00000025354.5	ENSMUST00000217745.1	Dnajc14	Dnajc14-202	Known	Known	None	0.20000000298023224	None	None	None	None
m54284U_191212_053548/47254343/ccs	PacBio_Hippocampus_Rep1	mm10_ERCC_SIRV	chr2	163995166	164018195	+	6	2414	6788	18105	ENSMUSG00000018326.9	ENSMUST00000018470.9	Ywhab	Ywhab-201	Known	Known	None	1.0	None	None	None	None
m54284U_191109_043049/8389892/ccs	PacBio_Cortex_Rep2	mm10_ERCC_SIRV	chr8	69716871	69705140	-	5	3146	25294	608563	ENSMUSG00000054648.7	ENCODEMT000608563	Zfp869	ENCODEMT000608563	Known	NIC	None	0.30000001192092896	None	None	None	None
m54284U_191107_221739/96207036/ccs	PacBio_Cortex_Rep1	mm10_ERCC_SIRV	chr11	120348494	120345692	-	6	1902	35041	92671	ENSMUSG00000062825.15	ENSMUST00000071555.12	Actg1	Actg1-202	Known	Known	None	0.10000000149011612	None	None	None	None
m54284U_191109_043049/103811338/ccs	PacBio_Cortex_Rep2	mm10_ERCC_SIRV	chr10	128805605	128818147	+	7	2970	32020	84086	ENSMUSG00000025354.5	ENSMUST00000217745.1	Dnajc14	Dnajc14-202	Known	Known	None	0.20000000298023224	None	None	None	None
m54284U_191109_043049/9831698/ccs	PacBio_Cortex_Rep2	mm10_ERCC_SIRV	chr8	69716874	69705140	-	5	3149	25294	608563	ENSMUSG00000054648.7	ENCODEMT000608563	Zfp869	ENCODEMT000608563	Known	NIC	None	0.30000001192092896	None	None	None	None
m54284U_191212_053548/48695258/ccs	PacBio_Hippocampus_Rep1	mm10_ERCC_SIRV	chr2	163995166	164018193	+	6	2412	6788	18105	ENSMUSG00000018326.9	ENSMUST00000018470.9	Ywhab	Ywhab-201	Known	Known	None	0.8999999761581421	None	None	None	None
m54284U_191212_053548/48824355/ccs	PacBio_Hippocampus_Rep1	mm10_ERCC_SIRV	chr2	163995166	164018177	+	6	2389	6788	608586	ENSMUSG00000018326.9	ENCODEMT000608586	Ywhab	ENCODEMT000608586	Known	NNC	None	0.4000000059604645	None	None	None	None
m54284U_191109_043049/11797705/ccs	PacBio_Cortex_Rep2	mm10_ERCC_SIRV	chr8	69716487	69705140	-	6	3334	25294	608565	ENSMUSG00000054648.7	ENCODEMT000608565	Zfp869	ENCODEMT000608565	Known	NIC	None	0.30000001192092896	None	None	None	None
m54284U_191109_043049/116654401/ccs	PacBio_Cortex_Rep2	mm10_ERCC_SIRV	chr10	128805605	128818150	+	7	2973	32020	84086	ENSMUSG00000025354.5	ENSMUST00000217745.1	Dnajc14	Dnajc14-202	Known	Known	None	0.10000000149011612	None	None	None	None
m54284U_191107_221739/96209743/ccs	PacBio_Cortex_Rep1	mm10_ERCC_SIRV	chr11	120348494	120345692	-	6	1902	35041	92671	ENSMUSG00000062825.15	ENSMUST00000071555.12	Actg1	Actg1-202	Known	Known	None	0.10000000149011612	None	None	None	None
m54284U_191109_043049/13174475/ccs	PacBio_Cortex_Rep2	mm10_ERCC_SIRV	chr8	69716886	69705140	-	5	3161	25294	608563	ENSMUSG00000054648.7	ENCODEMT000608563	Zfp869	ENCODEMT000608563	Known	NIC	None	0.30000001192092896	None	None	None	None
m54284U_191109_043049/14026764/ccs	PacBio_Cortex_Rep2	mm10_ERCC_SIRV	chr8	69716904	69705140	-	4	3343	25294	608576	ENSMUSG00000054648.7	ENCODEMT000608576	Zfp869	ENCODEMT000608576	Known	NIC	None	0.30000001192092896	None	None	None	None
m54284U_191213_120042/103809405/ccs	PacBio_Hippocampus_Rep2	mm10_ERCC_SIRV	chr10	128805605	128818152	+	7	2975	32020	84086	ENSMUSG00000025354.5	ENSMUST00000217745.1	Dnajc14	Dnajc14-202	Known	Known	None	0.10000000149011612	None	None	None	None
m54284U_191212_053548/50399099/ccs	PacBio_Hippocampus_Rep1	mm10_ERCC_SIRV	chr2	163995166	164018245	+	6	2464	6788	18105	ENSMUSG00000018326.9	ENSMUST00000018470.9	Ywhab	Ywhab-201	Known	Known	None	0.6000000238418579	None	None	None	None
m54284U_191109_043049/15336552/ccs	PacBio_Cortex_Rep2	mm10_ERCC_SIRV	chr8	69716890	69705140	-	5	3440	25294	608587	ENSMUSG00000054648.7	ENCODEMT000608587	Zfp869	ENCODEMT000608587	Known	NIC	None	0.30000001192092896	None	None	None	None
m54284U_191107_221739/96340238/ccs	PacBio_Cortex_Rep1	mm10_ERCC_SIRV	chr11	120348493	120345692	-	6	1901	35041	92671	ENSMUSG00000062825.15	ENSMUST00000071555.12	Actg1	Actg1-202	Known	Known	None	0.10000000149011612	None	None	None	None
m54284U_191213_120042/128647580/ccs	PacBio_Hippocampus_Rep2	mm10_ERCC_SIRV	chr10	128805605	128818147	+	7	2970	32020	84086	ENSMUSG00000025354.5	ENSMUST00000217745.1	Dnajc14	Dnajc14-202	Known	Known	None	0.20000000298023224	None	None	None	None
m54284U_191109_043049/17760603/ccs	PacBio_Cortex_Rep2	mm10_ERCC_SIRV	chr8	69716883	69705139	-	3	3732	25294	608578	ENSMUSG00000054648.7	ENCODEMT000608578	Zfp869	ENCODEMT000608578	Known	ISM	Prefix	0.30000001192092896	None	None	None	None
m54284U_191212_053548/50462766/ccs	PacBio_Hippocampus_Rep1	mm10_ERCC_SIRV	chr2	163995166	164018195	+	6	2414	6788	18105	ENSMUSG00000018326.9	ENSMUST00000018470.9	Ywhab	Ywhab-201	Known	Known	None	1.0	None	None	None	None
m54284U_191109_043049/20448694/ccs	PacBio_Cortex_Rep2	mm10_ERCC_SIRV	chr8	69716840	69705140	-	6	3248	25294	608569	ENSMUSG00000054648.7	ENCODEMT000608569	Zfp869	ENCODEMT000608569	Known	NIC	None	0.30000001192092896	None	None	None	None
m54284U_191107_221739/96471000/ccs	PacBio_Cortex_Rep1	mm10_ERCC_SIRV	chr11	120348493	120345692	-	6	1901	35041	92671	ENSMUSG00000062825.15	ENSMUST00000071555.12	Actg1	Actg1-202	Known	Known	None	0.10000000149011612	None	None	None	None
m54284U_191213_120042/77333848/ccs	PacBio_Hippocampus_Rep2	mm10_ERCC_SIRV	chr10	128805606	128817834	+	7	2662	32020	84086	ENSMUSG00000025354.5	ENSMUST00000217745.1	Dnajc14	Dnajc14-202	Known	Known	None	0.550000011920929	None	None	None	None
m54284U_191109_043049/21628920/ccs	PacBio_Cortex_Rep2	mm10_ERCC_SIRV	chr8	69716815	69705140	-	5	3489	25294	608574	ENSMUSG00000054648.7	ENCODEMT000608574	Zfp869	ENCODEMT000608574	Known	NIC	None	0.30000001192092896	None	None	None	None
m54284U_191212_053548/56295997/ccs	PacBio_Hippocampus_Rep1	mm10_ERCC_SIRV	chr2	163995166	164018195	+	6	2414	6788	18105	ENSMUSG00000018326.9	ENSMUST00000018470.9	Ywhab	Ywhab-201	Known	Known	None	1.0	None	None	None	None
m54284U_191109_043049/21629505/ccs	PacBio_Cortex_Rep2	mm10_ERCC_SIRV	chr8	69716841	69705140	-	6	3249	25294	608569	ENSMUSG00000054648.7	ENCODEMT000608569	Zfp869	ENCODEMT000608569	Known	NIC	None	0.30000001192092896	None	None	None	None
m54284U_191107_221739/169477905/ccs	PacBio_Cortex_Rep1	mm10_ERCC_SIRV	chr10	128805607	128818147	+	7	2968	32020	84086	ENSMUSG00000025354.5	ENSMUST00000217745.1	Dnajc14	Dnajc14-202	Known	Known	None	0.20000000298023224	None	None	None	None
m54284U_191107_221739/96733224/ccs	PacBio_Cortex_Rep1	mm10_ERCC_SIRV	chr11	120348495	120345692	-	6	1903	35041	92671	ENSMUSG00000062825.15	ENSMUST00000071555.12	Actg1	Actg1-202	Known	Known	None	0.10000000149011612	None	None	None	None
m54284U_191109_043049/21889633/ccs	PacBio_Cortex_Rep2	mm10_ERCC_SIRV	chr8	69716871	69705140	-	5	3146	25294	608563	ENSMUSG00000054648.7	ENCODEMT000608563	Zfp869	ENCODEMT000608563	Known	NIC	None	0.30000001192092896	None	None	None	None
m54284U_191109_043049/22676501/ccs	PacBio_Cortex_Rep2	mm10_ERCC_SIRV	chr8	69716834	69705140	-	5	3109	25294	608563	ENSMUSG00000054648.7	ENCODEMT000608563	Zfp869	ENCODEMT000608563	Known	NIC	None	0.30000001192092896	None	None	None	None
m54284U_191212_053548/58262011/ccs	PacBio_Hippocampus_Rep1	mm10_ERCC_SIRV	chr2	163995166	164018194	+	6	2413	6788	18105	ENSMUSG00000018326.9	ENSMUST00000018470.9	Ywhab	Ywhab-201	Known	Known	None	0.949999988079071	None	None	None	None
m54284U_191213_120042/54723197/ccs	PacBio_Hippocampus_Rep2	mm10_ERCC_SIRV	chr10	128805618	128818150	+	8	2927	32020	608430	ENSMUSG00000025354.5	ENCODEMT000608430	Dnajc14	ENCODEMT000608430	Known	NNC	None	0.10000000149011612	None	None	None	None
m54284U_191109_043049/26347969/ccs	PacBio_Cortex_Rep2	mm10_ERCC_SIRV	chr8	69716497	69705139	-	5	3499	25294	608584	ENSMUSG00000054648.7	ENCODEMT000608584	Zfp869	ENCODEMT000608584	Known	NIC	None	0.30000001192092896	None	None	None	None
m54284U_191107_221739/96799253/ccs	PacBio_Cortex_Rep1	mm10_ERCC_SIRV	chr11	120348494	120345692	-	6	1902	35041	92671	ENSMUSG00000062825.15	ENSMUST00000071555.12	Actg1	Actg1-202	Known	Known	None	0.10000000149011612	None	None	None	None
m54284U_191109_043049/26412487/ccs	PacBio_Cortex_Rep2	mm10_ERCC_SIRV	chr8	69716829	69705140	-	6	3237	25294	608569	ENSMUSG00000054648.7	ENCODEMT000608569	Zfp869	ENCODEMT000608569	Known	NIC	None	0.30000001192092896	None	None	None	None
m54284U_191107_221739/113574642/ccs	PacBio_Cortex_Rep1	mm10_ERCC_SIRV	chr10	128805608	128818151	+	7	2963	32020	84086	ENSMUSG00000025354.5	ENSMUST00000217745.1	Dnajc14	Dnajc14-202	Known	Known	None	0.10000000149011612	None	None	None	None
m54284U_191212_053548/62914639/ccs	PacBio_Hippocampus_Rep1	mm10_ERCC_SIRV	chr2	163995166	164018195	+	6	2414	6788	18105	ENSMUSG00000018326.9	ENSMUST00000018470.9	Ywhab	Ywhab-201	Known	Known	None	1.0	None	None	None	None
m54284U_191109_043049/27265532/ccs	PacBio_Cortex_Rep2	mm10_ERCC_SIRV	chr8	69716878	69705140	-	5	3153	25294	608563	ENSMUSG00000054648.7	ENCODEMT000608563	Zfp869	ENCODEMT000608563	Known	NIC	None	0.30000001192092896	None	None	None	None
m54284U_191107_221739/96928332/ccs	PacBio_Cortex_Rep1	mm10_ERCC_SIRV	chr11	120348495	120345692	-	6	1903	35041	92671	ENSMUSG00000062825.15	ENSMUST00000071555.12	Actg1	Actg1-202	Known	Known	None	0.10000000149011612	None	None	None	None
m54284U_191109_043049/136054208/ccs	PacBio_Cortex_Rep2	mm10_ERCC_SIRV	chr10	128805608	128818151	+	7	2971	32020	84086	ENSMUSG00000025354.5	ENSMUST00000217745.1	Dnajc14	Dnajc14-202	Known	Known	None	0.10000000149011612	None	None	None	None
m54284U_191109_043049/29821601/ccs	PacBio_Cortex_Rep2	mm10_ERCC_SIRV	chr8	69716871	69705140	-	4	3085	25294	608562	ENSMUSG00000054648.7	ENCODEMT000608562	Zfp869	ENCODEMT000608562	Known	NNC	None	0.30000001192092896	None	None	None	None
m54284U_191212_053548/65078822/ccs	PacBio_Hippocampus_Rep1	mm10_ERCC_SIRV	chr2	163995166	164018197	+	6	2416	6788	18105	ENSMUSG00000018326.9	ENSMUST00000018470.9	Ywhab	Ywhab-201	Known	Known	None	0.8999999761581421	None	None	None	None
m54284U_191109_043049/31918058/ccs	PacBio_Cortex_Rep2	mm10_ERCC_SIRV	chr8	69716789	69705140	-	5	3064	25294	608563	ENSMUSG00000054648.7	ENCODEMT000608563	Zfp869	ENCODEMT000608563	Known	NIC	None	0.30000001192092896	None	None	None	None
m54284U_191107_221739/133760286/ccs	PacBio_Cortex_Rep1	mm10_ERCC_SIRV	chr10	128805611	128818147	+	7	2964	32020	84086	ENSMUSG00000025354.5	ENSMUST00000217745.1	Dnajc14	Dnajc14-202	Known	Known	None	0.20000000298023224	None	None	None	None
m54284U_191109_043049/33358835/ccs	PacBio_Cortex_Rep2	mm10_ERCC_SIRV	chr8	69716473	69705140	-	6	3320	25294	608565	ENSMUSG00000054648.7	ENCODEMT000608565	Zfp869	ENCODEMT000608565	Known	NIC	None	0.30000001192092896	None	None	None	None
m54284U_191107_221739/96930241/ccs	PacBio_Cortex_Rep1	mm10_ERCC_SIRV	chr11	120348494	120345692	-	6	1902	35041	92671	ENSMUSG00000062825.15	ENSMUST00000071555.12	Actg1	Actg1-202	Known	Known	None	0.10000000149011612	None	None	None	None
m54284U_191109_043049/33752743/ccs	PacBio_Cortex_Rep2	mm10_ERCC_SIRV	chr8	69716849	69705140	-	6	3257	25294	608569	ENSMUSG00000054648.7	ENCODEMT000608569	Zfp869	ENCODEMT000608569	Known	NIC	None	0.30000001192092896	None	None	None	None
m54284U_191212_053548/65080127/ccs	PacBio_Hippocampus_Rep1	mm10_ERCC_SIRV	chr2	163995166	164018193	+	6	2412	6788	18105	ENSMUSG00000018326.9	ENSMUST00000018470.9	Ywhab	Ywhab-201	Known	Known	None	0.8999999761581421	None	None	None	None
m54284U_191107_221739/161416726/ccs	PacBio_Cortex_Rep1	mm10_ERCC_SIRV	chr10	128805611	128818145	+	7	2962	32020	84086	ENSMUSG00000025354.5	ENSMUST00000217745.1	Dnajc14	Dnajc14-202	Known	Known	None	0.20000000298023224	None	None	None	None
m54284U_191109_043049/35848220/ccs	PacBio_Cortex_Rep2	mm10_ERCC_SIRV	chr8	69716909	69705140	-	5	3184	25294	608563	ENSMUSG00000054648.7	ENCODEMT000608563	Zfp869	ENCODEMT000608563	Known	NIC	None	0.30000001192092896	None	None	None	None
m54284U_191107_221739/97126649/ccs	PacBio_Cortex_Rep1	mm10_ERCC_SIRV	chr11	120348492	120345692	-	6	1900	35041	92671	ENSMUSG00000062825.15	ENSMUST00000071555.12	Actg1	Actg1-202	Known	Known	None	0.10000000149011612	None	None	None	None
m54284U_191107_221739/163119178/ccs	PacBio_Cortex_Rep1	mm10_ERCC_SIRV	chr10	128805611	128818147	+	7	2964	32020	84086	ENSMUSG00000025354.5	ENSMUST00000217745.1	Dnajc14	Dnajc14-202	Known	Known	None	0.20000000298023224	None	None	None	None
m54284U_191212_053548/70846417/ccs	PacBio_Hippocampus_Rep1	mm10_ERCC_SIRV	chr2	163995166	164018195	+	6	2414	6788	18105	ENSMUSG00000018326.9	ENSMUST00000018470.9	Ywhab	Ywhab-201	Known	Known	None	1.0	None	None	None	None
m54284U_191109_043049/36175978/ccs	PacBio_Cortex_Rep2	mm10_ERCC_SIRV	chr8	69708171	69705140	-	2	2616	25294	608588	ENSMUSG00000054648.7	ENCODEMT000608588	Zfp869	ENCODEMT000608588	Known	ISM	Suffix	0.30000001192092896	None	None	None	None
m54284U_191109_043049/44107522/ccs	PacBio_Cortex_Rep2	mm10_ERCC_SIRV	chr8	69716909	69705140	-	5	3184	25294	608563	ENSMUSG00000054648.7	ENCODEMT000608563	Zfp869	ENCODEMT000608563	Known	NIC	None	0.30000001192092896	None	None	None	None
m54284U_191107_221739/97386885/ccs	PacBio_Cortex_Rep1	mm10_ERCC_SIRV	chr11	120348492	120345692	-	6	1900	35041	92671	ENSMUSG00000062825.15	ENSMUST00000071555.12	Actg1	Actg1-202	Known	Known	None	0.10000000149011612	None	None	None	None
m54284U_191109_043049/44238412/ccs	PacBio_Cortex_Rep2	mm10_ERCC_SIRV	chr8	69707263	69705185	-	1	1996	94849	608561	ENCODEMG000094849	ENCODEMT000608561	ENCODEMG000094849	ENCODEMT000608561	Antisense	Antisense	None	0.30000001192092896	None	None	None	None
m54284U_191109_043049/100729058/ccs	PacBio_Cortex_Rep2	mm10_ERCC_SIRV	chr10	128805611	128818145	+	7	2962	32020	84086	ENSMUSG00000025354.5	ENSMUST00000217745.1	Dnajc14	Dnajc14-202	Known	Known	None	0.20000000298023224	None	None	None	None
m54284U_191212_053548/72287355/ccs	PacBio_Hippocampus_Rep1	mm10_ERCC_SIRV	chr2	163995166	164017383	+	6	1602	6788	18105	ENSMUSG00000018326.9	ENSMUST00000018470.9	Ywhab	Ywhab-201	Known	Known	None	0.30000001192092896	None	None	None	None
m54284U_191109_043049/45025043/ccs	PacBio_Cortex_Rep2	mm10_ERCC_SIRV	chr8	69716884	69705140	-	6	3292	25294	608569	ENSMUSG00000054648.7	ENCODEMT000608569	Zfp869	ENCODEMT000608569	Known	NIC	None	0.30000001192092896	None	None	None	None
m54284U_191109_043049/145360072/ccs	PacBio_Cortex_Rep2	mm10_ERCC_SIRV	chr10	128805611	128818136	+	7	2953	32020	84086	ENSMUSG00000025354.5	ENSMUST00000217745.1	Dnajc14	Dnajc14-202	Known	Known	None	0.4000000059604645	None	None	None	None
m54284U_191109_043049/47055495/ccs	PacBio_Cortex_Rep2	mm10_ERCC_SIRV	chr8	69716871	69705140	-	5	3146	25294	608563	ENSMUSG00000054648.7	ENCODEMT000608563	Zfp869	ENCODEMT000608563	Known	NIC	None	0.30000001192092896	None	None	None	None
m54284U_191107_221739/97386996/ccs	PacBio_Cortex_Rep1	mm10_ERCC_SIRV	chr11	120348495	120345692	-	6	1903	35041	92671	ENSMUSG00000062825.15	ENSMUST00000071555.12	Actg1	Actg1-202	Known	Known	None	0.10000000149011612	None	None	None	None
m54284U_191109_043049/47318588/ccs	PacBio_Cortex_Rep2	mm10_ERCC_SIRV	chr8	69716841	69705140	-	6	3249	25294	608569	ENSMUSG00000054648.7	ENCODEMT000608569	Zfp869	ENCODEMT000608569	Known	NIC	None	0.30000001192092896	None	None	None	None
m54284U_191212_053548/74318761/ccs	PacBio_Hippocampus_Rep1	mm10_ERCC_SIRV	chr2	163995166	164017383	+	6	1602	6788	18105	ENSMUSG00000018326.9	ENSMUST00000018470.9	Ywhab	Ywhab-201	Known	Known	None	0.30000001192092896	None	None	None	None
m54284U_191109_043049/152503183/ccs	PacBio_Cortex_Rep2	mm10_ERCC_SIRV	chr10	128805611	128818108	+	7	2932	32020	84086	ENSMUSG00000025354.5	ENSMUST00000217745.1	Dnajc14	Dnajc14-202	Known	Known	None	0.3499999940395355	None	None	None	None
m54284U_191109_043049/49677603/ccs	PacBio_Cortex_Rep2	mm10_ERCC_SIRV	chr8	69716462	69705140	-	6	3209	25294	608566	ENSMUSG00000054648.7	ENCODEMT000608566	Zfp869	ENCODEMT000608566	Known	NIC	None	0.30000001192092896	None	None	None	None
m54284U_191107_221739/97453891/ccs	PacBio_Cortex_Rep1	mm10_ERCC_SIRV	chr11	120348492	120345692	-	6	1900	35041	92671	ENSMUSG00000062825.15	ENSMUST00000071555.12	Actg1	Actg1-202	Known	Known	None	0.10000000149011612	None	None	None	None
m54284U_191109_043049/54789834/ccs	PacBio_Cortex_Rep2	mm10_ERCC_SIRV	chr8	69716842	69705140	-	6	3250	25294	608569	ENSMUSG00000054648.7	ENCODEMT000608569	Zfp869	ENCODEMT000608569	Known	NIC	None	0.30000001192092896	None	None	None	None
m54284U_191212_053548/75629650/ccs	PacBio_Hippocampus_Rep1	mm10_ERCC_SIRV	chr2	163995166	164018193	+	6	2412	6788	18105	ENSMUSG00000018326.9	ENSMUST00000018470.9	Ywhab	Ywhab-201	Known	Known	None	0.8999999761581421	None	None	None	None
m54284U_191212_053548/92277114/ccs	PacBio_Hippocampus_Rep1	mm10_ERCC_SIRV	chr10	128805611	128818147	+	7	2975	32020	84086	ENSMUSG00000025354.5	ENSMUST00000217745.1	Dnajc14	Dnajc14-202	Known	Known	None	0.20000000298023224	None	None	None	None
m54284U_191109_043049/55312788/ccs	PacBio_Cortex_Rep2	mm10_ERCC_SIRV	chr8	69716432	69705140	-	5	3106	25294	608574	ENSMUSG00000054648.7	ENCODEMT000608574	Zfp869	ENCODEMT000608574	Known	NIC	None	0.30000001192092896	None	None	None	None
m54284U_191109_043049/55444142/ccs	PacBio_Cortex_Rep2	mm10_ERCC_SIRV	chr8	69716906	69705140	-	5	3181	25294	608563	ENSMUSG00000054648.7	ENCODEMT000608563	Zfp869	ENCODEMT000608563	Known	NIC	None	0.30000001192092896	None	None	None	None
m54284U_191213_120042/14419310/ccs	PacBio_Hippocampus_Rep2	mm10_ERCC_SIRV	chr10	128805611	128817835	+	7	2652	32020	84086	ENSMUSG00000025354.5	ENSMUST00000217745.1	Dnajc14	Dnajc14-202	Known	Known	None	0.550000011920929	None	None	None	None
m54284U_191107_221739/97520175/ccs	PacBio_Cortex_Rep1	mm10_ERCC_SIRV	chr11	120348493	120345692	-	6	1901	35041	92671	ENSMUSG00000062825.15	ENSMUST00000071555.12	Actg1	Actg1-202	Known	Known	None	0.10000000149011612	None	None	None	None
m54284U_191212_053548/76024129/ccs	PacBio_Hippocampus_Rep1	mm10_ERCC_SIRV	chr2	163995166	164018190	+	6	2409	6788	18105	ENSMUSG00000018326.9	ENSMUST00000018470.9	Ywhab	Ywhab-201	Known	Known	None	0.8999999761581421	None	None	None	None
m54284U_191109_043049/57017146/ccs	PacBio_Cortex_Rep2	mm10_ERCC_SIRV	chr8	69716840	69705140	-	6	3248	25294	608569	ENSMUSG00000054648.7	ENCODEMT000608569	Zfp869	ENCODEMT000608569	Known	NIC	None	0.30000001192092896	None	None	None	None
m54284U_191109_043049/58261829/ccs	PacBio_Cortex_Rep2	mm10_ERCC_SIRV	chr8	69716872	69705140	-	5	3147	25294	608563	ENSMUSG00000054648.7	ENCODEMT000608563	Zfp869	ENCODEMT000608563	Known	NIC	None	0.30000001192092896	None	None	None	None
m54284U_191213_120042/166528240/ccs	PacBio_Hippocampus_Rep2	mm10_ERCC_SIRV	chr10	128805611	128818150	+	7	2967	32020	84086	ENSMUSG00000025354.5	ENSMUST00000217745.1	Dnajc14	Dnajc14-202	Known	Known	None	0.10000000149011612	None	None	None	None
m54284U_191107_221739/97520306/ccs	PacBio_Cortex_Rep1	mm10_ERCC_SIRV	chr11	120348492	120345692	-	6	1900	35041	92671	ENSMUSG00000062825.15	ENSMUST00000071555.12	Actg1	Actg1-202	Known	Known	None	0.10000000149011612	None	None	None	None
m54284U_191212_053548/77071201/ccs	PacBio_Hippocampus_Rep1	mm10_ERCC_SIRV	chr2	163995166	164018195	+	6	2414	6788	18105	ENSMUSG00000018326.9	ENSMUST00000018470.9	Ywhab	Ywhab-201	Known	Known	None	1.0	None	None	None	None
m54284U_191109_043049/61866618/ccs	PacBio_Cortex_Rep2	mm10_ERCC_SIRV	chr8	69716908	69705140	-	5	3183	25294	608563	ENSMUSG00000054648.7	ENCODEMT000608563	Zfp869	ENCODEMT000608563	Known	NIC	None	0.30000001192092896	None	None	None	None
m54284U_191107_221739/121963395/ccs	PacBio_Cortex_Rep1	mm10_ERCC_SIRV	chr10	128805612	128818151	+	7	2967	32020	84086	ENSMUSG00000025354.5	ENSMUST00000217745.1	Dnajc14	Dnajc14-202	Known	Known	None	0.10000000149011612	None	None	None	None
m54284U_191109_043049/61868375/ccs	PacBio_Cortex_Rep2	mm10_ERCC_SIRV	chr8	69716905	69705139	-	3	3754	25294	608578	ENSMUSG00000054648.7	ENCODEMT000608578	Zfp869	ENCODEMT000608578	Known	ISM	Prefix	0.30000001192092896	None	None	None	None
m54284U_191107_221739/97781563/ccs	PacBio_Cortex_Rep1	mm10_ERCC_SIRV	chr11	120348495	120345692	-	6	1903	35041	92671	ENSMUSG00000062825.15	ENSMUST00000071555.12	Actg1	Actg1-202	Known	Known	None	0.10000000149011612	None	None	None	None
m54284U_191109_043049/68027806/ccs	PacBio_Cortex_Rep2	mm10_ERCC_SIRV	chr8	69716866	69705140	-	5	3141	25294	608563	ENSMUSG00000054648.7	ENCODEMT000608563	Zfp869	ENCODEMT000608563	Known	NIC	None	0.30000001192092896	None	None	None	None
m54284U_191212_053548/78709741/ccs	PacBio_Hippocampus_Rep1	mm10_ERCC_SIRV	chr2	163995166	164018193	+	6	2412	6788	18105	ENSMUSG00000018326.9	ENSMUST00000018470.9	Ywhab	Ywhab-201	Known	Known	None	0.8999999761581421	None	None	None	None
m54284U_191107_221739/128976835/ccs	PacBio_Cortex_Rep1	mm10_ERCC_SIRV	chr10	128805612	128818147	+	7	2963	32020	84086	ENSMUSG00000025354.5	ENSMUST00000217745.1	Dnajc14	Dnajc14-202	Known	Known	None	0.20000000298023224	None	None	None	None
m54284U_191109_043049/68223198/ccs	PacBio_Cortex_Rep2	mm10_ERCC_SIRV	chr8	69716908	69705140	-	5	3183	25294	608563	ENSMUSG00000054648.7	ENCODEMT000608563	Zfp869	ENCODEMT000608563	Known	NIC	None	0.30000001192092896	None	None	None	None
m54284U_191107_221739/38471457/ccs	PacBio_Cortex_Rep1	mm10_ERCC_SIRV	chr10	128805614	128818152	+	7	2997	32020	84089	ENSMUSG00000025354.5	ENSMUST00000026410.1	Dnajc14	Dnajc14-201	Known	Known	None	0.10000000149011612	None	None	None	None
m54284U_191109_043049/70058795/ccs	PacBio_Cortex_Rep2	mm10_ERCC_SIRV	chr8	69716485	69705140	-	5	3213	25294	608572	ENSMUSG00000054648.7	ENCODEMT000608572	Zfp869	ENCODEMT000608572	Known	ISM	Prefix	0.30000001192092896	None	None	None	None
m54284U_191212_053548/81723554/ccs	PacBio_Hippocampus_Rep1	mm10_ERCC_SIRV	chr2	163995166	164018190	+	6	2409	6788	18105	ENSMUSG00000018326.9	ENSMUST00000018470.9	Ywhab	Ywhab-201	Known	Known	None	0.8999999761581421	None	None	None	None
m54284U_191107_221739/97847348/ccs	PacBio_Cortex_Rep1	mm10_ERCC_SIRV	chr11	120348492	120345692	-	6	1900	35041	92671	ENSMUSG00000062825.15	ENSMUST00000071555.12	Actg1	Actg1-202	Known	Known	None	0.10000000149011612	None	None	None	None
m54284U_191109_043049/70910709/ccs	PacBio_Cortex_Rep2	mm10_ERCC_SIRV	chr8	69716518	69705140	-	6	3365	25294	608565	ENSMUSG00000054648.7	ENCODEMT000608565	Zfp869	ENCODEMT000608565	Known	NIC	None	0.30000001192092896	None	None	None	None
m54284U_191107_221739/125108357/ccs	PacBio_Cortex_Rep1	mm10_ERCC_SIRV	chr10	128805614	128818152	+	7	2966	32020	84086	ENSMUSG00000025354.5	ENSMUST00000217745.1	Dnajc14	Dnajc14-202	Known	Known	None	0.10000000149011612	None	None	None	None
m54284U_191109_043049/74582202/ccs	PacBio_Cortex_Rep2	mm10_ERCC_SIRV	chr8	69716874	69705140	-	4	3088	25294	608562	ENSMUSG00000054648.7	ENCODEMT000608562	Zfp869	ENCODEMT000608562	Known	NNC	None	0.30000001192092896	None	None	None	None
m54284U_191212_053548/82643771/ccs	PacBio_Hippocampus_Rep1	mm10_ERCC_SIRV	chr2	163995166	164017381	+	6	1600	6788	18105	ENSMUSG00000018326.9	ENSMUST00000018470.9	Ywhab	Ywhab-201	Known	Known	None	0.3499999940395355	None	None	None	None
m54284U_191107_221739/97847562/ccs	PacBio_Cortex_Rep1	mm10_ERCC_SIRV	chr11	120348492	120345692	-	6	1900	35041	92671	ENSMUSG00000062825.15	ENSMUST00000071555.12	Actg1	Actg1-202	Known	Known	None	0.10000000149011612	None	None	None	None
m54284U_191109_043049/75302909/ccs	PacBio_Cortex_Rep2	mm10_ERCC_SIRV	chr8	69710731	69705140	-	4	2789	25294	65919	ENSMUSG00000054648.7	ENSMUST00000080987.6	Zfp869	Zfp869-201	Known	Known	None	0.30000001192092896	None	None	None	None
m54284U_191109_043049/12846749/ccs	PacBio_Cortex_Rep2	mm10_ERCC_SIRV	chr10	128805614	128818147	+	7	2961	32020	84086	ENSMUSG00000025354.5	ENSMUST00000217745.1	Dnajc14	Dnajc14-202	Known	Known	None	0.20000000298023224	None	None	None	None
m54284U_191109_043049/77988149/ccs	PacBio_Cortex_Rep2	mm10_ERCC_SIRV	chr8	69716504	69705140	-	6	3351	25294	608565	ENSMUSG00000054648.7	ENCODEMT000608565	Zfp869	ENCODEMT000608565	Known	NIC	None	0.30000001192092896	None	None	None	None
m54284U_191212_053548/83364230/ccs	PacBio_Hippocampus_Rep1	mm10_ERCC_SIRV	chr2	163995166	164018195	+	6	2414	6788	18105	ENSMUSG00000018326.9	ENSMUST00000018470.9	Ywhab	Ywhab-201	Known	Known	None	1.0	None	None	None	None
m54284U_191109_043049/78907396/ccs	PacBio_Cortex_Rep2	mm10_ERCC_SIRV	chr8	69716491	69705140	-	6	3338	25294	608565	ENSMUSG00000054648.7	ENCODEMT000608565	Zfp869	ENCODEMT000608565	Known	NIC	None	0.30000001192092896	None	None	None	None
m54284U_191107_221739/97976973/ccs	PacBio_Cortex_Rep1	mm10_ERCC_SIRV	chr11	120348492	120345692	-	6	1900	35041	92671	ENSMUSG00000062825.15	ENSMUST00000071555.12	Actg1	Actg1-202	Known	Known	None	0.10000000149011612	None	None	None	None
m54284U_191109_043049/45941615/ccs	PacBio_Cortex_Rep2	mm10_ERCC_SIRV	chr10	128805614	128818147	+	7	2976	32020	608530	ENSMUSG00000025354.5	ENCODEMT000608530	Dnajc14	ENCODEMT000608530	Known	NNC	None	0.20000000298023224	None	None	None	None
m54284U_191109_043049/80480724/ccs	PacBio_Cortex_Rep2	mm10_ERCC_SIRV	chr8	69708417	69705139	-	3	2647	25294	608579	ENSMUSG00000054648.7	ENCODEMT000608579	Zfp869	ENCODEMT000608579	Known	ISM	Suffix	0.30000001192092896	None	None	None	None
m54284U_191212_053548/85133077/ccs	PacBio_Hippocampus_Rep1	mm10_ERCC_SIRV	chr2	163995166	164018194	+	6	2413	6788	18105	ENSMUSG00000018326.9	ENSMUST00000018470.9	Ywhab	Ywhab-201	Known	Known	None	0.949999988079071	None	None	None	None
m54284U_191109_043049/80937422/ccs	PacBio_Cortex_Rep2	mm10_ERCC_SIRV	chr10	128805614	128818147	+	7	2961	32020	84086	ENSMUSG00000025354.5	ENSMUST00000217745.1	Dnajc14	Dnajc14-202	Known	Known	None	0.20000000298023224	None	None	None	None
m54284U_191109_043049/82772371/ccs	PacBio_Cortex_Rep2	mm10_ERCC_SIRV	chr8	69716899	69705140	-	5	3174	25294	608563	ENSMUSG00000054648.7	ENCODEMT000608563	Zfp869	ENCODEMT000608563	Known	NIC	None	0.30000001192092896	None	None	None	None
m54284U_191107_221739/97977815/ccs	PacBio_Cortex_Rep1	mm10_ERCC_SIRV	chr11	120348495	120345692	-	6	1903	35041	92671	ENSMUSG00000062825.15	ENSMUST00000071555.12	Actg1	Actg1-202	Known	Known	None	0.10000000149011612	None	None	None	None
m54284U_191109_043049/84739028/ccs	PacBio_Cortex_Rep2	mm10_ERCC_SIRV	chr8	69716498	69705140	-	5	3226	25294	608572	ENSMUSG00000054648.7	ENCODEMT000608572	Zfp869	ENCODEMT000608572	Known	ISM	Prefix	0.30000001192092896	None	None	None	None
m54284U_191109_043049/158271855/ccs	PacBio_Cortex_Rep2	mm10_ERCC_SIRV	chr10	128805614	128818152	+	7	2966	32020	84086	ENSMUSG00000025354.5	ENSMUST00000217745.1	Dnajc14	Dnajc14-202	Known	Known	None	0.10000000149011612	None	None	None	None
m54284U_191212_053548/86771708/ccs	PacBio_Hippocampus_Rep1	mm10_ERCC_SIRV	chr2	163995166	164018190	+	6	2409	6788	18105	ENSMUSG00000018326.9	ENSMUST00000018470.9	Ywhab	Ywhab-201	Known	Known	None	0.8999999761581421	None	None	None	None
m54284U_191109_043049/92143792/ccs	PacBio_Cortex_Rep2	mm10_ERCC_SIRV	chr8	69716504	69705140	-	6	3351	25294	608565	ENSMUSG00000054648.7	ENCODEMT000608565	Zfp869	ENCODEMT000608565	Known	NIC	None	0.30000001192092896	None	None	None	None
m54284U_191109_043049/92145134/ccs	PacBio_Cortex_Rep2	mm10_ERCC_SIRV	chr8	69716449	69705140	-	5	3123	25294	608574	ENSMUSG00000054648.7	ENCODEMT000608574	Zfp869	ENCODEMT000608574	Known	NIC	None	0.30000001192092896	None	None	None	None
m54284U_191107_221739/98173085/ccs	PacBio_Cortex_Rep1	mm10_ERCC_SIRV	chr11	120348492	120345692	-	6	1900	35041	92671	ENSMUSG00000062825.15	ENSMUST00000071555.12	Actg1	Actg1-202	Known	Known	None	0.10000000149011612	None	None	None	None
m54284U_191213_120042/64880865/ccs	PacBio_Hippocampus_Rep2	mm10_ERCC_SIRV	chr10	128805614	128817501	+	7	2315	32020	84086	ENSMUSG00000025354.5	ENSMUST00000217745.1	Dnajc14	Dnajc14-202	Known	Known	None	0.5	None	None	None	None
m54284U_191109_043049/93325090/ccs	PacBio_Cortex_Rep2	mm10_ERCC_SIRV	chr8	69716909	69705140	-	5	3178	25294	608563	ENSMUSG00000054648.7	ENCODEMT000608563	Zfp869	ENCODEMT000608563	Known	NIC	None	0.30000001192092896	None	None	None	None
m54284U_191212_053548/89065741/ccs	PacBio_Hippocampus_Rep1	mm10_ERCC_SIRV	chr2	163995166	164018193	+	6	2412	6788	18105	ENSMUSG00000018326.9	ENSMUST00000018470.9	Ywhab	Ywhab-201	Known	Known	None	0.8999999761581421	None	None	None	None
m54284U_191109_043049/93457013/ccs	PacBio_Cortex_Rep2	mm10_ERCC_SIRV	chr8	69716834	69705140	-	5	3109	25294	608563	ENSMUSG00000054648.7	ENCODEMT000608563	Zfp869	ENCODEMT000608563	Known	NIC	None	0.30000001192092896	None	None	None	None
m54284U_191213_120042/105253462/ccs	PacBio_Hippocampus_Rep2	mm10_ERCC_SIRV	chr10	128805614	128818152	+	7	2966	32020	84086	ENSMUSG00000025354.5	ENSMUST00000217745.1	Dnajc14	Dnajc14-202	Known	Known	None	0.10000000149011612	None	None	None	None
m54284U_191107_221739/98697363/ccs	PacBio_Cortex_Rep1	mm10_ERCC_SIRV	chr11	120348495	120345692	-	6	1903	35041	92671	ENSMUSG00000062825.15	ENSMUST00000071555.12	Actg1	Actg1-202	Known	Known	None	0.10000000149011612	None	None	None	None
m54284U_191109_043049/17825832/ccs	PacBio_Cortex_Rep2	mm10_ERCC_SIRV	chr10	128805616	128818152	+	7	2959	32020	608589	ENSMUSG00000025354.5	ENCODEMT000608589	Dnajc14	ENCODEMT000608589	Known	NNC	None	0.10000000149011612	None	None	None	None
m54284U_191109_043049/94568518/ccs	PacBio_Cortex_Rep2	mm10_ERCC_SIRV	chr8	69716852	69705140	-	6	3260	25294	608569	ENSMUSG00000054648.7	ENCODEMT000608569	Zfp869	ENCODEMT000608569	Known	NIC	None	0.30000001192092896	None	None	None	None
m54284U_191212_053548/91751079/ccs	PacBio_Hippocampus_Rep1	mm10_ERCC_SIRV	chr2	163995166	164018195	+	6	2414	6788	18105	ENSMUSG00000018326.9	ENSMUST00000018470.9	Ywhab	Ywhab-201	Known	Known	None	1.0	None	None	None	None
m54284U_191109_043049/94765672/ccs	PacBio_Cortex_Rep2	mm10_ERCC_SIRV	chr8	69716865	69705140	-	5	3140	25294	608563	ENSMUSG00000054648.7	ENCODEMT000608563	Zfp869	ENCODEMT000608563	Known	NIC	None	0.30000001192092896	None	None	None	None
m54284U_191109_043049/75826953/ccs	PacBio_Cortex_Rep2	mm10_ERCC_SIRV	chr10	128805616	128818147	+	7	2959	32020	84086	ENSMUSG00000025354.5	ENSMUST00000217745.1	Dnajc14	Dnajc14-202	Known	Known	None	0.20000000298023224	None	None	None	None
m54284U_191107_221739/98763527/ccs	PacBio_Cortex_Rep1	mm10_ERCC_SIRV	chr11	120348493	120345692	-	6	1901	35041	92671	ENSMUSG00000062825.15	ENSMUST00000071555.12	Actg1	Actg1-202	Known	Known	None	0.10000000149011612	None	None	None	None
m54284U_191109_043049/95356008/ccs	PacBio_Cortex_Rep2	mm10_ERCC_SIRV	chr8	69716896	69705140	-	5	3165	25294	608563	ENSMUSG00000054648.7	ENCODEMT000608563	Zfp869	ENCODEMT000608563	Known	NIC	None	0.30000001192092896	None	None	None	None
m54284U_191212_053548/96862783/ccs	PacBio_Hippocampus_Rep1	mm10_ERCC_SIRV	chr2	163995166	164018190	+	6	2415	6788	18105	ENSMUSG00000018326.9	ENSMUST00000018470.9	Ywhab	Ywhab-201	Known	Known	None	0.8999999761581421	None	None	None	None
m54284U_191109_043049/96010769/ccs	PacBio_Cortex_Rep2	mm10_ERCC_SIRV	chr8	69716849	69705140	-	6	3257	25294	608569	ENSMUSG00000054648.7	ENCODEMT000608569	Zfp869	ENCODEMT000608569	Known	NIC	None	0.30000001192092896	None	None	None	None
m54284U_191213_120042/75892836/ccs	PacBio_Hippocampus_Rep2	mm10_ERCC_SIRV	chr10	128805616	128818152	+	7	2964	32020	84086	ENSMUSG00000025354.5	ENSMUST00000217745.1	Dnajc14	Dnajc14-202	Known	Known	None	0.10000000149011612	None	None	None	None
m54284U_191109_043049/96863030/ccs	PacBio_Cortex_Rep2	mm10_ERCC_SIRV	chr8	69716878	69705140	-	5	3153	25294	608563	ENSMUSG00000054648.7	ENCODEMT000608563	Zfp869	ENCODEMT000608563	Known	NIC	None	0.30000001192092896	None	None	None	None
m54284U_191107_221739/99223723/ccs	PacBio_Cortex_Rep1	mm10_ERCC_SIRV	chr11	120348494	120345692	-	6	1902	35041	92671	ENSMUSG00000062825.15	ENSMUST00000071555.12	Actg1	Actg1-202	Known	Known	None	0.10000000149011612	None	None	None	None
m54284U_191107_221739/55771337/ccs	PacBio_Cortex_Rep1	mm10_ERCC_SIRV	chr10	128805617	128818153	+	7	2964	32020	84086	ENSMUSG00000025354.5	ENSMUST00000217745.1	Dnajc14	Dnajc14-202	Known	Known	None	0.10000000149011612	None	None	None	None
m54284U_191212_053548/98567849/ccs	PacBio_Hippocampus_Rep1	mm10_ERCC_SIRV	chr2	163995166	164018587	+	6	2806	6788	18105	ENSMUSG00000018326.9	ENSMUST00000018470.9	Ywhab	Ywhab-201	Known	Known	None	0.15000000596046448	None	None	None	None
m54284U_191109_043049/97257313/ccs	PacBio_Cortex_Rep2	mm10_ERCC_SIRV	chr8	69716906	69705140	-	5	3181	25294	608563	ENSMUSG00000054648.7	ENCODEMT000608563	Zfp869	ENCODEMT000608563	Known	NIC	None	0.30000001192092896	None	None	None	None
m54284U_191109_043049/97847390/ccs	PacBio_Cortex_Rep2	mm10_ERCC_SIRV	chr8	69716473	69705140	-	6	3320	25294	608565	ENSMUSG00000054648.7	ENCODEMT000608565	Zfp869	ENCODEMT000608565	Known	NIC	None	0.30000001192092896	None	None	None	None
m54284U_191107_221739/93980639/ccs	PacBio_Cortex_Rep1	mm10_ERCC_SIRV	chr10	128805617	128818152	+	7	2963	32020	84086	ENSMUSG00000025354.5	ENSMUST00000217745.1	Dnajc14	Dnajc14-202	Known	Known	None	0.10000000149011612	None	None	None	None
m54284U_191107_221739/99485349/ccs	PacBio_Cortex_Rep1	mm10_ERCC_SIRV	chr11	120348492	120345692	-	6	1900	35041	92671	ENSMUSG00000062825.15	ENSMUST00000071555.12	Actg1	Actg1-202	Known	Known	None	0.10000000149011612	None	None	None	None
m54284U_191109_043049/98566876/ccs	PacBio_Cortex_Rep2	mm10_ERCC_SIRV	chr8	69716918	69705139	-	5	3458	25294	608587	ENSMUSG00000054648.7	ENCODEMT000608587	Zfp869	ENCODEMT000608587	Known	NIC	None	0.30000001192092896	None	None	None	None
m54284U_191212_053548/99551532/ccs	PacBio_Hippocampus_Rep1	mm10_ERCC_SIRV	chr2	163995166	164018181	+	6	2400	6788	18105	ENSMUSG00000018326.9	ENSMUST00000018470.9	Ywhab	Ywhab-201	Known	Known	None	0.550000011920929	None	None	None	None
m54284U_191109_043049/98698471/ccs	PacBio_Cortex_Rep2	mm10_ERCC_SIRV	chr8	69716885	69705140	-	5	3160	25294	608563	ENSMUSG00000054648.7	ENCODEMT000608563	Zfp869	ENCODEMT000608563	Known	NIC	None	0.30000001192092896	None	None	None	None
m54284U_191109_043049/116392715/ccs	PacBio_Cortex_Rep2	mm10_ERCC_SIRV	chr10	128805617	128818152	+	7	2963	32020	84086	ENSMUSG00000025354.5	ENSMUST00000217745.1	Dnajc14	Dnajc14-202	Known	Known	None	0.10000000149011612	None	None	None	None
m54284U_191109_043049/98765238/ccs	PacBio_Cortex_Rep2	mm10_ERCC_SIRV	chr8	69716873	69705140	-	5	3148	25294	608563	ENSMUSG00000054648.7	ENCODEMT000608563	Zfp869	ENCODEMT000608563	Known	NIC	None	0.30000001192092896	None	None	None	None
m54284U_191107_221739/99682883/ccs	PacBio_Cortex_Rep1	mm10_ERCC_SIRV	chr11	120348492	120345692	-	6	1900	35041	92671	ENSMUSG00000062825.15	ENSMUST00000071555.12	Actg1	Actg1-202	Known	Known	None	0.10000000149011612	None	None	None	None
m54284U_191212_053548/101779179/ccs	PacBio_Hippocampus_Rep1	mm10_ERCC_SIRV	chr2	163995166	164018190	+	6	2409	6788	18105	ENSMUSG00000018326.9	ENSMUST00000018470.9	Ywhab	Ywhab-201	Known	Known	None	0.8999999761581421	None	None	None	None
m54284U_191109_043049/99288687/ccs	PacBio_Cortex_Rep2	mm10_ERCC_SIRV	chr8	69716897	69705140	-	5	3172	25294	608563	ENSMUSG00000054648.7	ENCODEMT000608563	Zfp869	ENCODEMT000608563	Known	NIC	None	0.30000001192092896	None	None	None	None
m54284U_191109_043049/106889463/ccs	PacBio_Cortex_Rep2	mm10_ERCC_SIRV	chr10	128805618	128818152	+	7	3005	32020	84088	ENSMUSG00000025354.5	ENSMUST00000219508.1	Dnajc14	Dnajc14-207	Known	Known	None	0.10000000149011612	None	None	None	None
m54284U_191109_043049/101844552/ccs	PacBio_Cortex_Rep2	mm10_ERCC_SIRV	chr8	69716865	69705140	-	5	3140	25294	608563	ENSMUSG00000054648.7	ENCODEMT000608563	Zfp869	ENCODEMT000608563	Known	NIC	None	0.30000001192092896	None	None	None	None
m54284U_191107_221739/99746605/ccs	PacBio_Cortex_Rep1	mm10_ERCC_SIRV	chr11	120348495	120345692	-	6	1903	35041	92671	ENSMUSG00000062825.15	ENSMUST00000071555.12	Actg1	Actg1-202	Known	Known	None	0.10000000149011612	None	None	None	None
m54284U_191212_053548/102107539/ccs	PacBio_Hippocampus_Rep1	mm10_ERCC_SIRV	chr2	163995166	164018193	+	6	2412	6788	18105	ENSMUSG00000018326.9	ENSMUST00000018470.9	Ywhab	Ywhab-201	Known	Known	None	0.8999999761581421	None	None	None	None
m54284U_191109_043049/102170894/ccs	PacBio_Cortex_Rep2	mm10_ERCC_SIRV	chr8	69716897	69705140	-	5	3172	25294	608563	ENSMUSG00000054648.7	ENCODEMT000608563	Zfp869	ENCODEMT000608563	Known	NIC	None	0.30000001192092896	None	None	None	None
m54284U_191107_221739/23792402/ccs	PacBio_Cortex_Rep1	mm10_ERCC_SIRV	chr10	128805620	128818147	+	7	2955	32020	84086	ENSMUSG00000025354.5	ENSMUST00000217745.1	Dnajc14	Dnajc14-202	Known	Known	None	0.20000000298023224	None	None	None	None
m54284U_191109_043049/102171286/ccs	PacBio_Cortex_Rep2	mm10_ERCC_SIRV	chr8	69716454	69705140	-	3	3796	25294	608590	ENSMUSG00000054648.7	ENCODEMT000608590	Zfp869	ENCODEMT000608590	Known	ISM	Prefix	0.30000001192092896	None	None	None	None
m54284U_191107_221739/28706658/ccs	PacBio_Cortex_Rep1	mm10_ERCC_SIRV	chr10	128805620	128817963	+	7	2771	32020	84086	ENSMUSG00000025354.5	ENSMUST00000217745.1	Dnajc14	Dnajc14-202	Known	Known	None	0.550000011920929	None	None	None	None
m54284U_191212_053548/104270474/ccs	PacBio_Hippocampus_Rep1	mm10_ERCC_SIRV	chr2	163995166	164018195	+	6	2414	6788	18105	ENSMUSG00000018326.9	ENSMUST00000018470.9	Ywhab	Ywhab-201	Known	Known	None	1.0	None	None	None	None
m54284U_191107_221739/100010399/ccs	PacBio_Cortex_Rep1	mm10_ERCC_SIRV	chr11	120348494	120345692	-	6	1902	35041	92671	ENSMUSG00000062825.15	ENSMUST00000071555.12	Actg1	Actg1-202	Known	Known	None	0.10000000149011612	None	None	None	None
m54284U_191109_043049/103679238/ccs	PacBio_Cortex_Rep2	mm10_ERCC_SIRV	chr8	69716494	69705140	-	5	3190	25294	608572	ENSMUSG00000054648.7	ENCODEMT000608572	Zfp869	ENCODEMT000608572	Known	ISM	Prefix	0.30000001192092896	None	None	None	None
m54284U_191109_043049/104202754/ccs	PacBio_Cortex_Rep2	mm10_ERCC_SIRV	chr8	69716496	69705140	-	6	3343	25294	608565	ENSMUSG00000054648.7	ENCODEMT000608565	Zfp869	ENCODEMT000608565	Known	NIC	None	0.30000001192092896	None	None	None	None
m54284U_191109_043049/108070840/ccs	PacBio_Cortex_Rep2	mm10_ERCC_SIRV	chr8	69716466	69705140	-	6	3324	25294	608591	ENSMUSG00000054648.7	ENCODEMT000608591	Zfp869	ENCODEMT000608591	Known	NIC	None	0.30000001192092896	None	None	None	None
m54284U_191107_221739/68682353/ccs	PacBio_Cortex_Rep1	mm10_ERCC_SIRV	chr10	128805620	128817872	+	7	2680	32020	84086	ENSMUSG00000025354.5	ENSMUST00000217745.1	Dnajc14	Dnajc14-202	Known	Known	None	0.44999998807907104	None	None	None	None
m54284U_191212_053548/104400535/ccs	PacBio_Hippocampus_Rep1	mm10_ERCC_SIRV	chr2	163995166	164018190	+	6	2409	6788	18105	ENSMUSG00000018326.9	ENSMUST00000018470.9	Ywhab	Ywhab-201	Known	Known	None	0.8999999761581421	None	None	None	None
m54284U_191107_221739/100010735/ccs	PacBio_Cortex_Rep1	mm10_ERCC_SIRV	chr11	120348495	120345692	-	6	1903	35041	92671	ENSMUSG00000062825.15	ENSMUST00000071555.12	Actg1	Actg1-202	Known	Known	None	0.10000000149011612	None	None	None	None
m54284U_191109_043049/108921785/ccs	PacBio_Cortex_Rep2	mm10_ERCC_SIRV	chr8	69716488	69705140	-	6	3335	25294	608565	ENSMUSG00000054648.7	ENCODEMT000608565	Zfp869	ENCODEMT000608565	Known	NIC	None	0.30000001192092896	None	None	None	None
m54284U_191107_221739/131466270/ccs	PacBio_Cortex_Rep1	mm10_ERCC_SIRV	chr10	128805620	128818152	+	7	2991	32020	84089	ENSMUSG00000025354.5	ENSMUST00000026410.1	Dnajc14	Dnajc14-201	Known	Known	None	0.10000000149011612	None	None	None	None
m54284U_191109_043049/111478767/ccs	PacBio_Cortex_Rep2	mm10_ERCC_SIRV	chr8	69710890	69705140	-	4	2948	25294	65919	ENSMUSG00000054648.7	ENSMUST00000080987.6	Zfp869	Zfp869-201	Known	Known	None	0.30000001192092896	None	None	None	None
m54284U_191212_053548/104990514/ccs	PacBio_Hippocampus_Rep1	mm10_ERCC_SIRV	chr2	163995166	164018195	+	6	2414	6788	18105	ENSMUSG00000018326.9	ENSMUST00000018470.9	Ywhab	Ywhab-201	Known	Known	None	1.0	None	None	None	None
m54284U_191109_043049/112459818/ccs	PacBio_Cortex_Rep2	mm10_ERCC_SIRV	chr8	69716483	69705140	-	6	3230	25294	608566	ENSMUSG00000054648.7	ENCODEMT000608566	Zfp869	ENCODEMT000608566	Known	NIC	None	0.30000001192092896	None	None	None	None
m54284U_191107_221739/100139249/ccs	PacBio_Cortex_Rep1	mm10_ERCC_SIRV	chr11	120348495	120345692	-	6	1903	35041	92671	ENSMUSG00000062825.15	ENSMUST00000071555.12	Actg1	Actg1-202	Known	Known	None	0.10000000149011612	None	None	None	None
m54284U_191109_043049/140509788/ccs	PacBio_Cortex_Rep2	mm10_ERCC_SIRV	chr10	128805620	128818147	+	7	2955	32020	84086	ENSMUSG00000025354.5	ENSMUST00000217745.1	Dnajc14	Dnajc14-202	Known	Known	None	0.20000000298023224	None	None	None	None
m54284U_191109_043049/113969311/ccs	PacBio_Cortex_Rep2	mm10_ERCC_SIRV	chr8	69716502	69705140	-	6	3349	25294	608565	ENSMUSG00000054648.7	ENCODEMT000608565	Zfp869	ENCODEMT000608565	Known	NIC	None	0.30000001192092896	None	None	None	None
m54284U_191109_043049/115869123/ccs	PacBio_Cortex_Rep2	mm10_ERCC_SIRV	chr8	69716529	69705140	-	5	3257	25294	608572	ENSMUSG00000054648.7	ENCODEMT000608572	Zfp869	ENCODEMT000608572	Known	ISM	Prefix	0.30000001192092896	None	None	None	None
m54284U_191212_053548/108529897/ccs	PacBio_Hippocampus_Rep1	mm10_ERCC_SIRV	chr2	163995166	164018585	+	6	2804	6788	18105	ENSMUSG00000018326.9	ENSMUST00000018470.9	Ywhab	Ywhab-201	Known	Known	None	0.15000000596046448	None	None	None	None
m54284U_191213_120042/19466824/ccs	PacBio_Hippocampus_Rep2	mm10_ERCC_SIRV	chr10	128805620	128818147	+	7	2955	32020	84086	ENSMUSG00000025354.5	ENSMUST00000217745.1	Dnajc14	Dnajc14-202	Known	Known	None	0.20000000298023224	None	None	None	None
m54284U_191107_221739/100204599/ccs	PacBio_Cortex_Rep1	mm10_ERCC_SIRV	chr11	120348495	120345692	-	6	1903	35041	92671	ENSMUSG00000062825.15	ENSMUST00000071555.12	Actg1	Actg1-202	Known	Known	None	0.10000000149011612	None	None	None	None
m54284U_191109_043049/116721730/ccs	PacBio_Cortex_Rep2	mm10_ERCC_SIRV	chr8	69716865	69705140	-	5	3140	25294	608563	ENSMUSG00000054648.7	ENCODEMT000608563	Zfp869	ENCODEMT000608563	Known	NIC	None	0.30000001192092896	None	None	None	None
m54284U_191109_043049/116787660/ccs	PacBio_Cortex_Rep2	mm10_ERCC_SIRV	chr8	69716825	69705139	-	7	3302	25294	608582	ENSMUSG00000054648.7	ENCODEMT000608582	Zfp869	ENCODEMT000608582	Known	NIC	None	0.30000001192092896	None	None	None	None
m54284U_191213_120042/131466150/ccs	PacBio_Hippocampus_Rep2	mm10_ERCC_SIRV	chr10	128805620	128818152	+	7	2960	32020	84086	ENSMUSG00000025354.5	ENSMUST00000217745.1	Dnajc14	Dnajc14-202	Known	Known	None	0.10000000149011612	None	None	None	None
m54284U_191212_053548/108987397/ccs	PacBio_Hippocampus_Rep1	mm10_ERCC_SIRV	chr2	163995166	164018190	+	6	2409	6788	18105	ENSMUSG00000018326.9	ENSMUST00000018470.9	Ywhab	Ywhab-201	Known	Known	None	0.8999999761581421	None	None	None	None
m54284U_191109_043049/120850205/ccs	PacBio_Cortex_Rep2	mm10_ERCC_SIRV	chr8	69716841	69705140	-	6	3249	25294	608569	ENSMUSG00000054648.7	ENCODEMT000608569	Zfp869	ENCODEMT000608569	Known	NIC	None	0.30000001192092896	None	None	None	None
m54284U_191107_221739/100403611/ccs	PacBio_Cortex_Rep1	mm10_ERCC_SIRV	chr11	120348495	120345692	-	6	1903	35041	92671	ENSMUSG00000062825.15	ENSMUST00000071555.12	Actg1	Actg1-202	Known	Known	None	0.10000000149011612	None	None	None	None
m54284U_191213_120042/172231403/ccs	PacBio_Hippocampus_Rep2	mm10_ERCC_SIRV	chr10	128805620	128818152	+	7	2960	32020	84086	ENSMUSG00000025354.5	ENSMUST00000217745.1	Dnajc14	Dnajc14-202	Known	Known	None	0.10000000149011612	None	None	None	None
m54284U_191109_043049/124387718/ccs	PacBio_Cortex_Rep2	mm10_ERCC_SIRV	chr8	69716864	69705139	-	3	4176	25294	608590	ENSMUSG00000054648.7	ENCODEMT000608590	Zfp869	ENCODEMT000608590	Known	ISM	Prefix	0.30000001192092896	None	None	None	None
m54284U_191212_053548/111937171/ccs	PacBio_Hippocampus_Rep1	mm10_ERCC_SIRV	chr2	163995166	164018195	+	6	2414	6788	18105	ENSMUSG00000018326.9	ENSMUST00000018470.9	Ywhab	Ywhab-201	Known	Known	None	1.0	None	None	None	None
m54284U_191109_043049/124716010/ccs	PacBio_Cortex_Rep2	mm10_ERCC_SIRV	chr8	69716846	69705140	-	6	3254	25294	608569	ENSMUSG00000054648.7	ENCODEMT000608569	Zfp869	ENCODEMT000608569	Known	NIC	None	0.30000001192092896	None	None	None	None
m54284U_191107_221739/100533467/ccs	PacBio_Cortex_Rep1	mm10_ERCC_SIRV	chr11	120348495	120345692	-	6	1903	35041	92671	ENSMUSG00000062825.15	ENSMUST00000071555.12	Actg1	Actg1-202	Known	Known	None	0.10000000149011612	None	None	None	None
m54284U_191109_043049/70256220/ccs	PacBio_Cortex_Rep2	mm10_ERCC_SIRV	chr10	128805622	128818152	+	7	2958	32020	84086	ENSMUSG00000025354.5	ENSMUST00000217745.1	Dnajc14	Dnajc14-202	Known	Known	None	0.10000000149011612	None	None	None	None
m54284U_191109_043049/127534709/ccs	PacBio_Cortex_Rep2	mm10_ERCC_SIRV	chr8	69716876	69705140	-	4	3315	25294	608576	ENSMUSG00000054648.7	ENCODEMT000608576	Zfp869	ENCODEMT000608576	Known	NIC	None	0.30000001192092896	None	None	None	None
m54284U_191109_043049/128188862/ccs	PacBio_Cortex_Rep2	mm10_ERCC_SIRV	chr8	69716474	69705140	-	4	3299	25294	608568	ENSMUSG00000054648.7	ENCODEMT000608568	Zfp869	ENCODEMT000608568	Known	NIC	None	0.30000001192092896	None	None	None	None
m54284U_191212_053548/113969927/ccs	PacBio_Hippocampus_Rep1	mm10_ERCC_SIRV	chr2	163995166	164018195	+	6	2414	6788	18105	ENSMUSG00000018326.9	ENSMUST00000018470.9	Ywhab	Ywhab-201	Known	Known	None	1.0	None	None	None	None
m54284U_191109_043049/140641708/ccs	PacBio_Cortex_Rep2	mm10_ERCC_SIRV	chr10	128805622	128818145	+	7	2951	32020	84086	ENSMUSG00000025354.5	ENSMUST00000217745.1	Dnajc14	Dnajc14-202	Known	Known	None	0.20000000298023224	None	None	None	None
m54284U_191109_043049/128846529/ccs	PacBio_Cortex_Rep2	mm10_ERCC_SIRV	chr8	69716891	69705140	-	5	3619	25294	608572	ENSMUSG00000054648.7	ENCODEMT000608572	Zfp869	ENCODEMT000608572	Known	ISM	Prefix	0.30000001192092896	None	None	None	None
m54284U_191107_221739/100597986/ccs	PacBio_Cortex_Rep1	mm10_ERCC_SIRV	chr11	120348494	120345692	-	6	1902	35041	92671	ENSMUSG00000062825.15	ENSMUST00000071555.12	Actg1	Actg1-202	Known	Known	None	0.10000000149011612	None	None	None	None
m54284U_191109_043049/129042403/ccs	PacBio_Cortex_Rep2	mm10_ERCC_SIRV	chr8	69716482	69705140	-	5	3156	25294	608574	ENSMUSG00000054648.7	ENCODEMT000608574	Zfp869	ENCODEMT000608574	Known	NIC	None	0.30000001192092896	None	None	None	None
m54284U_191212_053548/114166198/ccs	PacBio_Hippocampus_Rep1	mm10_ERCC_SIRV	chr2	163995166	164018194	+	6	2413	6788	18105	ENSMUSG00000018326.9	ENSMUST00000018470.9	Ywhab	Ywhab-201	Known	Known	None	0.949999988079071	None	None	None	None
m54284U_191107_221739/34997175/ccs	PacBio_Cortex_Rep1	mm10_ERCC_SIRV	chr10	128805623	128818147	+	7	2952	32020	84086	ENSMUSG00000025354.5	ENSMUST00000217745.1	Dnajc14	Dnajc14-202	Known	Known	None	0.20000000298023224	None	None	None	None
m54284U_191109_043049/130025342/ccs	PacBio_Cortex_Rep2	mm10_ERCC_SIRV	chr8	69716871	69705140	-	5	3146	25294	608563	ENSMUSG00000054648.7	ENCODEMT000608563	Zfp869	ENCODEMT000608563	Known	NIC	None	0.30000001192092896	None	None	None	None
m54284U_191107_221739/100796719/ccs	PacBio_Cortex_Rep1	mm10_ERCC_SIRV	chr11	120348493	120345692	-	6	1901	35041	92671	ENSMUSG00000062825.15	ENSMUST00000071555.12	Actg1	Actg1-202	Known	Known	None	0.10000000149011612	None	None	None	None
m54284U_191109_043049/130418601/ccs	PacBio_Cortex_Rep2	mm10_ERCC_SIRV	chr8	69716865	69705140	-	5	3140	25294	608563	ENSMUSG00000054648.7	ENCODEMT000608563	Zfp869	ENCODEMT000608563	Known	NIC	None	0.30000001192092896	None	None	None	None
m54284U_191107_221739/100991572/ccs	PacBio_Cortex_Rep1	mm10_ERCC_SIRV	chr10	128805623	128817511	+	7	2347	32020	84089	ENSMUSG00000025354.5	ENSMUST00000026410.1	Dnajc14	Dnajc14-201	Known	Known	None	0.4000000059604645	None	None	None	None
m54284U_191212_053548/114493194/ccs	PacBio_Hippocampus_Rep1	mm10_ERCC_SIRV	chr2	163995166	164018196	+	6	2415	6788	18105	ENSMUSG00000018326.9	ENSMUST00000018470.9	Ywhab	Ywhab-201	Known	Known	None	0.949999988079071	None	None	None	None
m54284U_191109_043049/132842420/ccs	PacBio_Cortex_Rep2	mm10_ERCC_SIRV	chr8	69716843	69705139	-	3	3692	25294	608578	ENSMUSG00000054648.7	ENCODEMT000608578	Zfp869	ENCODEMT000608578	Known	ISM	Prefix	0.30000001192092896	None	None	None	None
m54284U_191107_221739/133499375/ccs	PacBio_Cortex_Rep1	mm10_ERCC_SIRV	chr10	128805623	128818154	+	7	2959	32020	84086	ENSMUSG00000025354.5	ENSMUST00000217745.1	Dnajc14	Dnajc14-202	Known	Known	None	0.10000000149011612	None	None	None	None
m54284U_191107_221739/100926949/ccs	PacBio_Cortex_Rep1	mm10_ERCC_SIRV	chr11	120348495	120345692	-	6	1903	35041	92671	ENSMUSG00000062825.15	ENSMUST00000071555.12	Actg1	Actg1-202	Known	Known	None	0.10000000149011612	None	None	None	None
m54284U_191109_043049/134807955/ccs	PacBio_Cortex_Rep2	mm10_ERCC_SIRV	chr8	69716878	69705140	-	5	3153	25294	608563	ENSMUSG00000054648.7	ENCODEMT000608563	Zfp869	ENCODEMT000608563	Known	NIC	None	0.30000001192092896	None	None	None	None
m54284U_191109_043049/139725398/ccs	PacBio_Cortex_Rep2	mm10_ERCC_SIRV	chr8	69716476	69705140	-	5	3204	25294	608572	ENSMUSG00000054648.7	ENCODEMT000608572	Zfp869	ENCODEMT000608572	Known	ISM	Prefix	0.30000001192092896	None	None	None	None
m54284U_191212_053548/116457797/ccs	PacBio_Hippocampus_Rep1	mm10_ERCC_SIRV	chr2	163995166	164018190	+	6	2409	6788	18105	ENSMUSG00000018326.9	ENSMUST00000018470.9	Ywhab	Ywhab-201	Known	Known	None	0.8999999761581421	None	None	None	None
m54284U_191107_221739/152241136/ccs	PacBio_Cortex_Rep1	mm10_ERCC_SIRV	chr10	128805623	128818152	+	7	2957	32020	84086	ENSMUSG00000025354.5	ENSMUST00000217745.1	Dnajc14	Dnajc14-202	Known	Known	None	0.10000000149011612	None	None	None	None
m54284U_191109_043049/149752203/ccs	PacBio_Cortex_Rep2	mm10_ERCC_SIRV	chr8	69716515	69705140	-	5	3243	25294	608572	ENSMUSG00000054648.7	ENCODEMT000608572	Zfp869	ENCODEMT000608572	Known	ISM	Prefix	0.30000001192092896	None	None	None	None
m54284U_191107_221739/101123653/ccs	PacBio_Cortex_Rep1	mm10_ERCC_SIRV	chr11	120348492	120345692	-	6	1900	35041	92671	ENSMUSG00000062825.15	ENSMUST00000071555.12	Actg1	Actg1-202	Known	Known	None	0.10000000149011612	None	None	None	None
m54284U_191109_043049/151192692/ccs	PacBio_Cortex_Rep2	mm10_ERCC_SIRV	chr8	69716484	69705140	-	6	3231	25294	608566	ENSMUSG00000054648.7	ENCODEMT000608566	Zfp869	ENCODEMT000608566	Known	NIC	None	0.30000001192092896	None	None	None	None
m54284U_191109_043049/3343545/ccs	PacBio_Cortex_Rep2	mm10_ERCC_SIRV	chr10	128805623	128818147	+	7	2952	32020	84086	ENSMUSG00000025354.5	ENSMUST00000217745.1	Dnajc14	Dnajc14-202	Known	Known	None	0.20000000298023224	None	None	None	None
m54284U_191212_053548/124914036/ccs	PacBio_Hippocampus_Rep1	mm10_ERCC_SIRV	chr2	163995166	164018193	+	6	2412	6788	18105	ENSMUSG00000018326.9	ENSMUST00000018470.9	Ywhab	Ywhab-201	Known	Known	None	0.8999999761581421	None	None	None	None
m54284U_191109_043049/152110200/ccs	PacBio_Cortex_Rep2	mm10_ERCC_SIRV	chr8	69716865	69705140	-	5	3593	25294	608572	ENSMUSG00000054648.7	ENCODEMT000608572	Zfp869	ENCODEMT000608572	Known	ISM	Prefix	0.30000001192092896	None	None	None	None
m54284U_191107_221739/101385813/ccs	PacBio_Cortex_Rep1	mm10_ERCC_SIRV	chr11	120348492	120345692	-	6	1900	35041	92671	ENSMUSG00000062825.15	ENSMUST00000071555.12	Actg1	Actg1-202	Known	Known	None	0.10000000149011612	None	None	None	None
m54284U_191109_043049/157877094/ccs	PacBio_Cortex_Rep2	mm10_ERCC_SIRV	chr8	69716496	69705140	-	5	3224	25294	608572	ENSMUSG00000054648.7	ENCODEMT000608572	Zfp869	ENCODEMT000608572	Known	ISM	Prefix	0.30000001192092896	None	None	None	None
m54284U_191213_120042/140575612/ccs	PacBio_Hippocampus_Rep2	mm10_ERCC_SIRV	chr10	128805623	128818152	+	7	2957	32020	84086	ENSMUSG00000025354.5	ENSMUST00000217745.1	Dnajc14	Dnajc14-202	Known	Known	None	0.10000000149011612	None	None	None	None
m54284U_191212_053548/126421767/ccs	PacBio_Hippocampus_Rep1	mm10_ERCC_SIRV	chr2	163995166	164018195	+	6	2414	6788	18105	ENSMUSG00000018326.9	ENSMUST00000018470.9	Ywhab	Ywhab-201	Known	Known	None	1.0	None	None	None	None
m54284U_191109_043049/158861469/ccs	PacBio_Cortex_Rep2	mm10_ERCC_SIRV	chr8	69716870	69705140	-	5	3145	25294	608563	ENSMUSG00000054648.7	ENCODEMT000608563	Zfp869	ENCODEMT000608563	Known	NIC	None	0.30000001192092896	None	None	None	None
m54284U_191109_043049/159056628/ccs	PacBio_Cortex_Rep2	mm10_ERCC_SIRV	chr8	69716871	69705140	-	6	3279	25294	608569	ENSMUSG00000054648.7	ENCODEMT000608569	Zfp869	ENCODEMT000608569	Known	NIC	None	0.30000001192092896	None	None	None	None
m54284U_191109_043049/93391182/ccs	PacBio_Cortex_Rep2	mm10_ERCC_SIRV	chr10	128805624	128817901	+	7	2705	32020	84086	ENSMUSG00000025354.5	ENSMUST00000217745.1	Dnajc14	Dnajc14-202	Known	Known	None	0.15000000596046448	None	None	None	None
m54284U_191107_221739/101451104/ccs	PacBio_Cortex_Rep1	mm10_ERCC_SIRV	chr11	120348492	120345692	-	6	1900	35041	92671	ENSMUSG00000062825.15	ENSMUST00000071555.12	Actg1	Actg1-202	Known	Known	None	0.10000000149011612	None	None	None	None
m54284U_191212_053548/129304819/ccs	PacBio_Hippocampus_Rep1	mm10_ERCC_SIRV	chr2	163995166	164018195	+	6	2414	6788	18105	ENSMUSG00000018326.9	ENSMUST00000018470.9	Ywhab	Ywhab-201	Known	Known	None	1.0	None	None	None	None
m54284U_191109_043049/160172037/ccs	PacBio_Cortex_Rep2	mm10_ERCC_SIRV	chr8	69774906	69705140	-	5	3453	25294	608592	ENSMUSG00000054648.7	ENCODEMT000608592	Zfp869	ENCODEMT000608592	Known	NIC	None	0.30000001192092896	None	None	None	None
m54284U_191107_221739/32048432/ccs	PacBio_Cortex_Rep1	mm10_ERCC_SIRV	chr10	128805625	128818151	+	7	2954	32020	84086	ENSMUSG00000025354.5	ENSMUST00000217745.1	Dnajc14	Dnajc14-202	Known	Known	None	0.10000000149011612	None	None	None	None
m54284U_191107_221739/87034056/ccs	PacBio_Cortex_Rep1	mm10_ERCC_SIRV	chr10	128805627	128812553	+	3	3071	32020	608593	ENSMUSG00000025354.5	ENCODEMT000608593	Dnajc14	ENCODEMT000608593	Known	NNC	None	0.15000000596046448	None	None	None	None
m54284U_191109_043049/160500001/ccs	PacBio_Cortex_Rep2	mm10_ERCC_SIRV	chr8	69716484	69705140	-	5	3212	25294	608572	ENSMUSG00000054648.7	ENCODEMT000608572	Zfp869	ENCODEMT000608572	Known	ISM	Prefix	0.30000001192092896	None	None	None	None
m54284U_191107_221739/101647664/ccs	PacBio_Cortex_Rep1	mm10_ERCC_SIRV	chr11	120348490	120345692	-	6	1898	35041	92671	ENSMUSG00000062825.15	ENSMUST00000071555.12	Actg1	Actg1-202	Known	Known	None	0.10000000149011612	None	None	None	None
m54284U_191109_043049/160565476/ccs	PacBio_Cortex_Rep2	mm10_ERCC_SIRV	chr8	69716525	69705140	-	6	3272	25294	608566	ENSMUSG00000054648.7	ENCODEMT000608566	Zfp869	ENCODEMT000608566	Known	NIC	None	0.30000001192092896	None	None	None	None
m54284U_191212_053548/129696740/ccs	PacBio_Hippocampus_Rep1	mm10_ERCC_SIRV	chr2	163995166	164018190	+	6	2409	6788	18105	ENSMUSG00000018326.9	ENSMUST00000018470.9	Ywhab	Ywhab-201	Known	Known	None	0.8999999761581421	None	None	None	None
m54284U_191109_043049/30411032/ccs	PacBio_Cortex_Rep2	mm10_ERCC_SIRV	chr10	128805627	128818147	+	7	2948	32020	84086	ENSMUSG00000025354.5	ENSMUST00000217745.1	Dnajc14	Dnajc14-202	Known	Known	None	0.20000000298023224	None	None	None	None
m54284U_191109_043049/160630123/ccs	PacBio_Cortex_Rep2	mm10_ERCC_SIRV	chr8	69716886	69705140	-	4	3325	25294	608576	ENSMUSG00000054648.7	ENCODEMT000608576	Zfp869	ENCODEMT000608576	Known	NIC	None	0.30000001192092896	None	None	None	None
m54284U_191107_221739/101713176/ccs	PacBio_Cortex_Rep1	mm10_ERCC_SIRV	chr11	120348492	120345694	-	7	1758	35041	605913	ENSMUSG00000062825.15	ENCODEMT000605913	Actg1	ENCODEMT000605913	Known	NNC	None	0.10000000149011612	None	None	None	None
m54284U_191109_043049/162267558/ccs	PacBio_Cortex_Rep2	mm10_ERCC_SIRV	chr8	69716854	69705140	-	5	3129	25294	608563	ENSMUSG00000054648.7	ENCODEMT000608563	Zfp869	ENCODEMT000608563	Known	NIC	None	0.30000001192092896	None	None	None	None
m54284U_191109_043049/180487273/ccs	PacBio_Cortex_Rep2	mm10_ERCC_SIRV	chr10	128805627	128818147	+	7	2948	32020	84086	ENSMUSG00000025354.5	ENSMUST00000217745.1	Dnajc14	Dnajc14-202	Known	Known	None	0.20000000298023224	None	None	None	None
m54284U_191212_053548/133367885/ccs	PacBio_Hippocampus_Rep1	mm10_ERCC_SIRV	chr2	163995166	164018190	+	6	2409	6788	18105	ENSMUSG00000018326.9	ENSMUST00000018470.9	Ywhab	Ywhab-201	Known	Known	None	0.8999999761581421	None	None	None	None
m54284U_191109_043049/164955801/ccs	PacBio_Cortex_Rep2	mm10_ERCC_SIRV	chr8	69716846	69705140	-	5	3121	25294	608563	ENSMUSG00000054648.7	ENCODEMT000608563	Zfp869	ENCODEMT000608563	Known	NIC	None	0.30000001192092896	None	None	None	None
m54284U_191109_043049/166069433/ccs	PacBio_Cortex_Rep2	mm10_ERCC_SIRV	chr8	69716871	69705140	-	5	3146	25294	608563	ENSMUSG00000054648.7	ENCODEMT000608563	Zfp869	ENCODEMT000608563	Known	NIC	None	0.30000001192092896	None	None	None	None
m54284U_191107_221739/21497701/ccs	PacBio_Cortex_Rep1	mm10_ERCC_SIRV	chr10	128805630	128818147	+	7	2945	32020	84086	ENSMUSG00000025354.5	ENSMUST00000217745.1	Dnajc14	Dnajc14-202	Known	Known	None	0.20000000298023224	None	None	None	None
m54284U_191107_221739/102106252/ccs	PacBio_Cortex_Rep1	mm10_ERCC_SIRV	chr11	120348495	120345692	-	6	1903	35041	92671	ENSMUSG00000062825.15	ENSMUST00000071555.12	Actg1	Actg1-202	Known	Known	None	0.10000000149011612	None	None	None	None
m54284U_191212_053548/140052271/ccs	PacBio_Hippocampus_Rep1	mm10_ERCC_SIRV	chr2	163995166	164018196	+	6	2415	6788	18105	ENSMUSG00000018326.9	ENSMUST00000018470.9	Ywhab	Ywhab-201	Known	Known	None	0.949999988079071	None	None	None	None
m54284U_191109_043049/170853802/ccs	PacBio_Cortex_Rep2	mm10_ERCC_SIRV	chr8	69716865	69705140	-	5	3140	25294	608563	ENSMUSG00000054648.7	ENCODEMT000608563	Zfp869	ENCODEMT000608563	Known	NIC	None	0.30000001192092896	None	None	None	None
m54284U_191107_221739/59180724/ccs	PacBio_Cortex_Rep1	mm10_ERCC_SIRV	chr10	128805630	128817836	+	7	2634	32020	84086	ENSMUSG00000025354.5	ENSMUST00000217745.1	Dnajc14	Dnajc14-202	Known	Known	None	0.550000011920929	None	None	None	None
m54284U_191109_043049/175440561/ccs	PacBio_Cortex_Rep2	mm10_ERCC_SIRV	chr8	69716899	69705140	-	4	3338	25294	608576	ENSMUSG00000054648.7	ENCODEMT000608576	Zfp869	ENCODEMT000608576	Known	NIC	None	0.30000001192092896	None	None	None	None
m54284U_191107_221739/102238223/ccs	PacBio_Cortex_Rep1	mm10_ERCC_SIRV	chr11	120348494	120345692	-	6	1902	35041	92671	ENSMUSG00000062825.15	ENSMUST00000071555.12	Actg1	Actg1-202	Known	Known	None	0.10000000149011612	None	None	None	None
m54284U_191212_053548/144312761/ccs	PacBio_Hippocampus_Rep1	mm10_ERCC_SIRV	chr2	163995166	164018193	+	6	2412	6788	18105	ENSMUSG00000018326.9	ENSMUST00000018470.9	Ywhab	Ywhab-201	Known	Known	None	0.8999999761581421	None	None	None	None
m54284U_191109_043049/180356254/ccs	PacBio_Cortex_Rep2	mm10_ERCC_SIRV	chr8	69710974	69705140	-	3	3199	25294	608594	ENSMUSG00000054648.7	ENCODEMT000608594	Zfp869	ENCODEMT000608594	Known	ISM	Suffix	0.30000001192092896	None	None	None	None
m54284U_191109_043049/133367038/ccs	PacBio_Cortex_Rep2	mm10_ERCC_SIRV	chr10	128805630	128818150	+	7	2942	32020	84086	ENSMUSG00000025354.5	ENSMUST00000217745.1	Dnajc14	Dnajc14-202	Known	Known	None	0.10000000149011612	None	None	None	None
m54284U_191212_053548/10290081/ccs	PacBio_Hippocampus_Rep1	mm10_ERCC_SIRV	chr8	69716467	69705140	-	4	3292	25294	608568	ENSMUSG00000054648.7	ENCODEMT000608568	Zfp869	ENCODEMT000608568	Known	NIC	None	0.30000001192092896	None	None	None	None
m54284U_191107_221739/102303010/ccs	PacBio_Cortex_Rep1	mm10_ERCC_SIRV	chr11	120348495	120345692	-	6	1903	35041	92671	ENSMUSG00000062825.15	ENSMUST00000071555.12	Actg1	Actg1-202	Known	Known	None	0.10000000149011612	None	None	None	None
m54284U_191212_053548/148506971/ccs	PacBio_Hippocampus_Rep1	mm10_ERCC_SIRV	chr2	163995166	164018190	+	6	2409	6788	18105	ENSMUSG00000018326.9	ENSMUST00000018470.9	Ywhab	Ywhab-201	Known	Known	None	0.8999999761581421	None	None	None	None
m54284U_191212_053548/139002735/ccs	PacBio_Hippocampus_Rep1	mm10_ERCC_SIRV	chr10	128805630	128818152	+	7	2950	32020	84086	ENSMUSG00000025354.5	ENSMUST00000217745.1	Dnajc14	Dnajc14-202	Known	Known	None	0.10000000149011612	None	None	None	None
m54284U_191212_053548/15795141/ccs	PacBio_Hippocampus_Rep1	mm10_ERCC_SIRV	chr8	69716906	69705140	-	5	3181	25294	608563	ENSMUSG00000054648.7	ENCODEMT000608563	Zfp869	ENCODEMT000608563	Known	NIC	None	0.30000001192092896	None	None	None	None
m54284U_191212_053548/16451848/ccs	PacBio_Hippocampus_Rep1	mm10_ERCC_SIRV	chr8	69716874	69705140	-	6	3282	25294	608569	ENSMUSG00000054648.7	ENCODEMT000608569	Zfp869	ENCODEMT000608569	Known	NIC	None	0.30000001192092896	None	None	None	None
m54284U_191212_053548/164431498/ccs	PacBio_Hippocampus_Rep1	mm10_ERCC_SIRV	chr10	128805630	128818146	+	7	2975	32020	84089	ENSMUSG00000025354.5	ENSMUST00000026410.1	Dnajc14	Dnajc14-201	Known	Known	None	0.20000000298023224	None	None	None	None
m54284U_191107_221739/102631648/ccs	PacBio_Cortex_Rep1	mm10_ERCC_SIRV	chr11	120348495	120345692	-	6	1903	35041	92671	ENSMUSG00000062825.15	ENSMUST00000071555.12	Actg1	Actg1-202	Known	Known	None	0.10000000149011612	None	None	None	None
m54284U_191212_053548/148767331/ccs	PacBio_Hippocampus_Rep1	mm10_ERCC_SIRV	chr2	163995166	164018189	+	6	2408	6788	18105	ENSMUSG00000018326.9	ENSMUST00000018470.9	Ywhab	Ywhab-201	Known	Known	None	0.8500000238418579	None	None	None	None
m54284U_191212_053548/16582910/ccs	PacBio_Hippocampus_Rep1	mm10_ERCC_SIRV	chr8	69716914	69705140	-	4	3353	25294	608576	ENSMUSG00000054648.7	ENCODEMT000608576	Zfp869	ENCODEMT000608576	Known	NIC	None	0.30000001192092896	None	None	None	None
m54284U_191212_053548/17893193/ccs	PacBio_Hippocampus_Rep1	mm10_ERCC_SIRV	chr8	69716539	69705139	-	5	3541	25294	608584	ENSMUSG00000054648.7	ENCODEMT000608584	Zfp869	ENCODEMT000608584	Known	NIC	None	0.30000001192092896	None	None	None	None
m54284U_191213_120042/74581210/ccs	PacBio_Hippocampus_Rep2	mm10_ERCC_SIRV	chr10	128805630	128818147	+	7	2945	32020	84086	ENSMUSG00000025354.5	ENSMUST00000217745.1	Dnajc14	Dnajc14-202	Known	Known	None	0.20000000298023224	None	None	None	None
m54284U_191107_221739/102761076/ccs	PacBio_Cortex_Rep1	mm10_ERCC_SIRV	chr11	120348492	120345692	-	6	1900	35041	92671	ENSMUSG00000062825.15	ENSMUST00000071555.12	Actg1	Actg1-202	Known	Known	None	0.10000000149011612	None	None	None	None
m54284U_191212_053548/23592993/ccs	PacBio_Hippocampus_Rep1	mm10_ERCC_SIRV	chr8	69716895	69705139	-	5	3435	25294	608587	ENSMUSG00000054648.7	ENCODEMT000608587	Zfp869	ENCODEMT000608587	Known	NIC	None	0.30000001192092896	None	None	None	None
m54284U_191212_053548/150078453/ccs	PacBio_Hippocampus_Rep1	mm10_ERCC_SIRV	chr2	163995166	164018190	+	6	2409	6788	18105	ENSMUSG00000018326.9	ENSMUST00000018470.9	Ywhab	Ywhab-201	Known	Known	None	0.8999999761581421	None	None	None	None
m54284U_191213_120042/73073801/ccs	PacBio_Hippocampus_Rep2	mm10_ERCC_SIRV	chr10	128805631	128818152	+	7	2949	32020	84086	ENSMUSG00000025354.5	ENSMUST00000217745.1	Dnajc14	Dnajc14-202	Known	Known	None	0.10000000149011612	None	None	None	None
m54284U_191212_053548/24642344/ccs	PacBio_Hippocampus_Rep1	mm10_ERCC_SIRV	chr8	69716874	69705140	-	5	3149	25294	608563	ENSMUSG00000054648.7	ENCODEMT000608563	Zfp869	ENCODEMT000608563	Known	NIC	None	0.30000001192092896	None	None	None	None
m54284U_191212_053548/26609957/ccs	PacBio_Hippocampus_Rep1	mm10_ERCC_SIRV	chr8	69716909	69705140	-	5	3184	25294	608563	ENSMUSG00000054648.7	ENCODEMT000608563	Zfp869	ENCODEMT000608563	Known	NIC	None	0.30000001192092896	None	None	None	None
m54284U_191107_221739/102828127/ccs	PacBio_Cortex_Rep1	mm10_ERCC_SIRV	chr11	120348493	120345692	-	6	1901	35041	92671	ENSMUSG00000062825.15	ENSMUST00000071555.12	Actg1	Actg1-202	Known	Known	None	0.10000000149011612	None	None	None	None
m54284U_191212_053548/150276811/ccs	PacBio_Hippocampus_Rep1	mm10_ERCC_SIRV	chr2	163995166	164018585	+	6	2804	6788	18105	ENSMUSG00000018326.9	ENSMUST00000018470.9	Ywhab	Ywhab-201	Known	Known	None	0.15000000596046448	None	None	None	None
m54284U_191107_221739/114689567/ccs	PacBio_Cortex_Rep1	mm10_ERCC_SIRV	chr10	128805632	128818152	+	7	2948	32020	84086	ENSMUSG00000025354.5	ENSMUST00000217745.1	Dnajc14	Dnajc14-202	Known	Known	None	0.10000000149011612	None	None	None	None
m54284U_191212_053548/27527703/ccs	PacBio_Hippocampus_Rep1	mm10_ERCC_SIRV	chr8	69716454	69705140	-	4	3409	25294	608570	ENSMUSG00000054648.7	ENCODEMT000608570	Zfp869	ENCODEMT000608570	Known	NIC	None	0.30000001192092896	None	None	None	None
m54284U_191212_053548/27986532/ccs	PacBio_Hippocampus_Rep1	mm10_ERCC_SIRV	chr8	69707264	69705185	-	1	1997	94849	608561	ENCODEMG000094849	ENCODEMT000608561	ENCODEMG000094849	ENCODEMT000608561	Antisense	Antisense	None	0.30000001192092896	None	None	None	None
m54284U_191213_120042/144704602/ccs	PacBio_Hippocampus_Rep2	mm10_ERCC_SIRV	chr10	128805632	128818147	+	7	2943	32020	84086	ENSMUSG00000025354.5	ENSMUST00000217745.1	Dnajc14	Dnajc14-202	Known	Known	None	0.20000000298023224	None	None	None	None
m54284U_191212_053548/28049460/ccs	PacBio_Hippocampus_Rep1	mm10_ERCC_SIRV	chr8	69716866	69705140	-	5	3134	25294	608563	ENSMUSG00000054648.7	ENCODEMT000608563	Zfp869	ENCODEMT000608563	Known	NIC	None	0.30000001192092896	None	None	None	None
m54284U_191107_221739/102892167/ccs	PacBio_Cortex_Rep1	mm10_ERCC_SIRV	chr11	120348494	120345692	-	6	1902	35041	92671	ENSMUSG00000062825.15	ENSMUST00000071555.12	Actg1	Actg1-202	Known	Known	None	0.10000000149011612	None	None	None	None
m54284U_191212_053548/151914293/ccs	PacBio_Hippocampus_Rep1	mm10_ERCC_SIRV	chr2	163995166	164018195	+	6	2414	6788	18105	ENSMUSG00000018326.9	ENSMUST00000018470.9	Ywhab	Ywhab-201	Known	Known	None	1.0	None	None	None	None
m54284U_191212_053548/32506792/ccs	PacBio_Hippocampus_Rep1	mm10_ERCC_SIRV	chr8	69716916	69705139	-	7	3833	25294	608577	ENSMUSG00000054648.7	ENCODEMT000608577	Zfp869	ENCODEMT000608577	Known	NIC	None	0.30000001192092896	None	None	None	None
m54284U_191107_221739/53675665/ccs	PacBio_Cortex_Rep1	mm10_ERCC_SIRV	chr10	128805633	128818146	+	7	2941	32020	84086	ENSMUSG00000025354.5	ENSMUST00000217745.1	Dnajc14	Dnajc14-202	Known	Known	None	0.20000000298023224	None	None	None	None
m54284U_191212_053548/40961563/ccs	PacBio_Hippocampus_Rep1	mm10_ERCC_SIRV	chr8	69716878	69705140	-	5	3153	25294	608563	ENSMUSG00000054648.7	ENCODEMT000608563	Zfp869	ENCODEMT000608563	Known	NIC	None	0.30000001192092896	None	None	None	None
m54284U_191212_053548/152109085/ccs	PacBio_Hippocampus_Rep1	mm10_ERCC_SIRV	chr2	163995166	164018190	+	6	2409	6788	18105	ENSMUSG00000018326.9	ENSMUST00000018470.9	Ywhab	Ywhab-201	Known	Known	None	0.8999999761581421	None	None	None	None
m54284U_191107_221739/102957867/ccs	PacBio_Cortex_Rep1	mm10_ERCC_SIRV	chr11	120348495	120345692	-	6	1903	35041	92671	ENSMUSG00000062825.15	ENSMUST00000071555.12	Actg1	Actg1-202	Known	Known	None	0.10000000149011612	None	None	None	None
m54284U_191212_053548/44501693/ccs	PacBio_Hippocampus_Rep1	mm10_ERCC_SIRV	chr8	69716449	69705140	-	7	3322	25294	608564	ENSMUSG00000054648.7	ENCODEMT000608564	Zfp869	ENCODEMT000608564	Known	NNC	None	0.30000001192092896	None	None	None	None
m54284U_191107_221739/87821019/ccs	PacBio_Cortex_Rep1	mm10_ERCC_SIRV	chr10	128805633	128818147	+	7	2942	32020	84086	ENSMUSG00000025354.5	ENSMUST00000217745.1	Dnajc14	Dnajc14-202	Known	Known	None	0.20000000298023224	None	None	None	None
m54284U_191212_053548/55574652/ccs	PacBio_Hippocampus_Rep1	mm10_ERCC_SIRV	chr8	69716484	69705140	-	5	3212	25294	608572	ENSMUSG00000054648.7	ENCODEMT000608572	Zfp869	ENCODEMT000608572	Known	ISM	Prefix	0.30000001192092896	None	None	None	None
m54284U_191212_053548/158010084/ccs	PacBio_Hippocampus_Rep1	mm10_ERCC_SIRV	chr2	163995166	164018195	+	6	2414	6788	18105	ENSMUSG00000018326.9	ENSMUST00000018470.9	Ywhab	Ywhab-201	Known	Known	None	1.0	None	None	None	None
m54284U_191107_221739/103023603/ccs	PacBio_Cortex_Rep1	mm10_ERCC_SIRV	chr11	120348492	120345692	-	6	1900	35041	92671	ENSMUSG00000062825.15	ENSMUST00000071555.12	Actg1	Actg1-202	Known	Known	None	0.10000000149011612	None	None	None	None
m54284U_191107_221739/88146027/ccs	PacBio_Cortex_Rep1	mm10_ERCC_SIRV	chr10	128805633	128818145	+	7	2940	32020	84086	ENSMUSG00000025354.5	ENSMUST00000217745.1	Dnajc14	Dnajc14-202	Known	Known	None	0.20000000298023224	None	None	None	None
m54284U_191212_053548/65341302/ccs	PacBio_Hippocampus_Rep1	mm10_ERCC_SIRV	chr8	69716899	69705140	-	5	3174	25294	608563	ENSMUSG00000054648.7	ENCODEMT000608563	Zfp869	ENCODEMT000608563	Known	NIC	None	0.30000001192092896	None	None	None	None
m54284U_191212_053548/70715676/ccs	PacBio_Hippocampus_Rep1	mm10_ERCC_SIRV	chr8	69716865	69705140	-	5	3140	25294	608563	ENSMUSG00000054648.7	ENCODEMT000608563	Zfp869	ENCODEMT000608563	Known	NIC	None	0.30000001192092896	None	None	None	None
m54284U_191107_221739/123340499/ccs	PacBio_Cortex_Rep1	mm10_ERCC_SIRV	chr10	128805633	128818152	+	7	2947	32020	84086	ENSMUSG00000025354.5	ENSMUST00000217745.1	Dnajc14	Dnajc14-202	Known	Known	None	0.10000000149011612	None	None	None	None
m54284U_191212_053548/160697081/ccs	PacBio_Hippocampus_Rep1	mm10_ERCC_SIRV	chr2	163995166	164018587	+	6	2806	6788	18105	ENSMUSG00000018326.9	ENSMUST00000018470.9	Ywhab	Ywhab-201	Known	Known	None	0.15000000596046448	None	None	None	None
m54284U_191212_053548/75106926/ccs	PacBio_Hippocampus_Rep1	mm10_ERCC_SIRV	chr8	69716499	69705140	-	6	3346	25294	608565	ENSMUSG00000054648.7	ENCODEMT000608565	Zfp869	ENCODEMT000608565	Known	NIC	None	0.30000001192092896	None	None	None	None
m54284U_191107_221739/103614177/ccs	PacBio_Cortex_Rep1	mm10_ERCC_SIRV	chr11	120348494	120345692	-	6	1902	35041	92671	ENSMUSG00000062825.15	ENSMUST00000071555.12	Actg1	Actg1-202	Known	Known	None	0.10000000149011612	None	None	None	None
m54284U_191212_053548/77990568/ccs	PacBio_Hippocampus_Rep1	mm10_ERCC_SIRV	chr8	69710986	69705140	-	4	3044	25294	65919	ENSMUSG00000054648.7	ENSMUST00000080987.6	Zfp869	Zfp869-201	Known	Known	None	0.30000001192092896	None	None	None	None
m54284U_191109_043049/14680577/ccs	PacBio_Cortex_Rep2	mm10_ERCC_SIRV	chr10	128805633	128818152	+	7	2947	32020	84086	ENSMUSG00000025354.5	ENSMUST00000217745.1	Dnajc14	Dnajc14-202	Known	Known	None	0.10000000149011612	None	None	None	None
m54284U_191212_053548/163972455/ccs	PacBio_Hippocampus_Rep1	mm10_ERCC_SIRV	chr2	163995166	164018195	+	6	2414	6788	18105	ENSMUSG00000018326.9	ENSMUST00000018470.9	Ywhab	Ywhab-201	Known	Known	None	1.0	None	None	None	None
m54284U_191212_053548/79102954/ccs	PacBio_Hippocampus_Rep1	mm10_ERCC_SIRV	chr8	69716864	69705140	-	5	3139	25294	608563	ENSMUSG00000054648.7	ENCODEMT000608563	Zfp869	ENCODEMT000608563	Known	NIC	None	0.30000001192092896	None	None	None	None
m54284U_191107_221739/103745977/ccs	PacBio_Cortex_Rep1	mm10_ERCC_SIRV	chr11	120348494	120345692	-	6	1902	35041	92671	ENSMUSG00000062825.15	ENSMUST00000071555.12	Actg1	Actg1-202	Known	Known	None	0.10000000149011612	None	None	None	None
m54284U_191212_053548/81854546/ccs	PacBio_Hippocampus_Rep1	mm10_ERCC_SIRV	chr8	69716712	69705140	-	5	3440	25294	608572	ENSMUSG00000054648.7	ENCODEMT000608572	Zfp869	ENCODEMT000608572	Known	ISM	Prefix	0.30000001192092896	None	None	None	None
m54284U_191109_043049/82445768/ccs	PacBio_Cortex_Rep2	mm10_ERCC_SIRV	chr10	128805633	128818152	+	7	2947	32020	84086	ENSMUSG00000025354.5	ENSMUST00000217745.1	Dnajc14	Dnajc14-202	Known	Known	None	0.10000000149011612	None	None	None	None
m54284U_191212_053548/83690055/ccs	PacBio_Hippocampus_Rep1	mm10_ERCC_SIRV	chr8	69716858	69705140	-	4	3297	25294	608576	ENSMUSG00000054648.7	ENCODEMT000608576	Zfp869	ENCODEMT000608576	Known	NIC	None	0.30000001192092896	None	None	None	None
m54284U_191212_053548/165085237/ccs	PacBio_Hippocampus_Rep1	mm10_ERCC_SIRV	chr2	163995166	164018586	+	6	2805	6788	18105	ENSMUSG00000018326.9	ENSMUST00000018470.9	Ywhab	Ywhab-201	Known	Known	None	0.15000000596046448	None	None	None	None
m54284U_191107_221739/103810209/ccs	PacBio_Cortex_Rep1	mm10_ERCC_SIRV	chr11	120348494	120345692	-	6	1902	35041	92671	ENSMUSG00000062825.15	ENSMUST00000071555.12	Actg1	Actg1-202	Known	Known	None	0.10000000149011612	None	None	None	None
m54284U_191109_043049/116457900/ccs	PacBio_Cortex_Rep2	mm10_ERCC_SIRV	chr10	128805633	128818147	+	7	2942	32020	84086	ENSMUSG00000025354.5	ENSMUST00000217745.1	Dnajc14	Dnajc14-202	Known	Known	None	0.20000000298023224	None	None	None	None
m54284U_191212_053548/85067826/ccs	PacBio_Hippocampus_Rep1	mm10_ERCC_SIRV	chr8	69716840	69705140	-	6	3248	25294	608569	ENSMUSG00000054648.7	ENCODEMT000608569	Zfp869	ENCODEMT000608569	Known	NIC	None	0.30000001192092896	None	None	None	None
m54284U_191212_053548/85918648/ccs	PacBio_Hippocampus_Rep1	mm10_ERCC_SIRV	chr8	69716921	69705140	-	6	3172	25294	608595	ENSMUSG00000054648.7	ENCODEMT000608595	Zfp869	ENCODEMT000608595	Known	NIC	None	0.30000001192092896	None	None	None	None
m54284U_191212_053548/85984860/ccs	PacBio_Hippocampus_Rep1	mm10_ERCC_SIRV	chr8	69716487	69705140	-	6	3334	25294	608565	ENSMUSG00000054648.7	ENCODEMT000608565	Zfp869	ENCODEMT000608565	Known	NIC	None	0.30000001192092896	None	None	None	None
m54284U_191212_053548/165610904/ccs	PacBio_Hippocampus_Rep1	mm10_ERCC_SIRV	chr2	163995166	164018246	+	6	2465	6788	18105	ENSMUSG00000018326.9	ENSMUST00000018470.9	Ywhab	Ywhab-201	Known	Known	None	0.550000011920929	None	None	None	None
m54284U_191212_053548/19923760/ccs	PacBio_Hippocampus_Rep1	mm10_ERCC_SIRV	chr10	128805633	128817519	+	7	2314	32020	84086	ENSMUSG00000025354.5	ENSMUST00000217745.1	Dnajc14	Dnajc14-202	Known	Known	None	0.30000001192092896	None	None	None	None
m54284U_191107_221739/103811212/ccs	PacBio_Cortex_Rep1	mm10_ERCC_SIRV	chr11	120348493	120345692	-	6	1901	35041	92671	ENSMUSG00000062825.15	ENSMUST00000071555.12	Actg1	Actg1-202	Known	Known	None	0.10000000149011612	None	None	None	None
m54284U_191212_053548/86901599/ccs	PacBio_Hippocampus_Rep1	mm10_ERCC_SIRV	chr8	69716901	69705140	-	5	3176	25294	608563	ENSMUSG00000054648.7	ENCODEMT000608563	Zfp869	ENCODEMT000608563	Known	NIC	None	0.30000001192092896	None	None	None	None
m54284U_191212_053548/94503177/ccs	PacBio_Hippocampus_Rep1	mm10_ERCC_SIRV	chr8	69716839	69705140	-	6	3247	25294	608569	ENSMUSG00000054648.7	ENCODEMT000608569	Zfp869	ENCODEMT000608569	Known	NIC	None	0.30000001192092896	None	None	None	None
m54284U_191212_053548/83953165/ccs	PacBio_Hippocampus_Rep1	mm10_ERCC_SIRV	chr10	128805633	128817892	+	7	2718	32020	84089	ENSMUSG00000025354.5	ENSMUST00000026410.1	Dnajc14	Dnajc14-201	Known	Known	None	0.10000000149011612	None	None	None	None
m54284U_191212_053548/168493195/ccs	PacBio_Hippocampus_Rep1	mm10_ERCC_SIRV	chr2	163995166	164018195	+	6	2414	6788	18105	ENSMUSG00000018326.9	ENSMUST00000018470.9	Ywhab	Ywhab-201	Known	Known	None	1.0	None	None	None	None
m54284U_191212_053548/95291689/ccs	PacBio_Hippocampus_Rep1	mm10_ERCC_SIRV	chr8	69716467	69705140	-	5	3400	25294	608596	ENSMUSG00000054648.7	ENCODEMT000608596	Zfp869	ENCODEMT000608596	Known	NIC	None	0.30000001192092896	None	None	None	None
m54284U_191107_221739/103876780/ccs	PacBio_Cortex_Rep1	mm10_ERCC_SIRV	chr11	120348488	120345692	-	6	1896	35041	92671	ENSMUSG00000062825.15	ENSMUST00000071555.12	Actg1	Actg1-202	Known	Known	None	0.10000000149011612	None	None	None	None
m54284U_191212_053548/100597774/ccs	PacBio_Hippocampus_Rep1	mm10_ERCC_SIRV	chr8	69716877	69705140	-	5	3152	25294	608563	ENSMUSG00000054648.7	ENCODEMT000608563	Zfp869	ENCODEMT000608563	Known	NIC	None	0.30000001192092896	None	None	None	None
m54284U_191212_053548/97517835/ccs	PacBio_Hippocampus_Rep1	mm10_ERCC_SIRV	chr10	128805633	128818109	+	7	2904	32020	84086	ENSMUSG00000025354.5	ENSMUST00000217745.1	Dnajc14	Dnajc14-202	Known	Known	None	0.30000001192092896	None	None	None	None
m54284U_191212_053548/170985421/ccs	PacBio_Hippocampus_Rep1	mm10_ERCC_SIRV	chr2	163995166	164018195	+	6	2414	6788	18105	ENSMUSG00000018326.9	ENSMUST00000018470.9	Ywhab	Ywhab-201	Known	Known	None	1.0	None	None	None	None
m54284U_191212_053548/103746001/ccs	PacBio_Hippocampus_Rep1	mm10_ERCC_SIRV	chr8	69716849	69705140	-	6	3257	25294	608569	ENSMUSG00000054648.7	ENCODEMT000608569	Zfp869	ENCODEMT000608569	Known	NIC	None	0.30000001192092896	None	None	None	None
m54284U_191107_221739/104269537/ccs	PacBio_Cortex_Rep1	mm10_ERCC_SIRV	chr11	120348495	120345692	-	6	1903	35041	92671	ENSMUSG00000062825.15	ENSMUST00000071555.12	Actg1	Actg1-202	Known	Known	None	0.10000000149011612	None	None	None	None
m54284U_191212_053548/105644486/ccs	PacBio_Hippocampus_Rep1	mm10_ERCC_SIRV	chr8	69716834	69705140	-	4	3048	25294	608562	ENSMUSG00000054648.7	ENCODEMT000608562	Zfp869	ENCODEMT000608562	Known	NNC	None	0.30000001192092896	None	None	None	None
m54284U_191212_053548/145032472/ccs	PacBio_Hippocampus_Rep1	mm10_ERCC_SIRV	chr10	128805633	128818153	+	7	2948	32020	84086	ENSMUSG00000025354.5	ENSMUST00000217745.1	Dnajc14	Dnajc14-202	Known	Known	None	0.10000000149011612	None	None	None	None
m54284U_191212_053548/177080190/ccs	PacBio_Hippocampus_Rep1	mm10_ERCC_SIRV	chr2	163995166	164018193	+	6	2412	6788	18105	ENSMUSG00000018326.9	ENSMUST00000018470.9	Ywhab	Ywhab-201	Known	Known	None	0.8999999761581421	None	None	None	None
m54284U_191212_053548/112526245/ccs	PacBio_Hippocampus_Rep1	mm10_ERCC_SIRV	chr8	69716884	69705139	-	3	3733	25294	608578	ENSMUSG00000054648.7	ENCODEMT000608578	Zfp869	ENCODEMT000608578	Known	ISM	Prefix	0.30000001192092896	None	None	None	None
m54284U_191213_120042/28183016/ccs	PacBio_Hippocampus_Rep2	mm10_ERCC_SIRV	chr10	128805633	128818150	+	7	2945	32020	84086	ENSMUSG00000025354.5	ENSMUST00000217745.1	Dnajc14	Dnajc14-202	Known	Known	None	0.10000000149011612	None	None	None	None
m54284U_191212_053548/113641654/ccs	PacBio_Hippocampus_Rep1	mm10_ERCC_SIRV	chr8	69716875	69705139	-	3	3724	25294	608578	ENSMUSG00000054648.7	ENCODEMT000608578	Zfp869	ENCODEMT000608578	Known	ISM	Prefix	0.30000001192092896	None	None	None	None
m54284U_191107_221739/104335648/ccs	PacBio_Cortex_Rep1	mm10_ERCC_SIRV	chr11	120348493	120345692	-	6	1901	35041	92671	ENSMUSG00000062825.15	ENSMUST00000071555.12	Actg1	Actg1-202	Known	Known	None	0.10000000149011612	None	None	None	None
m54284U_191212_053548/125830097/ccs	PacBio_Hippocampus_Rep1	mm10_ERCC_SIRV	chr8	69716874	69705140	-	5	3149	25294	608563	ENSMUSG00000054648.7	ENCODEMT000608563	Zfp869	ENCODEMT000608563	Known	NIC	None	0.30000001192092896	None	None	None	None
m54284U_191107_221739/7342599/ccs	PacBio_Cortex_Rep1	mm10_ERCC_SIRV	chr2	163995167	164018194	+	6	2412	6788	18105	ENSMUSG00000018326.9	ENSMUST00000018470.9	Ywhab	Ywhab-201	Known	Known	None	0.949999988079071	None	None	None	None
m54284U_191213_120042/143851738/ccs	PacBio_Hippocampus_Rep2	mm10_ERCC_SIRV	chr10	128805633	128818147	+	7	2942	32020	84086	ENSMUSG00000025354.5	ENSMUST00000217745.1	Dnajc14	Dnajc14-202	Known	Known	None	0.20000000298023224	None	None	None	None
m54284U_191212_053548/127075920/ccs	PacBio_Hippocampus_Rep1	mm10_ERCC_SIRV	chr8	69716886	69705140	-	5	3161	25294	608563	ENSMUSG00000054648.7	ENCODEMT000608563	Zfp869	ENCODEMT000608563	Known	NIC	None	0.30000001192092896	None	None	None	None
m54284U_191107_221739/104466529/ccs	PacBio_Cortex_Rep1	mm10_ERCC_SIRV	chr11	120348492	120345692	-	6	1900	35041	92671	ENSMUSG00000062825.15	ENSMUST00000071555.12	Actg1	Actg1-202	Known	Known	None	0.10000000149011612	None	None	None	None
m54284U_191212_053548/133825084/ccs	PacBio_Hippocampus_Rep1	mm10_ERCC_SIRV	chr8	69716479	69705140	-	5	3207	25294	608572	ENSMUSG00000054648.7	ENCODEMT000608572	Zfp869	ENCODEMT000608572	Known	ISM	Prefix	0.30000001192092896	None	None	None	None
m54284U_191212_053548/135071973/ccs	PacBio_Hippocampus_Rep1	mm10_ERCC_SIRV	chr8	69707264	69705185	-	1	1997	94849	608561	ENCODEMG000094849	ENCODEMT000608561	ENCODEMG000094849	ENCODEMT000608561	Antisense	Antisense	None	0.30000001192092896	None	None	None	None
m54284U_191213_120042/159319165/ccs	PacBio_Hippocampus_Rep2	mm10_ERCC_SIRV	chr10	128805633	128818147	+	7	2942	32020	84086	ENSMUSG00000025354.5	ENSMUST00000217745.1	Dnajc14	Dnajc14-202	Known	Known	None	0.20000000298023224	None	None	None	None
m54284U_191107_221739/15532511/ccs	PacBio_Cortex_Rep1	mm10_ERCC_SIRV	chr2	163995167	164018244	+	6	2462	6788	18105	ENSMUSG00000018326.9	ENSMUST00000018470.9	Ywhab	Ywhab-201	Known	Known	None	0.6000000238418579	None	None	None	None
m54284U_191212_053548/137168891/ccs	PacBio_Hippocampus_Rep1	mm10_ERCC_SIRV	chr8	69716496	69705140	-	5	3224	25294	608572	ENSMUSG00000054648.7	ENCODEMT000608572	Zfp869	ENCODEMT000608572	Known	ISM	Prefix	0.30000001192092896	None	None	None	None
m54284U_191107_221739/105121090/ccs	PacBio_Cortex_Rep1	mm10_ERCC_SIRV	chr11	120348469	120345692	-	6	1877	35041	92671	ENSMUSG00000062825.15	ENSMUST00000071555.12	Actg1	Actg1-202	Known	Known	None	0.10000000149011612	None	None	None	None
m54284U_191212_053548/117506725/ccs	PacBio_Hippocampus_Rep1	mm10_ERCC_SIRV	chr10	128805634	128818147	+	7	2941	32020	84086	ENSMUSG00000025354.5	ENSMUST00000217745.1	Dnajc14	Dnajc14-202	Known	Known	None	0.20000000298023224	None	None	None	None
m54284U_191212_053548/150276742/ccs	PacBio_Hippocampus_Rep1	mm10_ERCC_SIRV	chr8	69716899	69705140	-	5	3174	25294	608563	ENSMUSG00000054648.7	ENCODEMT000608563	Zfp869	ENCODEMT000608563	Known	NIC	None	0.30000001192092896	None	None	None	None
m54284U_191107_221739/18810774/ccs	PacBio_Cortex_Rep1	mm10_ERCC_SIRV	chr2	163995167	164018193	+	6	2402	6788	18105	ENSMUSG00000018326.9	ENSMUST00000018470.9	Ywhab	Ywhab-201	Known	Known	None	0.8999999761581421	None	None	None	None
m54284U_191212_053548/150604570/ccs	PacBio_Hippocampus_Rep1	mm10_ERCC_SIRV	chr8	69716851	69705140	-	5	3198	25294	608575	ENSMUSG00000054648.7	ENCODEMT000608575	Zfp869	ENCODEMT000608575	Known	NIC	None	0.30000001192092896	None	None	None	None
m54284U_191107_221739/23529592/ccs	PacBio_Cortex_Rep1	mm10_ERCC_SIRV	chr10	128805635	128818147	+	7	2940	32020	84086	ENSMUSG00000025354.5	ENSMUST00000217745.1	Dnajc14	Dnajc14-202	Known	Known	None	0.20000000298023224	None	None	None	None
m54284U_191107_221739/105187718/ccs	PacBio_Cortex_Rep1	mm10_ERCC_SIRV	chr11	120348495	120345692	-	6	1903	35041	92671	ENSMUSG00000062825.15	ENSMUST00000071555.12	Actg1	Actg1-202	Known	Known	None	0.10000000149011612	None	None	None	None
m54284U_191212_053548/153616648/ccs	PacBio_Hippocampus_Rep1	mm10_ERCC_SIRV	chr8	69716854	69705140	-	6	3701	25294	608565	ENSMUSG00000054648.7	ENCODEMT000608565	Zfp869	ENCODEMT000608565	Known	NIC	None	0.30000001192092896	None	None	None	None
m54284U_191107_221739/25561260/ccs	PacBio_Cortex_Rep1	mm10_ERCC_SIRV	chr2	163995167	164018196	+	6	2414	6788	18105	ENSMUSG00000018326.9	ENSMUST00000018470.9	Ywhab	Ywhab-201	Known	Known	None	0.949999988079071	None	None	None	None
m54284U_191212_053548/168951878/ccs	PacBio_Hippocampus_Rep1	mm10_ERCC_SIRV	chr8	69716883	69705139	-	3	3732	25294	608578	ENSMUSG00000054648.7	ENCODEMT000608578	Zfp869	ENCODEMT000608578	Known	ISM	Prefix	0.30000001192092896	None	None	None	None
m54284U_191107_221739/28246409/ccs	PacBio_Cortex_Rep1	mm10_ERCC_SIRV	chr10	128805635	128817835	+	7	2628	32020	84086	ENSMUSG00000025354.5	ENSMUST00000217745.1	Dnajc14	Dnajc14-202	Known	Known	None	0.550000011920929	None	None	None	None
m54284U_191212_053548/169084865/ccs	PacBio_Hippocampus_Rep1	mm10_ERCC_SIRV	chr8	69716896	69705140	-	5	3171	25294	608563	ENSMUSG00000054648.7	ENCODEMT000608563	Zfp869	ENCODEMT000608563	Known	NIC	None	0.30000001192092896	None	None	None	None
m54284U_191107_221739/105317135/ccs	PacBio_Cortex_Rep1	mm10_ERCC_SIRV	chr11	120348053	120345692	-	5	1788	35041	92672	ENSMUSG00000062825.15	ENSMUST00000106215.10	Actg1	Actg1-204	Known	Known	None	0.10000000149011612	None	None	None	None
m54284U_191107_221739/26281528/ccs	PacBio_Cortex_Rep1	mm10_ERCC_SIRV	chr2	163995167	164017383	+	6	1601	6788	18105	ENSMUSG00000018326.9	ENSMUST00000018470.9	Ywhab	Ywhab-201	Known	Known	None	0.30000001192092896	None	None	None	None
m54284U_191212_053548/169673285/ccs	PacBio_Hippocampus_Rep1	mm10_ERCC_SIRV	chr8	69716866	69705140	-	4	3080	25294	608562	ENSMUSG00000054648.7	ENCODEMT000608562	Zfp869	ENCODEMT000608562	Known	NNC	None	0.30000001192092896	None	None	None	None
m54284U_191107_221739/29297138/ccs	PacBio_Cortex_Rep1	mm10_ERCC_SIRV	chr10	128805635	128818147	+	7	2940	32020	84086	ENSMUSG00000025354.5	ENSMUST00000217745.1	Dnajc14	Dnajc14-202	Known	Known	None	0.20000000298023224	None	None	None	None
m54284U_191213_120042/6029442/ccs	PacBio_Hippocampus_Rep2	mm10_ERCC_SIRV	chr8	69716451	69705140	-	5	3125	25294	608574	ENSMUSG00000054648.7	ENCODEMT000608574	Zfp869	ENCODEMT000608574	Known	NIC	None	0.30000001192092896	None	None	None	None
m54284U_191107_221739/105514248/ccs	PacBio_Cortex_Rep1	mm10_ERCC_SIRV	chr11	120348494	120345692	-	6	1902	35041	92671	ENSMUSG00000062825.15	ENSMUST00000071555.12	Actg1	Actg1-202	Known	Known	None	0.10000000149011612	None	None	None	None
m54284U_191213_120042/13896220/ccs	PacBio_Hippocampus_Rep2	mm10_ERCC_SIRV	chr8	69716485	69705139	-	5	3487	25294	608584	ENSMUSG00000054648.7	ENCODEMT000608584	Zfp869	ENCODEMT000608584	Known	NIC	None	0.30000001192092896	None	None	None	None
m54284U_191107_221739/27854392/ccs	PacBio_Cortex_Rep1	mm10_ERCC_SIRV	chr2	163995167	164018587	+	6	2805	6788	18105	ENSMUSG00000018326.9	ENSMUST00000018470.9	Ywhab	Ywhab-201	Known	Known	None	0.15000000596046448	None	None	None	None
m54284U_191107_221739/36243798/ccs	PacBio_Cortex_Rep1	mm10_ERCC_SIRV	chr10	128805635	128818145	+	7	2938	32020	84086	ENSMUSG00000025354.5	ENSMUST00000217745.1	Dnajc14	Dnajc14-202	Known	Known	None	0.20000000298023224	None	None	None	None
m54284U_191213_120042/15729143/ccs	PacBio_Hippocampus_Rep2	mm10_ERCC_SIRV	chr8	69716537	69705140	-	5	3265	25294	608572	ENSMUSG00000054648.7	ENCODEMT000608572	Zfp869	ENCODEMT000608572	Known	ISM	Prefix	0.30000001192092896	None	None	None	None
m54284U_191107_221739/72222666/ccs	PacBio_Cortex_Rep1	mm10_ERCC_SIRV	chr10	128805635	128818147	+	7	2940	32020	84086	ENSMUSG00000025354.5	ENSMUST00000217745.1	Dnajc14	Dnajc14-202	Known	Known	None	0.20000000298023224	None	None	None	None
m54284U_191213_120042/16122562/ccs	PacBio_Hippocampus_Rep2	mm10_ERCC_SIRV	chr8	69716502	69705140	-	6	3349	25294	608565	ENSMUSG00000054648.7	ENCODEMT000608565	Zfp869	ENCODEMT000608565	Known	NIC	None	0.30000001192092896	None	None	None	None
m54284U_191107_221739/105578980/ccs	PacBio_Cortex_Rep1	mm10_ERCC_SIRV	chr11	120348495	120345692	-	6	1903	35041	92671	ENSMUSG00000062825.15	ENSMUST00000071555.12	Actg1	Actg1-202	Known	Known	None	0.10000000149011612	None	None	None	None
m54284U_191107_221739/29034801/ccs	PacBio_Cortex_Rep1	mm10_ERCC_SIRV	chr2	163995167	164018193	+	6	2411	6788	18105	ENSMUSG00000018326.9	ENSMUST00000018470.9	Ywhab	Ywhab-201	Known	Known	None	0.8999999761581421	None	None	None	None
m54284U_191213_120042/18614139/ccs	PacBio_Hippocampus_Rep2	mm10_ERCC_SIRV	chr8	69716487	69705140	-	6	3334	25294	608565	ENSMUSG00000054648.7	ENCODEMT000608565	Zfp869	ENCODEMT000608565	Known	NIC	None	0.30000001192092896	None	None	None	None
m54284U_191213_120042/19335881/ccs	PacBio_Hippocampus_Rep2	mm10_ERCC_SIRV	chr8	69716813	69705140	-	6	3560	25294	608566	ENSMUSG00000054648.7	ENCODEMT000608566	Zfp869	ENCODEMT000608566	Known	NIC	None	0.30000001192092896	None	None	None	None
m54284U_191107_221739/76876261/ccs	PacBio_Cortex_Rep1	mm10_ERCC_SIRV	chr10	128805635	128818153	+	7	2946	32020	84086	ENSMUSG00000025354.5	ENSMUST00000217745.1	Dnajc14	Dnajc14-202	Known	Known	None	0.10000000149011612	None	None	None	None
m54284U_191107_221739/105581052/ccs	PacBio_Cortex_Rep1	mm10_ERCC_SIRV	chr11	120348495	120345692	-	6	1903	35041	92671	ENSMUSG00000062825.15	ENSMUST00000071555.12	Actg1	Actg1-202	Known	Known	None	0.10000000149011612	None	None	None	None
m54284U_191107_221739/33555569/ccs	PacBio_Cortex_Rep1	mm10_ERCC_SIRV	chr2	163995167	164018190	+	6	2408	6788	18105	ENSMUSG00000018326.9	ENSMUST00000018470.9	Ywhab	Ywhab-201	Known	Known	None	0.8999999761581421	None	None	None	None
m54284U_191213_120042/25692201/ccs	PacBio_Hippocampus_Rep2	mm10_ERCC_SIRV	chr8	69716451	69705140	-	5	3125	25294	608574	ENSMUSG00000054648.7	ENCODEMT000608574	Zfp869	ENCODEMT000608574	Known	NIC	None	0.30000001192092896	None	None	None	None
m54284U_191107_221739/83823201/ccs	PacBio_Cortex_Rep1	mm10_ERCC_SIRV	chr10	128805635	128818151	+	7	2944	32020	84086	ENSMUSG00000025354.5	ENSMUST00000217745.1	Dnajc14	Dnajc14-202	Known	Known	None	0.10000000149011612	None	None	None	None
m54284U_191213_120042/25952865/ccs	PacBio_Hippocampus_Rep2	mm10_ERCC_SIRV	chr8	69716484	69705140	-	5	3158	25294	608574	ENSMUSG00000054648.7	ENCODEMT000608574	Zfp869	ENCODEMT000608574	Known	NIC	None	0.30000001192092896	None	None	None	None
m54284U_191107_221739/38536516/ccs	PacBio_Cortex_Rep1	mm10_ERCC_SIRV	chr2	163995167	164018195	+	6	2413	6788	18105	ENSMUSG00000018326.9	ENSMUST00000018470.9	Ywhab	Ywhab-201	Known	Known	None	1.0	None	None	None	None
m54284U_191107_221739/105841370/ccs	PacBio_Cortex_Rep1	mm10_ERCC_SIRV	chr11	120348495	120345692	-	6	1903	35041	92671	ENSMUSG00000062825.15	ENSMUST00000071555.12	Actg1	Actg1-202	Known	Known	None	0.10000000149011612	None	None	None	None
m54284U_191213_120042/28706557/ccs	PacBio_Hippocampus_Rep2	mm10_ERCC_SIRV	chr8	69716873	69705140	-	5	3148	25294	608563	ENSMUSG00000054648.7	ENCODEMT000608563	Zfp869	ENCODEMT000608563	Known	NIC	None	0.30000001192092896	None	None	None	None
m54284U_191213_120042/30343239/ccs	PacBio_Hippocampus_Rep2	mm10_ERCC_SIRV	chr8	69707606	69705185	-	1	2339	94849	608561	ENCODEMG000094849	ENCODEMT000608561	ENCODEMG000094849	ENCODEMT000608561	Antisense	Antisense	None	0.30000001192092896	None	None	None	None
m54284U_191107_221739/84541623/ccs	PacBio_Cortex_Rep1	mm10_ERCC_SIRV	chr10	128805635	128818152	+	7	2945	32020	84086	ENSMUSG00000025354.5	ENSMUST00000217745.1	Dnajc14	Dnajc14-202	Known	Known	None	0.10000000149011612	None	None	None	None
m54284U_191107_221739/155386682/ccs	PacBio_Cortex_Rep1	mm10_ERCC_SIRV	chr10	128805635	128817511	+	8	2219	32020	608597	ENSMUSG00000025354.5	ENCODEMT000608597	Dnajc14	ENCODEMT000608597	Known	NNC	None	0.4000000059604645	None	None	None	None
m54284U_191213_120042/32179549/ccs	PacBio_Hippocampus_Rep2	mm10_ERCC_SIRV	chr8	69716865	69705140	-	5	3140	25294	608563	ENSMUSG00000054648.7	ENCODEMT000608563	Zfp869	ENCODEMT000608563	Known	NIC	None	0.30000001192092896	None	None	None	None
m54284U_191107_221739/43255081/ccs	PacBio_Cortex_Rep1	mm10_ERCC_SIRV	chr2	163995167	164018192	+	6	2410	6788	18105	ENSMUSG00000018326.9	ENSMUST00000018470.9	Ywhab	Ywhab-201	Known	Known	None	0.8999999761581421	None	None	None	None
m54284U_191107_221739/106037993/ccs	PacBio_Cortex_Rep1	mm10_ERCC_SIRV	chr11	120348490	120345692	-	6	1898	35041	92671	ENSMUSG00000062825.15	ENSMUST00000071555.12	Actg1	Actg1-202	Known	Known	None	0.10000000149011612	None	None	None	None
m54284U_191213_120042/33555764/ccs	PacBio_Hippocampus_Rep2	mm10_ERCC_SIRV	chr8	69716465	69705140	-	4	3062	25294	608598	ENSMUSG00000054648.7	ENCODEMT000608598	Zfp869	ENCODEMT000608598	Known	NIC	None	0.30000001192092896	None	None	None	None
m54284U_191107_221739/173147011/ccs	PacBio_Cortex_Rep1	mm10_ERCC_SIRV	chr10	128805635	128818152	+	7	2945	32020	84086	ENSMUSG00000025354.5	ENSMUST00000217745.1	Dnajc14	Dnajc14-202	Known	Known	None	0.10000000149011612	None	None	None	None
m54284U_191213_120042/44106004/ccs	PacBio_Hippocampus_Rep2	mm10_ERCC_SIRV	chr8	69716865	69705140	-	5	3140	25294	608563	ENSMUSG00000054648.7	ENCODEMT000608563	Zfp869	ENCODEMT000608563	Known	NIC	None	0.30000001192092896	None	None	None	None
m54284U_191107_221739/44174148/ccs	PacBio_Cortex_Rep1	mm10_ERCC_SIRV	chr2	163995167	164018196	+	6	2414	6788	18105	ENSMUSG00000018326.9	ENSMUST00000018470.9	Ywhab	Ywhab-201	Known	Known	None	0.949999988079071	None	None	None	None
m54284U_191109_043049/48365730/ccs	PacBio_Cortex_Rep2	mm10_ERCC_SIRV	chr10	128805635	128818147	+	7	2971	32020	84089	ENSMUSG00000025354.5	ENSMUST00000026410.1	Dnajc14	Dnajc14-201	Known	Known	None	0.20000000298023224	None	None	None	None
m54284U_191213_120042/48038209/ccs	PacBio_Hippocampus_Rep2	mm10_ERCC_SIRV	chr8	69716908	69705140	-	5	3183	25294	608563	ENSMUSG00000054648.7	ENCODEMT000608563	Zfp869	ENCODEMT000608563	Known	NIC	None	0.30000001192092896	None	None	None	None
m54284U_191107_221739/106170508/ccs	PacBio_Cortex_Rep1	mm10_ERCC_SIRV	chr11	120348495	120345692	-	5	1996	35041	608599	ENSMUSG00000062825.15	ENCODEMT000608599	Actg1	ENCODEMT000608599	Known	NIC	None	0.10000000149011612	None	None	None	None
m54284U_191213_120042/48499058/ccs	PacBio_Hippocampus_Rep2	mm10_ERCC_SIRV	chr8	69716865	69705140	-	5	3140	25294	608563	ENSMUSG00000054648.7	ENCODEMT000608563	Zfp869	ENCODEMT000608563	Known	NIC	None	0.30000001192092896	None	None	None	None
m54284U_191109_043049/81463816/ccs	PacBio_Cortex_Rep2	mm10_ERCC_SIRV	chr10	128805635	128818150	+	7	2943	32020	84086	ENSMUSG00000025354.5	ENSMUST00000217745.1	Dnajc14	Dnajc14-202	Known	Known	None	0.10000000149011612	None	None	None	None
m54284U_191213_120042/48695470/ccs	PacBio_Hippocampus_Rep2	mm10_ERCC_SIRV	chr8	69716908	69705140	-	5	3183	25294	608563	ENSMUSG00000054648.7	ENCODEMT000608563	Zfp869	ENCODEMT000608563	Known	NIC	None	0.30000001192092896	None	None	None	None
m54284U_191107_221739/106496582/ccs	PacBio_Cortex_Rep1	mm10_ERCC_SIRV	chr11	120348492	120345692	-	6	1900	35041	92671	ENSMUSG00000062825.15	ENSMUST00000071555.12	Actg1	Actg1-202	Known	Known	None	0.10000000149011612	None	None	None	None
m54284U_191213_120042/52560150/ccs	PacBio_Hippocampus_Rep2	mm10_ERCC_SIRV	chr8	69716871	69705140	-	6	3269	25294	608569	ENSMUSG00000054648.7	ENCODEMT000608569	Zfp869	ENCODEMT000608569	Known	NIC	None	0.30000001192092896	None	None	None	None
m54284U_191109_043049/95093827/ccs	PacBio_Cortex_Rep2	mm10_ERCC_SIRV	chr10	128805635	128818152	+	7	2945	32020	84086	ENSMUSG00000025354.5	ENSMUST00000217745.1	Dnajc14	Dnajc14-202	Known	Known	None	0.10000000149011612	None	None	None	None
m54284U_191213_120042/58196165/ccs	PacBio_Hippocampus_Rep2	mm10_ERCC_SIRV	chr8	69716865	69705140	-	5	3593	25294	608572	ENSMUSG00000054648.7	ENCODEMT000608572	Zfp869	ENCODEMT000608572	Known	ISM	Prefix	0.30000001192092896	None	None	None	None
m54284U_191213_120042/61998718/ccs	PacBio_Hippocampus_Rep2	mm10_ERCC_SIRV	chr8	69716900	69705140	-	4	3339	25294	608576	ENSMUSG00000054648.7	ENCODEMT000608576	Zfp869	ENCODEMT000608576	Known	NIC	None	0.30000001192092896	None	None	None	None
m54284U_191107_221739/106694214/ccs	PacBio_Cortex_Rep1	mm10_ERCC_SIRV	chr11	120348492	120345692	-	6	1900	35041	92671	ENSMUSG00000062825.15	ENSMUST00000071555.12	Actg1	Actg1-202	Known	Known	None	0.10000000149011612	None	None	None	None
m54284U_191109_043049/116984091/ccs	PacBio_Cortex_Rep2	mm10_ERCC_SIRV	chr10	128805635	128818152	+	7	2945	32020	84086	ENSMUSG00000025354.5	ENSMUST00000217745.1	Dnajc14	Dnajc14-202	Known	Known	None	0.10000000149011612	None	None	None	None
m54284U_191213_120042/62589294/ccs	PacBio_Hippocampus_Rep2	mm10_ERCC_SIRV	chr8	69716824	69705140	-	5	3552	25294	608572	ENSMUSG00000054648.7	ENCODEMT000608572	Zfp869	ENCODEMT000608572	Known	ISM	Prefix	0.30000001192092896	None	None	None	None
m54284U_191107_221739/49152757/ccs	PacBio_Cortex_Rep1	mm10_ERCC_SIRV	chr2	163995167	164018193	+	6	2411	6788	18105	ENSMUSG00000018326.9	ENSMUST00000018470.9	Ywhab	Ywhab-201	Known	Known	None	0.8999999761581421	None	None	None	None
m54284U_191213_120042/67701505/ccs	PacBio_Hippocampus_Rep2	mm10_ERCC_SIRV	chr8	69716451	69705140	-	5	3125	25294	608574	ENSMUSG00000054648.7	ENCODEMT000608574	Zfp869	ENCODEMT000608574	Known	NIC	None	0.30000001192092896	None	None	None	None
m54284U_191109_043049/120915061/ccs	PacBio_Cortex_Rep2	mm10_ERCC_SIRV	chr10	128805635	128818152	+	7	2945	32020	84086	ENSMUSG00000025354.5	ENSMUST00000217745.1	Dnajc14	Dnajc14-202	Known	Known	None	0.10000000149011612	None	None	None	None
m54284U_191107_221739/107086361/ccs	PacBio_Cortex_Rep1	mm10_ERCC_SIRV	chr11	120348494	120345692	-	6	1902	35041	92671	ENSMUSG00000062825.15	ENSMUST00000071555.12	Actg1	Actg1-202	Known	Known	None	0.10000000149011612	None	None	None	None
m54284U_191213_120042/75039020/ccs	PacBio_Hippocampus_Rep2	mm10_ERCC_SIRV	chr8	69716883	69705140	-	6	3285	25294	608569	ENSMUSG00000054648.7	ENCODEMT000608569	Zfp869	ENCODEMT000608569	Known	NIC	None	0.30000001192092896	None	None	None	None
m54284U_191213_120042/77006164/ccs	PacBio_Hippocampus_Rep2	mm10_ERCC_SIRV	chr8	69716502	69705140	-	6	3349	25294	608565	ENSMUSG00000054648.7	ENCODEMT000608565	Zfp869	ENCODEMT000608565	Known	NIC	None	0.30000001192092896	None	None	None	None
m54284U_191109_043049/131991284/ccs	PacBio_Cortex_Rep2	mm10_ERCC_SIRV	chr10	128805635	128817469	+	7	2262	32020	84086	ENSMUSG00000025354.5	ENSMUST00000217745.1	Dnajc14	Dnajc14-202	Known	Known	None	0.3499999940395355	None	None	None	None
m54284U_191107_221739/61932799/ccs	PacBio_Cortex_Rep1	mm10_ERCC_SIRV	chr2	163995167	164018194	+	6	2412	6788	18105	ENSMUSG00000018326.9	ENSMUST00000018470.9	Ywhab	Ywhab-201	Known	Known	None	0.949999988079071	None	None	None	None
m54284U_191213_120042/77856969/ccs	PacBio_Hippocampus_Rep2	mm10_ERCC_SIRV	chr8	69716868	69705140	-	4	3307	25294	608576	ENSMUSG00000054648.7	ENCODEMT000608576	Zfp869	ENCODEMT000608576	Known	NIC	None	0.30000001192092896	None	None	None	None
m54284U_191107_221739/107217061/ccs	PacBio_Cortex_Rep1	mm10_ERCC_SIRV	chr11	120348495	120345692	-	6	1903	35041	92671	ENSMUSG00000062825.15	ENSMUST00000071555.12	Actg1	Actg1-202	Known	Known	None	0.10000000149011612	None	None	None	None
m54284U_191109_043049/136184813/ccs	PacBio_Cortex_Rep2	mm10_ERCC_SIRV	chr10	128805635	128818152	+	7	2945	32020	84086	ENSMUSG00000025354.5	ENSMUST00000217745.1	Dnajc14	Dnajc14-202	Known	Known	None	0.10000000149011612	None	None	None	None
m54284U_191213_120042/78514901/ccs	PacBio_Hippocampus_Rep2	mm10_ERCC_SIRV	chr8	69716883	69705140	-	6	3291	25294	608569	ENSMUSG00000054648.7	ENCODEMT000608569	Zfp869	ENCODEMT000608569	Known	NIC	None	0.30000001192092896	None	None	None	None
m54284U_191107_221739/66325198/ccs	PacBio_Cortex_Rep1	mm10_ERCC_SIRV	chr2	163995167	164017383	+	6	1601	6788	18105	ENSMUSG00000018326.9	ENSMUST00000018470.9	Ywhab	Ywhab-201	Known	Known	None	0.30000001192092896	None	None	None	None
m54284U_191213_120042/80413560/ccs	PacBio_Hippocampus_Rep2	mm10_ERCC_SIRV	chr8	69716451	69705140	-	5	3125	25294	608574	ENSMUSG00000054648.7	ENCODEMT000608574	Zfp869	ENCODEMT000608574	Known	NIC	None	0.30000001192092896	None	None	None	None
m54284U_191107_221739/107414806/ccs	PacBio_Cortex_Rep1	mm10_ERCC_SIRV	chr11	120348494	120345692	-	6	1902	35041	92671	ENSMUSG00000062825.15	ENSMUST00000071555.12	Actg1	Actg1-202	Known	Known	None	0.10000000149011612	None	None	None	None
m54284U_191109_043049/148441062/ccs	PacBio_Cortex_Rep2	mm10_ERCC_SIRV	chr10	128805635	128818147	+	7	2940	32020	84086	ENSMUSG00000025354.5	ENSMUST00000217745.1	Dnajc14	Dnajc14-202	Known	Known	None	0.20000000298023224	None	None	None	None
m54284U_191213_120042/83035224/ccs	PacBio_Hippocampus_Rep2	mm10_ERCC_SIRV	chr8	69716503	69705140	-	6	3350	25294	608565	ENSMUSG00000054648.7	ENCODEMT000608565	Zfp869	ENCODEMT000608565	Known	NIC	None	0.30000001192092896	None	None	None	None
m54284U_191213_120042/83952724/ccs	PacBio_Hippocampus_Rep2	mm10_ERCC_SIRV	chr8	69716874	69705140	-	5	3149	25294	608563	ENSMUSG00000054648.7	ENCODEMT000608563	Zfp869	ENCODEMT000608563	Known	NIC	None	0.30000001192092896	None	None	None	None
m54284U_191107_221739/73730795/ccs	PacBio_Cortex_Rep1	mm10_ERCC_SIRV	chr2	163995167	164018190	+	6	2408	6788	18105	ENSMUSG00000018326.9	ENSMUST00000018470.9	Ywhab	Ywhab-201	Known	Known	None	0.8999999761581421	None	None	None	None
m54284U_191109_043049/156108734/ccs	PacBio_Cortex_Rep2	mm10_ERCC_SIRV	chr10	128805635	128818142	+	7	2935	32020	84086	ENSMUSG00000025354.5	ENSMUST00000217745.1	Dnajc14	Dnajc14-202	Known	Known	None	0.20000000298023224	None	None	None	None
m54284U_191213_120042/84345756/ccs	PacBio_Hippocampus_Rep2	mm10_ERCC_SIRV	chr8	69716847	69705140	-	6	3255	25294	608569	ENSMUSG00000054648.7	ENCODEMT000608569	Zfp869	ENCODEMT000608569	Known	NIC	None	0.30000001192092896	None	None	None	None
m54284U_191107_221739/107544619/ccs	PacBio_Cortex_Rep1	mm10_ERCC_SIRV	chr11	120348001	120345692	-	5	1736	35041	92672	ENSMUSG00000062825.15	ENSMUST00000106215.10	Actg1	Actg1-204	Known	Known	None	0.10000000149011612	None	None	None	None
m54284U_191213_120042/84476499/ccs	PacBio_Hippocampus_Rep2	mm10_ERCC_SIRV	chr8	69716841	69705140	-	6	3249	25294	608569	ENSMUSG00000054648.7	ENCODEMT000608569	Zfp869	ENCODEMT000608569	Known	NIC	None	0.30000001192092896	None	None	None	None
m54284U_191107_221739/80741225/ccs	PacBio_Cortex_Rep1	mm10_ERCC_SIRV	chr2	163995167	164018190	+	6	2408	6788	18105	ENSMUSG00000018326.9	ENSMUST00000018470.9	Ywhab	Ywhab-201	Known	Known	None	0.8999999761581421	None	None	None	None
m54284U_191212_053548/13436141/ccs	PacBio_Hippocampus_Rep1	mm10_ERCC_SIRV	chr10	128805635	128818152	+	7	2945	32020	84086	ENSMUSG00000025354.5	ENSMUST00000217745.1	Dnajc14	Dnajc14-202	Known	Known	None	0.10000000149011612	None	None	None	None
m54284U_191213_120042/87165625/ccs	PacBio_Hippocampus_Rep2	mm10_ERCC_SIRV	chr8	69716467	69705140	-	6	3224	25294	608600	ENSMUSG00000054648.7	ENCODEMT000608600	Zfp869	ENCODEMT000608600	Known	NIC	None	0.30000001192092896	None	None	None	None
m54284U_191213_120042/89590183/ccs	PacBio_Hippocampus_Rep2	mm10_ERCC_SIRV	chr8	69706213	69705185	-	1	965	94849	608561	ENCODEMG000094849	ENCODEMT000608561	ENCODEMG000094849	ENCODEMT000608561	Antisense	Antisense	None	0.30000001192092896	None	None	None	None
m54284U_191107_221739/107610601/ccs	PacBio_Cortex_Rep1	mm10_ERCC_SIRV	chr11	120348492	120345692	-	6	1900	35041	92671	ENSMUSG00000062825.15	ENSMUST00000071555.12	Actg1	Actg1-202	Known	Known	None	0.10000000149011612	None	None	None	None
m54284U_191212_053548/54067381/ccs	PacBio_Hippocampus_Rep1	mm10_ERCC_SIRV	chr10	128805635	128818147	+	7	2971	32020	84089	ENSMUSG00000025354.5	ENSMUST00000026410.1	Dnajc14	Dnajc14-201	Known	Known	None	0.20000000298023224	None	None	None	None
m54284U_191213_120042/89655669/ccs	PacBio_Hippocampus_Rep2	mm10_ERCC_SIRV	chr8	69716897	69705140	-	5	3625	25294	608572	ENSMUSG00000054648.7	ENCODEMT000608572	Zfp869	ENCODEMT000608572	Known	ISM	Prefix	0.30000001192092896	None	None	None	None
m54284U_191107_221739/85525381/ccs	PacBio_Cortex_Rep1	mm10_ERCC_SIRV	chr2	163995167	164017383	+	6	1601	6788	18105	ENSMUSG00000018326.9	ENSMUST00000018470.9	Ywhab	Ywhab-201	Known	Known	None	0.30000001192092896	None	None	None	None
m54284U_191213_120042/90114042/ccs	PacBio_Hippocampus_Rep2	mm10_ERCC_SIRV	chr8	69716514	69705140	-	5	3242	25294	608572	ENSMUSG00000054648.7	ENCODEMT000608572	Zfp869	ENCODEMT000608572	Known	ISM	Prefix	0.30000001192092896	None	None	None	None
m54284U_191212_053548/61932160/ccs	PacBio_Hippocampus_Rep1	mm10_ERCC_SIRV	chr10	128805635	128818152	+	7	2945	32020	84086	ENSMUSG00000025354.5	ENSMUST00000217745.1	Dnajc14	Dnajc14-202	Known	Known	None	0.10000000149011612	None	None	None	None
m54284U_191107_221739/108332150/ccs	PacBio_Cortex_Rep1	mm10_ERCC_SIRV	chr11	120348495	120345692	-	6	1903	35041	92671	ENSMUSG00000062825.15	ENSMUST00000071555.12	Actg1	Actg1-202	Known	Known	None	0.10000000149011612	None	None	None	None
m54284U_191213_120042/93848801/ccs	PacBio_Hippocampus_Rep2	mm10_ERCC_SIRV	chr8	69716913	69705139	-	3	3768	25294	608578	ENSMUSG00000054648.7	ENCODEMT000608578	Zfp869	ENCODEMT000608578	Known	ISM	Prefix	0.30000001192092896	None	None	None	None
m54284U_191107_221739/87689761/ccs	PacBio_Cortex_Rep1	mm10_ERCC_SIRV	chr2	163995167	164018195	+	6	2413	6788	18105	ENSMUSG00000018326.9	ENSMUST00000018470.9	Ywhab	Ywhab-201	Known	Known	None	1.0	None	None	None	None
m54284U_191213_120042/95684425/ccs	PacBio_Hippocampus_Rep2	mm10_ERCC_SIRV	chr8	69716837	69705140	-	4	3792	25294	608570	ENSMUSG00000054648.7	ENCODEMT000608570	Zfp869	ENCODEMT000608570	Known	NIC	None	0.30000001192092896	None	None	None	None
m54284U_191212_053548/68487586/ccs	PacBio_Hippocampus_Rep1	mm10_ERCC_SIRV	chr10	128805635	128818144	+	7	2937	32020	84086	ENSMUSG00000025354.5	ENSMUST00000217745.1	Dnajc14	Dnajc14-202	Known	Known	None	0.20000000298023224	None	None	None	None
m54284U_191213_120042/98043367/ccs	PacBio_Hippocampus_Rep2	mm10_ERCC_SIRV	chr8	69716908	69705140	-	5	3183	25294	608563	ENSMUSG00000054648.7	ENCODEMT000608563	Zfp869	ENCODEMT000608563	Known	NIC	None	0.30000001192092896	None	None	None	None
m54284U_191107_221739/108857865/ccs	PacBio_Cortex_Rep1	mm10_ERCC_SIRV	chr11	120348493	120345692	-	6	1901	35041	92671	ENSMUSG00000062825.15	ENSMUST00000071555.12	Actg1	Actg1-202	Known	Known	None	0.10000000149011612	None	None	None	None
m54284U_191107_221739/98830412/ccs	PacBio_Cortex_Rep1	mm10_ERCC_SIRV	chr2	163995167	164018190	+	6	2408	6788	18105	ENSMUSG00000018326.9	ENSMUST00000018470.9	Ywhab	Ywhab-201	Known	Known	None	0.8999999761581421	None	None	None	None
m54284U_191213_120042/99879538/ccs	PacBio_Hippocampus_Rep2	mm10_ERCC_SIRV	chr8	69716882	69705140	-	5	3157	25294	608563	ENSMUSG00000054648.7	ENCODEMT000608563	Zfp869	ENCODEMT000608563	Known	NIC	None	0.30000001192092896	None	None	None	None
m54284U_191212_053548/108988111/ccs	PacBio_Hippocampus_Rep1	mm10_ERCC_SIRV	chr10	128805635	128818152	+	7	2945	32020	84086	ENSMUSG00000025354.5	ENSMUST00000217745.1	Dnajc14	Dnajc14-202	Known	Known	None	0.10000000149011612	None	None	None	None
m54284U_191213_120042/102304254/ccs	PacBio_Hippocampus_Rep2	mm10_ERCC_SIRV	chr8	69716498	69705140	-	5	3226	25294	608572	ENSMUSG00000054648.7	ENCODEMT000608572	Zfp869	ENCODEMT000608572	Known	ISM	Prefix	0.30000001192092896	None	None	None	None
m54284U_191107_221739/108986843/ccs	PacBio_Cortex_Rep1	mm10_ERCC_SIRV	chr11	120348493	120345692	-	6	1901	35041	92671	ENSMUSG00000062825.15	ENSMUST00000071555.12	Actg1	Actg1-202	Known	Known	None	0.10000000149011612	None	None	None	None
m54284U_191212_053548/160039292/ccs	PacBio_Hippocampus_Rep1	mm10_ERCC_SIRV	chr10	128805635	128817509	+	7	2302	32020	84086	ENSMUSG00000025354.5	ENSMUST00000217745.1	Dnajc14	Dnajc14-202	Known	Known	None	0.3499999940395355	None	None	None	None
m54284U_191213_120042/102826734/ccs	PacBio_Hippocampus_Rep2	mm10_ERCC_SIRV	chr8	69716894	69705140	-	6	3741	25294	608565	ENSMUSG00000054648.7	ENCODEMT000608565	Zfp869	ENCODEMT000608565	Known	NIC	None	0.30000001192092896	None	None	None	None
m54284U_191107_221739/103023412/ccs	PacBio_Cortex_Rep1	mm10_ERCC_SIRV	chr2	163995167	164018196	+	6	2414	6788	18105	ENSMUSG00000018326.9	ENSMUST00000018470.9	Ywhab	Ywhab-201	Known	Known	None	0.949999988079071	None	None	None	None
m54284U_191213_120042/110624984/ccs	PacBio_Hippocampus_Rep2	mm10_ERCC_SIRV	chr8	69716913	69705140	-	5	3188	25294	608563	ENSMUSG00000054648.7	ENCODEMT000608563	Zfp869	ENCODEMT000608563	Known	NIC	None	0.30000001192092896	None	None	None	None
m54284U_191212_053548/172228913/ccs	PacBio_Hippocampus_Rep1	mm10_ERCC_SIRV	chr10	128805635	128817501	+	7	2294	32020	84086	ENSMUSG00000025354.5	ENSMUST00000217745.1	Dnajc14	Dnajc14-202	Known	Known	None	0.5	None	None	None	None
m54284U_191213_120042/111347071/ccs	PacBio_Hippocampus_Rep2	mm10_ERCC_SIRV	chr8	69716510	69705139	-	4	3088	25294	608598	ENSMUSG00000054648.7	ENCODEMT000608598	Zfp869	ENCODEMT000608598	Known	NIC	None	0.30000001192092896	None	None	None	None
m54284U_191107_221739/109052192/ccs	PacBio_Cortex_Rep1	mm10_ERCC_SIRV	chr11	120348492	120345692	-	6	1900	35041	92671	ENSMUSG00000062825.15	ENSMUST00000071555.12	Actg1	Actg1-202	Known	Known	None	0.10000000149011612	None	None	None	None
m54284U_191107_221739/104333666/ccs	PacBio_Cortex_Rep1	mm10_ERCC_SIRV	chr2	163995167	164018193	+	6	2411	6788	18105	ENSMUSG00000018326.9	ENSMUST00000018470.9	Ywhab	Ywhab-201	Known	Known	None	0.8999999761581421	None	None	None	None
m54284U_191213_120042/118554865/ccs	PacBio_Hippocampus_Rep2	mm10_ERCC_SIRV	chr8	69716871	69705140	-	5	3146	25294	608563	ENSMUSG00000054648.7	ENCODEMT000608563	Zfp869	ENCODEMT000608563	Known	NIC	None	0.30000001192092896	None	None	None	None
m54284U_191213_120042/21103440/ccs	PacBio_Hippocampus_Rep2	mm10_ERCC_SIRV	chr10	128805635	128818152	+	7	2945	32020	84086	ENSMUSG00000025354.5	ENSMUST00000217745.1	Dnajc14	Dnajc14-202	Known	Known	None	0.10000000149011612	None	None	None	None
m54284U_191213_120042/119866164/ccs	PacBio_Hippocampus_Rep2	mm10_ERCC_SIRV	chr8	69716878	69705140	-	5	3153	25294	608563	ENSMUSG00000054648.7	ENCODEMT000608563	Zfp869	ENCODEMT000608563	Known	NIC	None	0.30000001192092896	None	None	None	None
m54284U_191107_221739/109185272/ccs	PacBio_Cortex_Rep1	mm10_ERCC_SIRV	chr2	163995167	164018585	+	6	2803	6788	18105	ENSMUSG00000018326.9	ENSMUST00000018470.9	Ywhab	Ywhab-201	Known	Known	None	0.15000000596046448	None	None	None	None
m54284U_191107_221739/109118751/ccs	PacBio_Cortex_Rep1	mm10_ERCC_SIRV	chr11	120348494	120345692	-	6	1902	35041	92671	ENSMUSG00000062825.15	ENSMUST00000071555.12	Actg1	Actg1-202	Known	Known	None	0.10000000149011612	None	None	None	None
m54284U_191213_120042/121309007/ccs	PacBio_Hippocampus_Rep2	mm10_ERCC_SIRV	chr8	69716899	69705140	-	5	3174	25294	608563	ENSMUSG00000054648.7	ENCODEMT000608563	Zfp869	ENCODEMT000608563	Known	NIC	None	0.30000001192092896	None	None	None	None
m54284U_191213_120042/43911949/ccs	PacBio_Hippocampus_Rep2	mm10_ERCC_SIRV	chr10	128805635	128818147	+	7	2940	32020	84086	ENSMUSG00000025354.5	ENSMUST00000217745.1	Dnajc14	Dnajc14-202	Known	Known	None	0.20000000298023224	None	None	None	None
m54284U_191213_120042/124127928/ccs	PacBio_Hippocampus_Rep2	mm10_ERCC_SIRV	chr8	69716899	69705140	-	5	3174	25294	608563	ENSMUSG00000054648.7	ENCODEMT000608563	Zfp869	ENCODEMT000608563	Known	NIC	None	0.30000001192092896	None	None	None	None
m54284U_191107_221739/117377520/ccs	PacBio_Cortex_Rep1	mm10_ERCC_SIRV	chr2	163995167	164018193	+	6	2411	6788	18105	ENSMUSG00000018326.9	ENSMUST00000018470.9	Ywhab	Ywhab-201	Known	Known	None	0.8999999761581421	None	None	None	None
m54284U_191213_120042/131270185/ccs	PacBio_Hippocampus_Rep2	mm10_ERCC_SIRV	chr8	69716468	69705140	-	5	3142	25294	608574	ENSMUSG00000054648.7	ENCODEMT000608574	Zfp869	ENCODEMT000608574	Known	NIC	None	0.30000001192092896	None	None	None	None
m54284U_191213_120042/97061290/ccs	PacBio_Hippocampus_Rep2	mm10_ERCC_SIRV	chr10	128805635	128819446	+	7	4239	32020	84086	ENSMUSG00000025354.5	ENSMUST00000217745.1	Dnajc14	Dnajc14-202	Known	Known	None	0.20000000298023224	None	None	None	None
m54284U_191107_221739/109250328/ccs	PacBio_Cortex_Rep1	mm10_ERCC_SIRV	chr11	120348492	120345692	-	6	1900	35041	92671	ENSMUSG00000062825.15	ENSMUST00000071555.12	Actg1	Actg1-202	Known	Known	None	0.10000000149011612	None	None	None	None
m54284U_191213_120042/131729744/ccs	PacBio_Hippocampus_Rep2	mm10_ERCC_SIRV	chr8	69716834	69705140	-	5	3109	25294	608563	ENSMUSG00000054648.7	ENCODEMT000608563	Zfp869	ENCODEMT000608563	Known	NIC	None	0.30000001192092896	None	None	None	None
m54284U_191213_120042/118033042/ccs	PacBio_Hippocampus_Rep2	mm10_ERCC_SIRV	chr10	128805635	128818147	+	7	2940	32020	84086	ENSMUSG00000025354.5	ENSMUST00000217745.1	Dnajc14	Dnajc14-202	Known	Known	None	0.20000000298023224	None	None	None	None
m54284U_191213_120042/135136177/ccs	PacBio_Hippocampus_Rep2	mm10_ERCC_SIRV	chr8	69716909	69705140	-	5	3184	25294	608563	ENSMUSG00000054648.7	ENCODEMT000608563	Zfp869	ENCODEMT000608563	Known	NIC	None	0.30000001192092896	None	None	None	None
m54284U_191107_221739/124912187/ccs	PacBio_Cortex_Rep1	mm10_ERCC_SIRV	chr2	163995167	164018194	+	6	2412	6788	18105	ENSMUSG00000018326.9	ENSMUST00000018470.9	Ywhab	Ywhab-201	Known	Known	None	0.949999988079071	None	None	None	None
m54284U_191107_221739/109316241/ccs	PacBio_Cortex_Rep1	mm10_ERCC_SIRV	chr11	120348484	120345692	-	6	1904	35041	92671	ENSMUSG00000062825.15	ENSMUST00000071555.12	Actg1	Actg1-202	Known	Known	None	0.10000000149011612	None	None	None	None
m54284U_191213_120042/150471427/ccs	PacBio_Hippocampus_Rep2	mm10_ERCC_SIRV	chr8	69716491	69705140	-	6	3338	25294	608565	ENSMUSG00000054648.7	ENCODEMT000608565	Zfp869	ENCODEMT000608565	Known	NIC	None	0.30000001192092896	None	None	None	None
m54284U_191213_120042/136774558/ccs	PacBio_Hippocampus_Rep2	mm10_ERCC_SIRV	chr10	128805635	128818152	+	7	2945	32020	84086	ENSMUSG00000025354.5	ENSMUST00000217745.1	Dnajc14	Dnajc14-202	Known	Known	None	0.10000000149011612	None	None	None	None
m54284U_191213_120042/161744037/ccs	PacBio_Hippocampus_Rep2	mm10_ERCC_SIRV	chr8	69716908	69705140	-	5	3183	25294	608563	ENSMUSG00000054648.7	ENCODEMT000608563	Zfp869	ENCODEMT000608563	Known	NIC	None	0.30000001192092896	None	None	None	None
m54284U_191107_221739/140378717/ccs	PacBio_Cortex_Rep1	mm10_ERCC_SIRV	chr2	163995167	164018195	+	6	2413	6788	18105	ENSMUSG00000018326.9	ENSMUST00000018470.9	Ywhab	Ywhab-201	Known	Known	None	1.0	None	None	None	None
m54284U_191213_120042/164234902/ccs	PacBio_Hippocampus_Rep2	mm10_ERCC_SIRV	chr8	69716874	69705140	-	5	3149	25294	608563	ENSMUSG00000054648.7	ENCODEMT000608563	Zfp869	ENCODEMT000608563	Known	NIC	None	0.30000001192092896	None	None	None	None
m54284U_191107_221739/109446217/ccs	PacBio_Cortex_Rep1	mm10_ERCC_SIRV	chr11	120348495	120345692	-	6	1903	35041	92671	ENSMUSG00000062825.15	ENSMUST00000071555.12	Actg1	Actg1-202	Known	Known	None	0.10000000149011612	None	None	None	None
m54284U_191213_120042/163055002/ccs	PacBio_Hippocampus_Rep2	mm10_ERCC_SIRV	chr10	128805635	128818150	+	7	2943	32020	84086	ENSMUSG00000025354.5	ENSMUST00000217745.1	Dnajc14	Dnajc14-202	Known	Known	None	0.10000000149011612	None	None	None	None
m54284U_191213_120042/166461549/ccs	PacBio_Hippocampus_Rep2	mm10_ERCC_SIRV	chr8	69716871	69705140	-	5	3146	25294	608563	ENSMUSG00000054648.7	ENCODEMT000608563	Zfp869	ENCODEMT000608563	Known	NIC	None	0.30000001192092896	None	None	None	None
m54284U_191107_221739/145163145/ccs	PacBio_Cortex_Rep1	mm10_ERCC_SIRV	chr2	163995167	164018193	+	6	2405	6788	18105	ENSMUSG00000018326.9	ENSMUST00000018470.9	Ywhab	Ywhab-201	Known	Known	None	0.8999999761581421	None	None	None	None
m54284U_191213_120042/168690373/ccs	PacBio_Hippocampus_Rep2	mm10_ERCC_SIRV	chr8	69716895	69705139	-	5	3435	25294	608587	ENSMUSG00000054648.7	ENCODEMT000608587	Zfp869	ENCODEMT000608587	Known	NIC	None	0.30000001192092896	None	None	None	None
m54284U_191213_120042/175835333/ccs	PacBio_Hippocampus_Rep2	mm10_ERCC_SIRV	chr10	128805635	128818147	+	7	2940	32020	84086	ENSMUSG00000025354.5	ENSMUST00000217745.1	Dnajc14	Dnajc14-202	Known	Known	None	0.20000000298023224	None	None	None	None
m54284U_191107_221739/109840128/ccs	PacBio_Cortex_Rep1	mm10_ERCC_SIRV	chr11	120348098	120345692	-	5	1833	35041	92672	ENSMUSG00000062825.15	ENSMUST00000106215.10	Actg1	Actg1-204	Known	Known	None	0.10000000149011612	None	None	None	None
m54284U_191213_120042/172950005/ccs	PacBio_Hippocampus_Rep2	mm10_ERCC_SIRV	chr8	69716866	69705140	-	5	3141	25294	608563	ENSMUSG00000054648.7	ENCODEMT000608563	Zfp869	ENCODEMT000608563	Known	NIC	None	0.30000001192092896	None	None	None	None
m54284U_191213_120042/174983723/ccs	PacBio_Hippocampus_Rep2	mm10_ERCC_SIRV	chr8	69716846	69705140	-	6	3254	25294	608569	ENSMUSG00000054648.7	ENCODEMT000608569	Zfp869	ENCODEMT000608569	Known	NIC	None	0.30000001192092896	None	None	None	None
m54284U_191107_221739/156108782/ccs	PacBio_Cortex_Rep1	mm10_ERCC_SIRV	chr2	163995167	164018245	+	6	2463	6788	18105	ENSMUSG00000018326.9	ENSMUST00000018470.9	Ywhab	Ywhab-201	Known	Known	None	0.6000000238418579	None	None	None	None
m54284U_191107_221739/656015/ccs	PacBio_Cortex_Rep1	mm10_ERCC_SIRV	chr10	128805636	128818144	+	7	2936	32020	84086	ENSMUSG00000025354.5	ENSMUST00000217745.1	Dnajc14	Dnajc14-202	Known	Known	None	0.20000000298023224	None	None	None	None
m54284U_191213_120042/175375539/ccs	PacBio_Hippocampus_Rep2	mm10_ERCC_SIRV	chr8	69716485	69705140	-	5	3213	25294	608572	ENSMUSG00000054648.7	ENCODEMT000608572	Zfp869	ENCODEMT000608572	Known	ISM	Prefix	0.30000001192092896	None	None	None	None
m54284U_191107_221739/110101778/ccs	PacBio_Cortex_Rep1	mm10_ERCC_SIRV	chr11	120348495	120345692	-	6	1903	35041	92671	ENSMUSG00000062825.15	ENSMUST00000071555.12	Actg1	Actg1-202	Known	Known	None	0.10000000149011612	None	None	None	None
m54284U_191107_221739/26739065/ccs	PacBio_Cortex_Rep1	mm10_ERCC_SIRV	chr10	128805636	128818154	+	7	2946	32020	84086	ENSMUSG00000025354.5	ENSMUST00000217745.1	Dnajc14	Dnajc14-202	Known	Known	None	0.10000000149011612	None	None	None	None
m54284U_191107_221739/1968651/ccs	PacBio_Cortex_Rep1	mm10_ERCC_SIRV	chr8	69716911	69705141	-	4	3349	25294	608576	ENSMUSG00000054648.7	ENCODEMT000608576	Zfp869	ENCODEMT000608576	Known	NIC	None	0.30000001192092896	None	None	None	None
m54284U_191107_221739/161809867/ccs	PacBio_Cortex_Rep1	mm10_ERCC_SIRV	chr2	163995167	164018195	+	6	2413	6788	18105	ENSMUSG00000018326.9	ENSMUST00000018470.9	Ywhab	Ywhab-201	Known	Known	None	1.0	None	None	None	None
m54284U_191107_221739/4065999/ccs	PacBio_Cortex_Rep1	mm10_ERCC_SIRV	chr8	69716855	69705140	-	7	3337	25294	608582	ENSMUSG00000054648.7	ENCODEMT000608582	Zfp869	ENCODEMT000608582	Known	NIC	None	0.30000001192092896	None	None	None	None
m54284U_191107_221739/110756512/ccs	PacBio_Cortex_Rep1	mm10_ERCC_SIRV	chr11	120348493	120345692	-	6	1901	35041	92671	ENSMUSG00000062825.15	ENSMUST00000071555.12	Actg1	Actg1-202	Known	Known	None	0.10000000149011612	None	None	None	None
m54284U_191107_221739/26806441/ccs	PacBio_Cortex_Rep1	mm10_ERCC_SIRV	chr10	128805636	128818147	+	7	2939	32020	84086	ENSMUSG00000025354.5	ENSMUST00000217745.1	Dnajc14	Dnajc14-202	Known	Known	None	0.20000000298023224	None	None	None	None
m54284U_191107_221739/6882908/ccs	PacBio_Cortex_Rep1	mm10_ERCC_SIRV	chr8	69716876	69705141	-	6	3283	25294	608569	ENSMUSG00000054648.7	ENCODEMT000608569	Zfp869	ENCODEMT000608569	Known	NIC	None	0.30000001192092896	None	None	None	None
m54284U_191107_221739/164759568/ccs	PacBio_Cortex_Rep1	mm10_ERCC_SIRV	chr2	163995167	164018196	+	6	2414	6788	18105	ENSMUSG00000018326.9	ENSMUST00000018470.9	Ywhab	Ywhab-201	Known	Known	None	0.949999988079071	None	None	None	None
m54284U_191107_221739/7799302/ccs	PacBio_Cortex_Rep1	mm10_ERCC_SIRV	chr8	69716901	69705141	-	5	3175	25294	608563	ENSMUSG00000054648.7	ENCODEMT000608563	Zfp869	ENCODEMT000608563	Known	NIC	None	0.30000001192092896	None	None	None	None
m54284U_191107_221739/40370593/ccs	PacBio_Cortex_Rep1	mm10_ERCC_SIRV	chr10	128805636	128818142	+	7	2965	32020	84089	ENSMUSG00000025354.5	ENSMUST00000026410.1	Dnajc14	Dnajc14-201	Known	Known	None	0.20000000298023224	None	None	None	None
m54284U_191107_221739/110823674/ccs	PacBio_Cortex_Rep1	mm10_ERCC_SIRV	chr11	120348492	120345692	-	6	1900	35041	92671	ENSMUSG00000062825.15	ENSMUST00000071555.12	Actg1	Actg1-202	Known	Known	None	0.10000000149011612	None	None	None	None
m54284U_191107_221739/28115729/ccs	PacBio_Cortex_Rep1	mm10_ERCC_SIRV	chr8	69716874	69705141	-	4	3087	25294	608562	ENSMUSG00000054648.7	ENCODEMT000608562	Zfp869	ENCODEMT000608562	Known	NNC	None	0.30000001192092896	None	None	None	None
m54284U_191107_221739/165349890/ccs	PacBio_Cortex_Rep1	mm10_ERCC_SIRV	chr2	163995167	164018195	+	6	2413	6788	18105	ENSMUSG00000018326.9	ENSMUST00000018470.9	Ywhab	Ywhab-201	Known	Known	None	1.0	None	None	None	None
m54284U_191107_221739/33031619/ccs	PacBio_Cortex_Rep1	mm10_ERCC_SIRV	chr8	69716498	69705141	-	5	3225	25294	608572	ENSMUSG00000054648.7	ENCODEMT000608572	Zfp869	ENCODEMT000608572	Known	ISM	Prefix	0.30000001192092896	None	None	None	None
m54284U_191107_221739/44434900/ccs	PacBio_Cortex_Rep1	mm10_ERCC_SIRV	chr10	128805636	128818150	+	7	2942	32020	84086	ENSMUSG00000025354.5	ENSMUST00000217745.1	Dnajc14	Dnajc14-202	Known	Known	None	0.10000000149011612	None	None	None	None
m54284U_191107_221739/110888495/ccs	PacBio_Cortex_Rep1	mm10_ERCC_SIRV	chr11	120348494	120345692	-	6	1902	35041	92671	ENSMUSG00000062825.15	ENSMUST00000071555.12	Actg1	Actg1-202	Known	Known	None	0.10000000149011612	None	None	None	None
m54284U_191107_221739/34866644/ccs	PacBio_Cortex_Rep1	mm10_ERCC_SIRV	chr8	69708170	69705140	-	2	2614	25294	608588	ENSMUSG00000054648.7	ENCODEMT000608588	Zfp869	ENCODEMT000608588	Known	ISM	Suffix	0.30000001192092896	None	None	None	None
m54284U_191107_221739/178129114/ccs	PacBio_Cortex_Rep1	mm10_ERCC_SIRV	chr2	163995167	164018190	+	6	2408	6788	18105	ENSMUSG00000018326.9	ENSMUST00000018470.9	Ywhab	Ywhab-201	Known	Known	None	0.8999999761581421	None	None	None	None
m54284U_191107_221739/44761482/ccs	PacBio_Cortex_Rep1	mm10_ERCC_SIRV	chr10	128805636	128818150	+	7	2942	32020	84086	ENSMUSG00000025354.5	ENSMUST00000217745.1	Dnajc14	Dnajc14-202	Known	Known	None	0.10000000149011612	None	None	None	None
m54284U_191107_221739/36242368/ccs	PacBio_Cortex_Rep1	mm10_ERCC_SIRV	chr8	69716537	69705140	-	7	3453	25294	608577	ENSMUSG00000054648.7	ENCODEMT000608577	Zfp869	ENCODEMT000608577	Known	NIC	None	0.30000001192092896	None	None	None	None
m54284U_191107_221739/40108900/ccs	PacBio_Cortex_Rep1	mm10_ERCC_SIRV	chr8	69716885	69705141	-	5	3159	25294	608563	ENSMUSG00000054648.7	ENCODEMT000608563	Zfp869	ENCODEMT000608563	Known	NIC	None	0.30000001192092896	None	None	None	None
m54284U_191107_221739/111673912/ccs	PacBio_Cortex_Rep1	mm10_ERCC_SIRV	chr11	120348494	120345692	-	6	1902	35041	92671	ENSMUSG00000062825.15	ENSMUST00000071555.12	Actg1	Actg1-202	Known	Known	None	0.10000000149011612	None	None	None	None
m54284U_191109_043049/4064141/ccs	PacBio_Cortex_Rep2	mm10_ERCC_SIRV	chr2	163995167	164018195	+	6	2413	6788	18105	ENSMUSG00000018326.9	ENSMUST00000018470.9	Ywhab	Ywhab-201	Known	Known	None	1.0	None	None	None	None
m54284U_191107_221739/45416456/ccs	PacBio_Cortex_Rep1	mm10_ERCC_SIRV	chr10	128805636	128818153	+	7	2945	32020	84086	ENSMUSG00000025354.5	ENSMUST00000217745.1	Dnajc14	Dnajc14-202	Known	Known	None	0.10000000149011612	None	None	None	None
m54284U_191107_221739/48497170/ccs	PacBio_Cortex_Rep1	mm10_ERCC_SIRV	chr8	69716868	69705141	-	4	3306	25294	608576	ENSMUSG00000054648.7	ENCODEMT000608576	Zfp869	ENCODEMT000608576	Known	NIC	None	0.30000001192092896	None	None	None	None
m54284U_191107_221739/50988079/ccs	PacBio_Cortex_Rep1	mm10_ERCC_SIRV	chr8	69716504	69705141	-	6	3350	25294	608565	ENSMUSG00000054648.7	ENCODEMT000608565	Zfp869	ENCODEMT000608565	Known	NIC	None	0.30000001192092896	None	None	None	None
m54284U_191107_221739/49744335/ccs	PacBio_Cortex_Rep1	mm10_ERCC_SIRV	chr10	128805636	128818147	+	7	2939	32020	84086	ENSMUSG00000025354.5	ENSMUST00000217745.1	Dnajc14	Dnajc14-202	Known	Known	None	0.20000000298023224	None	None	None	None
m54284U_191107_221739/111740738/ccs	PacBio_Cortex_Rep1	mm10_ERCC_SIRV	chr11	120348495	120345692	-	6	1903	35041	92671	ENSMUSG00000062825.15	ENSMUST00000071555.12	Actg1	Actg1-202	Known	Known	None	0.10000000149011612	None	None	None	None
m54284U_191109_043049/32507382/ccs	PacBio_Cortex_Rep2	mm10_ERCC_SIRV	chr2	163995167	164018195	+	6	2413	6788	18105	ENSMUSG00000018326.9	ENSMUST00000018470.9	Ywhab	Ywhab-201	Known	Known	None	1.0	None	None	None	None
m54284U_191107_221739/55248553/ccs	PacBio_Cortex_Rep1	mm10_ERCC_SIRV	chr8	69716908	69705141	-	5	3182	25294	608563	ENSMUSG00000054648.7	ENCODEMT000608563	Zfp869	ENCODEMT000608563	Known	NIC	None	0.30000001192092896	None	None	None	None
m54284U_191107_221739/56166134/ccs	PacBio_Cortex_Rep1	mm10_ERCC_SIRV	chr8	69716895	69705141	-	6	3741	25294	608565	ENSMUSG00000054648.7	ENCODEMT000608565	Zfp869	ENCODEMT000608565	Known	NIC	None	0.30000001192092896	None	None	None	None
m54284U_191107_221739/54986344/ccs	PacBio_Cortex_Rep1	mm10_ERCC_SIRV	chr10	128805636	128818153	+	7	2945	32020	84086	ENSMUSG00000025354.5	ENSMUST00000217745.1	Dnajc14	Dnajc14-202	Known	Known	None	0.10000000149011612	None	None	None	None
m54284U_191107_221739/58459107/ccs	PacBio_Cortex_Rep1	mm10_ERCC_SIRV	chr8	69716471	69705141	-	6	3217	25294	608566	ENSMUSG00000054648.7	ENCODEMT000608566	Zfp869	ENCODEMT000608566	Known	NIC	None	0.30000001192092896	None	None	None	None
m54284U_191107_221739/111807155/ccs	PacBio_Cortex_Rep1	mm10_ERCC_SIRV	chr11	120348494	120345692	-	6	1902	35041	92671	ENSMUSG00000062825.15	ENSMUST00000071555.12	Actg1	Actg1-202	Known	Known	None	0.10000000149011612	None	None	None	None
m54284U_191109_043049/33031754/ccs	PacBio_Cortex_Rep2	mm10_ERCC_SIRV	chr2	163995167	164018585	+	6	2803	6788	18105	ENSMUSG00000018326.9	ENSMUST00000018470.9	Ywhab	Ywhab-201	Known	Known	None	0.15000000596046448	None	None	None	None
m54284U_191107_221739/86050813/ccs	PacBio_Cortex_Rep1	mm10_ERCC_SIRV	chr10	128805636	128818154	+	7	2946	32020	84086	ENSMUSG00000025354.5	ENSMUST00000217745.1	Dnajc14	Dnajc14-202	Known	Known	None	0.10000000149011612	None	None	None	None
m54284U_191107_221739/67700299/ccs	PacBio_Cortex_Rep1	mm10_ERCC_SIRV	chr8	69716897	69705141	-	5	3171	25294	608563	ENSMUSG00000054648.7	ENCODEMT000608563	Zfp869	ENCODEMT000608563	Known	NIC	None	0.30000001192092896	None	None	None	None
m54284U_191107_221739/68421525/ccs	PacBio_Cortex_Rep1	mm10_ERCC_SIRV	chr8	69716428	69705141	-	5	3101	25294	608574	ENSMUSG00000054648.7	ENCODEMT000608574	Zfp869	ENCODEMT000608574	Known	NIC	None	0.30000001192092896	None	None	None	None
m54284U_191109_043049/33228202/ccs	PacBio_Cortex_Rep2	mm10_ERCC_SIRV	chr2	163995167	164017871	+	6	2089	6788	18105	ENSMUSG00000018326.9	ENSMUST00000018470.9	Ywhab	Ywhab-201	Known	Known	None	0.699999988079071	None	None	None	None
m54284U_191107_221739/111872144/ccs	PacBio_Cortex_Rep1	mm10_ERCC_SIRV	chr11	120348495	120345692	-	6	1903	35041	92671	ENSMUSG00000062825.15	ENSMUST00000071555.12	Actg1	Actg1-202	Known	Known	None	0.10000000149011612	None	None	None	None
m54284U_191107_221739/86640308/ccs	PacBio_Cortex_Rep1	mm10_ERCC_SIRV	chr10	128805636	128817872	+	7	2664	32020	84086	ENSMUSG00000025354.5	ENSMUST00000217745.1	Dnajc14	Dnajc14-202	Known	Known	None	0.44999998807907104	None	None	None	None
m54284U_191107_221739/80546565/ccs	PacBio_Cortex_Rep1	mm10_ERCC_SIRV	chr8	69716874	69705141	-	5	3148	25294	608563	ENSMUSG00000054648.7	ENCODEMT000608563	Zfp869	ENCODEMT000608563	Known	NIC	None	0.30000001192092896	None	None	None	None
m54284U_191107_221739/98043953/ccs	PacBio_Cortex_Rep1	mm10_ERCC_SIRV	chr8	69716868	69705141	-	4	3306	25294	608576	ENSMUSG00000054648.7	ENCODEMT000608576	Zfp869	ENCODEMT000608576	Known	NIC	None	0.30000001192092896	None	None	None	None
m54284U_191109_043049/40502019/ccs	PacBio_Cortex_Rep2	mm10_ERCC_SIRV	chr2	163995167	164017383	+	6	1601	6788	18105	ENSMUSG00000018326.9	ENSMUST00000018470.9	Ywhab	Ywhab-201	Known	Known	None	0.30000001192092896	None	None	None	None
m54284U_191107_221739/95684608/ccs	PacBio_Cortex_Rep1	mm10_ERCC_SIRV	chr10	128805636	128818141	+	7	2933	32020	84086	ENSMUSG00000025354.5	ENSMUST00000217745.1	Dnajc14	Dnajc14-202	Known	Known	None	0.25	None	None	None	None
m54284U_191107_221739/111937101/ccs	PacBio_Cortex_Rep1	mm10_ERCC_SIRV	chr11	120348492	120345692	-	6	1900	35041	92671	ENSMUSG00000062825.15	ENSMUST00000071555.12	Actg1	Actg1-202	Known	Known	None	0.10000000149011612	None	None	None	None
m54284U_191107_221739/102239056/ccs	PacBio_Cortex_Rep1	mm10_ERCC_SIRV	chr8	69716878	69705141	-	4	3316	25294	608576	ENSMUSG00000054648.7	ENCODEMT000608576	Zfp869	ENCODEMT000608576	Known	NIC	None	0.30000001192092896	None	None	None	None
m54284U_191107_221739/108529589/ccs	PacBio_Cortex_Rep1	mm10_ERCC_SIRV	chr8	69716500	69705141	-	6	3346	25294	608565	ENSMUSG00000054648.7	ENCODEMT000608565	Zfp869	ENCODEMT000608565	Known	NIC	None	0.30000001192092896	None	None	None	None
m54284U_191107_221739/123208876/ccs	PacBio_Cortex_Rep1	mm10_ERCC_SIRV	chr10	128805636	128818147	+	7	2939	32020	84086	ENSMUSG00000025354.5	ENSMUST00000217745.1	Dnajc14	Dnajc14-202	Known	Known	None	0.20000000298023224	None	None	None	None
m54284U_191109_043049/41485880/ccs	PacBio_Cortex_Rep2	mm10_ERCC_SIRV	chr2	163995167	164018190	+	6	2408	6788	18105	ENSMUSG00000018326.9	ENSMUST00000018470.9	Ywhab	Ywhab-201	Known	Known	None	0.8999999761581421	None	None	None	None
m54284U_191107_221739/112067609/ccs	PacBio_Cortex_Rep1	mm10_ERCC_SIRV	chr8	69716504	69705141	-	6	3350	25294	608565	ENSMUSG00000054648.7	ENCODEMT000608565	Zfp869	ENCODEMT000608565	Known	NIC	None	0.30000001192092896	None	None	None	None
m54284U_191107_221739/112001265/ccs	PacBio_Cortex_Rep1	mm10_ERCC_SIRV	chr11	120348494	120345692	-	6	1902	35041	92671	ENSMUSG00000062825.15	ENSMUST00000071555.12	Actg1	Actg1-202	Known	Known	None	0.10000000149011612	None	None	None	None
m54284U_191107_221739/113312294/ccs	PacBio_Cortex_Rep1	mm10_ERCC_SIRV	chr8	69716829	69705141	-	4	3267	25294	608576	ENSMUSG00000054648.7	ENCODEMT000608576	Zfp869	ENCODEMT000608576	Known	NIC	None	0.30000001192092896	None	None	None	None
m54284U_191107_221739/138217681/ccs	PacBio_Cortex_Rep1	mm10_ERCC_SIRV	chr10	128805636	128818152	+	7	2944	32020	84086	ENSMUSG00000025354.5	ENSMUST00000217745.1	Dnajc14	Dnajc14-202	Known	Known	None	0.10000000149011612	None	None	None	None
m54284U_191109_043049/48825453/ccs	PacBio_Cortex_Rep2	mm10_ERCC_SIRV	chr2	163995167	164017383	+	6	1601	6788	18105	ENSMUSG00000018326.9	ENSMUST00000018470.9	Ywhab	Ywhab-201	Known	Known	None	0.30000001192092896	None	None	None	None
m54284U_191107_221739/115999321/ccs	PacBio_Cortex_Rep1	mm10_ERCC_SIRV	chr8	69716468	69705141	-	4	3292	25294	608568	ENSMUSG00000054648.7	ENCODEMT000608568	Zfp869	ENCODEMT000608568	Known	NIC	None	0.30000001192092896	None	None	None	None
m54284U_191107_221739/112003038/ccs	PacBio_Cortex_Rep1	mm10_ERCC_SIRV	chr11	120348495	120345692	-	6	1903	35041	92671	ENSMUSG00000062825.15	ENSMUST00000071555.12	Actg1	Actg1-202	Known	Known	None	0.10000000149011612	None	None	None	None
m54284U_191107_221739/152832255/ccs	PacBio_Cortex_Rep1	mm10_ERCC_SIRV	chr10	128805636	128818152	+	7	2944	32020	84086	ENSMUSG00000025354.5	ENSMUST00000217745.1	Dnajc14	Dnajc14-202	Known	Known	None	0.10000000149011612	None	None	None	None
m54284U_191107_221739/117507695/ccs	PacBio_Cortex_Rep1	mm10_ERCC_SIRV	chr8	69716503	69705141	-	6	3249	25294	608566	ENSMUSG00000054648.7	ENCODEMT000608566	Zfp869	ENCODEMT000608566	Known	NIC	None	0.30000001192092896	None	None	None	None
m54284U_191107_221739/120457750/ccs	PacBio_Cortex_Rep1	mm10_ERCC_SIRV	chr8	69716871	69705141	-	5	3145	25294	608563	ENSMUSG00000054648.7	ENCODEMT000608563	Zfp869	ENCODEMT000608563	Known	NIC	None	0.30000001192092896	None	None	None	None
m54284U_191109_043049/49022734/ccs	PacBio_Cortex_Rep2	mm10_ERCC_SIRV	chr2	163995167	164018190	+	6	2408	6788	18105	ENSMUSG00000018326.9	ENSMUST00000018470.9	Ywhab	Ywhab-201	Known	Known	None	0.8999999761581421	None	None	None	None
m54284U_191107_221739/166986106/ccs	PacBio_Cortex_Rep1	mm10_ERCC_SIRV	chr10	128805636	128818150	+	7	2942	32020	84086	ENSMUSG00000025354.5	ENSMUST00000217745.1	Dnajc14	Dnajc14-202	Known	Known	None	0.10000000149011612	None	None	None	None
m54284U_191107_221739/120848549/ccs	PacBio_Cortex_Rep1	mm10_ERCC_SIRV	chr8	69716800	69705141	-	6	3923	25294	608571	ENSMUSG00000054648.7	ENCODEMT000608571	Zfp869	ENCODEMT000608571	Known	NIC	None	0.30000001192092896	None	None	None	None
m54284U_191107_221739/112265834/ccs	PacBio_Cortex_Rep1	mm10_ERCC_SIRV	chr11	120348492	120345692	-	6	1892	35041	92671	ENSMUSG00000062825.15	ENSMUST00000071555.12	Actg1	Actg1-202	Known	Known	None	0.10000000149011612	None	None	None	None
m54284U_191107_221739/121242196/ccs	PacBio_Cortex_Rep1	mm10_ERCC_SIRV	chr8	69716871	69705140	-	5	3136	25294	608581	ENSMUSG00000054648.7	ENCODEMT000608581	Zfp869	ENCODEMT000608581	Known	NNC	None	0.30000001192092896	None	None	None	None
m54284U_191109_043049/68291200/ccs	PacBio_Cortex_Rep2	mm10_ERCC_SIRV	chr2	163995167	164018186	+	6	2397	6788	18105	ENSMUSG00000018326.9	ENSMUST00000018470.9	Ywhab	Ywhab-201	Known	Known	None	0.75	None	None	None	None
m54284U_191109_043049/12124288/ccs	PacBio_Cortex_Rep2	mm10_ERCC_SIRV	chr10	128805636	128818147	+	7	2939	32020	84086	ENSMUSG00000025354.5	ENSMUST00000217745.1	Dnajc14	Dnajc14-202	Known	Known	None	0.20000000298023224	None	None	None	None
m54284U_191107_221739/127009394/ccs	PacBio_Cortex_Rep1	mm10_ERCC_SIRV	chr8	69716497	69705141	-	6	3343	25294	608565	ENSMUSG00000054648.7	ENCODEMT000608565	Zfp869	ENCODEMT000608565	Known	NIC	None	0.30000001192092896	None	None	None	None
m54284U_191107_221739/112525804/ccs	PacBio_Cortex_Rep1	mm10_ERCC_SIRV	chr11	120348492	120345692	-	6	1900	35041	92671	ENSMUSG00000062825.15	ENSMUST00000071555.12	Actg1	Actg1-202	Known	Known	None	0.10000000149011612	None	None	None	None
m54284U_191107_221739/127011603/ccs	PacBio_Cortex_Rep1	mm10_ERCC_SIRV	chr8	69716834	69705141	-	5	3108	25294	608563	ENSMUSG00000054648.7	ENCODEMT000608563	Zfp869	ENCODEMT000608563	Known	NIC	None	0.30000001192092896	None	None	None	None
m54284U_191109_043049/15730258/ccs	PacBio_Cortex_Rep2	mm10_ERCC_SIRV	chr10	128805636	128818147	+	7	2939	32020	84086	ENSMUSG00000025354.5	ENSMUST00000217745.1	Dnajc14	Dnajc14-202	Known	Known	None	0.20000000298023224	None	None	None	None
m54284U_191109_043049/80349496/ccs	PacBio_Cortex_Rep2	mm10_ERCC_SIRV	chr2	163995167	164018196	+	6	2414	6788	18105	ENSMUSG00000018326.9	ENSMUST00000018470.9	Ywhab	Ywhab-201	Known	Known	None	0.949999988079071	None	None	None	None
m54284U_191107_221739/130352653/ccs	PacBio_Cortex_Rep1	mm10_ERCC_SIRV	chr8	69716451	69705141	-	5	3124	25294	608574	ENSMUSG00000054648.7	ENCODEMT000608574	Zfp869	ENCODEMT000608574	Known	NIC	None	0.30000001192092896	None	None	None	None
m54284U_191109_043049/31720573/ccs	PacBio_Cortex_Rep2	mm10_ERCC_SIRV	chr10	128805636	128818132	+	7	2924	32020	84086	ENSMUSG00000025354.5	ENSMUST00000217745.1	Dnajc14	Dnajc14-202	Known	Known	None	0.44999998807907104	None	None	None	None
m54284U_191107_221739/133431854/ccs	PacBio_Cortex_Rep1	mm10_ERCC_SIRV	chr8	69716906	69705141	-	5	3180	25294	608563	ENSMUSG00000054648.7	ENCODEMT000608563	Zfp869	ENCODEMT000608563	Known	NIC	None	0.30000001192092896	None	None	None	None
m54284U_191107_221739/112526105/ccs	PacBio_Cortex_Rep1	mm10_ERCC_SIRV	chr11	120348493	120345692	-	6	1901	35041	92671	ENSMUSG00000062825.15	ENSMUST00000071555.12	Actg1	Actg1-202	Known	Known	None	0.10000000149011612	None	None	None	None
m54284U_191109_043049/88476362/ccs	PacBio_Cortex_Rep2	mm10_ERCC_SIRV	chr2	163995167	164018195	+	6	2413	6788	18105	ENSMUSG00000018326.9	ENSMUST00000018470.9	Ywhab	Ywhab-201	Known	Known	None	1.0	None	None	None	None
m54284U_191107_221739/134875310/ccs	PacBio_Cortex_Rep1	mm10_ERCC_SIRV	chr8	69716486	69705141	-	6	3332	25294	608565	ENSMUSG00000054648.7	ENCODEMT000608565	Zfp869	ENCODEMT000608565	Known	NIC	None	0.30000001192092896	None	None	None	None
m54284U_191109_043049/41091575/ccs	PacBio_Cortex_Rep2	mm10_ERCC_SIRV	chr10	128805636	128818147	+	7	2939	32020	84086	ENSMUSG00000025354.5	ENSMUST00000217745.1	Dnajc14	Dnajc14-202	Known	Known	None	0.20000000298023224	None	None	None	None
m54284U_191107_221739/140706656/ccs	PacBio_Cortex_Rep1	mm10_ERCC_SIRV	chr8	69716419	69705141	-	4	3373	25294	608570	ENSMUSG00000054648.7	ENCODEMT000608570	Zfp869	ENCODEMT000608570	Known	NIC	None	0.30000001192092896	None	None	None	None
m54284U_191107_221739/112591549/ccs	PacBio_Cortex_Rep1	mm10_ERCC_SIRV	chr11	120348198	120345692	-	5	1940	35041	92672	ENSMUSG00000062825.15	ENSMUST00000106215.10	Actg1	Actg1-204	Known	Known	None	0.10000000149011612	None	None	None	None
m54284U_191107_221739/141492659/ccs	PacBio_Cortex_Rep1	mm10_ERCC_SIRV	chr8	69716873	69705141	-	5	3147	25294	608563	ENSMUSG00000054648.7	ENCODEMT000608563	Zfp869	ENCODEMT000608563	Known	NIC	None	0.30000001192092896	None	None	None	None
m54284U_191109_043049/102564356/ccs	PacBio_Cortex_Rep2	mm10_ERCC_SIRV	chr2	163995167	164018196	+	6	2414	6788	18105	ENSMUSG00000018326.9	ENSMUST00000018470.9	Ywhab	Ywhab-201	Known	Known	None	0.949999988079071	None	None	None	None
m54284U_191109_043049/41222552/ccs	PacBio_Cortex_Rep2	mm10_ERCC_SIRV	chr10	128805636	128818147	+	7	2939	32020	84086	ENSMUSG00000025354.5	ENSMUST00000217745.1	Dnajc14	Dnajc14-202	Known	Known	None	0.20000000298023224	None	None	None	None
m54284U_191107_221739/161744637/ccs	PacBio_Cortex_Rep1	mm10_ERCC_SIRV	chr8	69716834	69705141	-	5	3108	25294	608563	ENSMUSG00000054648.7	ENCODEMT000608563	Zfp869	ENCODEMT000608563	Known	NIC	None	0.30000001192092896	None	None	None	None
m54284U_191107_221739/177275104/ccs	PacBio_Cortex_Rep1	mm10_ERCC_SIRV	chr8	69716503	69705141	-	4	3181	25294	608567	ENSMUSG00000054648.7	ENCODEMT000608567	Zfp869	ENCODEMT000608567	Known	NIC	None	0.30000001192092896	None	None	None	None
m54284U_191107_221739/112854990/ccs	PacBio_Cortex_Rep1	mm10_ERCC_SIRV	chr11	120348492	120345692	-	6	1900	35041	92671	ENSMUSG00000062825.15	ENSMUST00000071555.12	Actg1	Actg1-202	Known	Known	None	0.10000000149011612	None	None	None	None
m54284U_191109_043049/42272760/ccs	PacBio_Cortex_Rep2	mm10_ERCC_SIRV	chr10	128805636	128818152	+	7	2944	32020	84086	ENSMUSG00000025354.5	ENSMUST00000217745.1	Dnajc14	Dnajc14-202	Known	Known	None	0.10000000149011612	None	None	None	None
m54284U_191109_043049/108593650/ccs	PacBio_Cortex_Rep2	mm10_ERCC_SIRV	chr2	163995167	164017871	+	6	2089	6788	18105	ENSMUSG00000018326.9	ENSMUST00000018470.9	Ywhab	Ywhab-201	Known	Known	None	0.699999988079071	None	None	None	None
m54284U_191107_221739/177864799/ccs	PacBio_Cortex_Rep1	mm10_ERCC_SIRV	chr8	69716442	69705141	-	6	3288	25294	608565	ENSMUSG00000054648.7	ENCODEMT000608565	Zfp869	ENCODEMT000608565	Known	NIC	None	0.30000001192092896	None	None	None	None
m54284U_191109_043049/43581948/ccs	PacBio_Cortex_Rep2	mm10_ERCC_SIRV	chr10	128805636	128818152	+	7	2944	32020	84086	ENSMUSG00000025354.5	ENSMUST00000217745.1	Dnajc14	Dnajc14-202	Known	Known	None	0.10000000149011612	None	None	None	None
m54284U_191107_221739/179571408/ccs	PacBio_Cortex_Rep1	mm10_ERCC_SIRV	chr8	69716895	69705141	-	4	3333	25294	608576	ENSMUSG00000054648.7	ENCODEMT000608576	Zfp869	ENCODEMT000608576	Known	NIC	None	0.30000001192092896	None	None	None	None
m54284U_191109_043049/111413820/ccs	PacBio_Cortex_Rep2	mm10_ERCC_SIRV	chr2	163995167	164018196	+	6	2414	6788	18105	ENSMUSG00000018326.9	ENSMUST00000018470.9	Ywhab	Ywhab-201	Known	Known	None	0.949999988079071	None	None	None	None
m54284U_191107_221739/113312198/ccs	PacBio_Cortex_Rep1	mm10_ERCC_SIRV	chr11	120348495	120345692	-	6	1903	35041	92671	ENSMUSG00000062825.15	ENSMUST00000071555.12	Actg1	Actg1-202	Known	Known	None	0.10000000149011612	None	None	None	None
m54284U_191109_043049/2823/ccs	PacBio_Cortex_Rep2	mm10_ERCC_SIRV	chr8	69716852	69705141	-	6	3259	25294	608569	ENSMUSG00000054648.7	ENCODEMT000608569	Zfp869	ENCODEMT000608569	Known	NIC	None	0.30000001192092896	None	None	None	None
m54284U_191109_043049/44368215/ccs	PacBio_Cortex_Rep2	mm10_ERCC_SIRV	chr10	128805636	128818135	+	7	2927	32020	84086	ENSMUSG00000025354.5	ENSMUST00000217745.1	Dnajc14	Dnajc14-202	Known	Known	None	0.4000000059604645	None	None	None	None
m54284U_191109_043049/3146923/ccs	PacBio_Cortex_Rep2	mm10_ERCC_SIRV	chr8	69716865	69705141	-	5	3139	25294	608563	ENSMUSG00000054648.7	ENCODEMT000608563	Zfp869	ENCODEMT000608563	Known	NIC	None	0.30000001192092896	None	None	None	None
m54284U_191109_043049/115933767/ccs	PacBio_Cortex_Rep2	mm10_ERCC_SIRV	chr2	163995167	164018190	+	6	2408	6788	18105	ENSMUSG00000018326.9	ENSMUST00000018470.9	Ywhab	Ywhab-201	Known	Known	None	0.8999999761581421	None	None	None	None
m54284U_191107_221739/113378246/ccs	PacBio_Cortex_Rep1	mm10_ERCC_SIRV	chr11	120348492	120345692	-	6	1900	35041	92671	ENSMUSG00000062825.15	ENSMUST00000071555.12	Actg1	Actg1-202	Known	Known	None	0.10000000149011612	None	None	None	None
m54284U_191109_043049/19465259/ccs	PacBio_Cortex_Rep2	mm10_ERCC_SIRV	chr8	69716487	69705141	-	6	3333	25294	608565	ENSMUSG00000054648.7	ENCODEMT000608565	Zfp869	ENCODEMT000608565	Known	NIC	None	0.30000001192092896	None	None	None	None
m54284U_191109_043049/45220508/ccs	PacBio_Cortex_Rep2	mm10_ERCC_SIRV	chr10	128805636	128818152	+	7	2944	32020	84086	ENSMUSG00000025354.5	ENSMUST00000217745.1	Dnajc14	Dnajc14-202	Known	Known	None	0.10000000149011612	None	None	None	None
m54284U_191109_043049/19532198/ccs	PacBio_Cortex_Rep2	mm10_ERCC_SIRV	chr8	69716885	69705141	-	5	3159	25294	608563	ENSMUSG00000054648.7	ENCODEMT000608563	Zfp869	ENCODEMT000608563	Known	NIC	None	0.30000001192092896	None	None	None	None
m54284U_191109_043049/134546861/ccs	PacBio_Cortex_Rep2	mm10_ERCC_SIRV	chr2	163995167	164018585	+	6	2803	6788	18105	ENSMUSG00000018326.9	ENSMUST00000018470.9	Ywhab	Ywhab-201	Known	Known	None	0.15000000596046448	None	None	None	None
m54284U_191109_043049/60556053/ccs	PacBio_Cortex_Rep2	mm10_ERCC_SIRV	chr10	128805636	128818152	+	7	2944	32020	84086	ENSMUSG00000025354.5	ENSMUST00000217745.1	Dnajc14	Dnajc14-202	Known	Known	None	0.10000000149011612	None	None	None	None
m54284U_191109_043049/31522970/ccs	PacBio_Cortex_Rep2	mm10_ERCC_SIRV	chr8	69716508	69705141	-	5	3235	25294	608572	ENSMUSG00000054648.7	ENCODEMT000608572	Zfp869	ENCODEMT000608572	Known	ISM	Prefix	0.30000001192092896	None	None	None	None
m54284U_191107_221739/113641513/ccs	PacBio_Cortex_Rep1	mm10_ERCC_SIRV	chr11	120348494	120345692	-	6	1902	35041	92671	ENSMUSG00000062825.15	ENSMUST00000071555.12	Actg1	Actg1-202	Known	Known	None	0.10000000149011612	None	None	None	None
m54284U_191109_043049/36309415/ccs	PacBio_Cortex_Rep2	mm10_ERCC_SIRV	chr8	69716874	69705141	-	4	3087	25294	608562	ENSMUSG00000054648.7	ENCODEMT000608562	Zfp869	ENCODEMT000608562	Known	NNC	None	0.30000001192092896	None	None	None	None
m54284U_191109_043049/82445117/ccs	PacBio_Cortex_Rep2	mm10_ERCC_SIRV	chr10	128805636	128817503	+	7	2295	32020	84086	ENSMUSG00000025354.5	ENSMUST00000217745.1	Dnajc14	Dnajc14-202	Known	Known	None	0.6000000238418579	None	None	None	None
m54284U_191109_043049/136381002/ccs	PacBio_Cortex_Rep2	mm10_ERCC_SIRV	chr2	163995167	164018190	+	6	2408	6788	18105	ENSMUSG00000018326.9	ENSMUST00000018470.9	Ywhab	Ywhab-201	Known	Known	None	0.8999999761581421	None	None	None	None
m54284U_191109_043049/38864320/ccs	PacBio_Cortex_Rep2	mm10_ERCC_SIRV	chr8	69716899	69705141	-	5	3173	25294	608563	ENSMUSG00000054648.7	ENCODEMT000608563	Zfp869	ENCODEMT000608563	Known	NIC	None	0.30000001192092896	None	None	None	None
m54284U_191107_221739/113772041/ccs	PacBio_Cortex_Rep1	mm10_ERCC_SIRV	chr11	120348490	120345692	-	6	1898	35041	92671	ENSMUSG00000062825.15	ENSMUST00000071555.12	Actg1	Actg1-202	Known	Known	None	0.10000000149011612	None	None	None	None
m54284U_191109_043049/45024943/ccs	PacBio_Cortex_Rep2	mm10_ERCC_SIRV	chr8	69716879	69705141	-	5	3606	25294	608572	ENSMUSG00000054648.7	ENCODEMT000608572	Zfp869	ENCODEMT000608572	Known	ISM	Prefix	0.30000001192092896	None	None	None	None
m54284U_191109_043049/85854040/ccs	PacBio_Cortex_Rep2	mm10_ERCC_SIRV	chr10	128805636	128818152	+	7	2944	32020	84086	ENSMUSG00000025354.5	ENSMUST00000217745.1	Dnajc14	Dnajc14-202	Known	Known	None	0.10000000149011612	None	None	None	None
m54284U_191109_043049/47710402/ccs	PacBio_Cortex_Rep2	mm10_ERCC_SIRV	chr8	69716486	69705141	-	6	3332	25294	608565	ENSMUSG00000054648.7	ENCODEMT000608565	Zfp869	ENCODEMT000608565	Known	NIC	None	0.30000001192092896	None	None	None	None
m54284U_191109_043049/145359135/ccs	PacBio_Cortex_Rep2	mm10_ERCC_SIRV	chr2	163995167	164018195	+	6	2413	6788	18105	ENSMUSG00000018326.9	ENSMUST00000018470.9	Ywhab	Ywhab-201	Known	Known	None	1.0	None	None	None	None
m54284U_191107_221739/113837725/ccs	PacBio_Cortex_Rep1	mm10_ERCC_SIRV	chr11	120348493	120345692	-	6	1901	35041	92671	ENSMUSG00000062825.15	ENSMUST00000071555.12	Actg1	Actg1-202	Known	Known	None	0.10000000149011612	None	None	None	None
m54284U_191109_043049/49349245/ccs	PacBio_Cortex_Rep2	mm10_ERCC_SIRV	chr8	69716498	69705141	-	5	3225	25294	608572	ENSMUSG00000054648.7	ENCODEMT000608572	Zfp869	ENCODEMT000608572	Known	ISM	Prefix	0.30000001192092896	None	None	None	None
m54284U_191109_043049/88605010/ccs	PacBio_Cortex_Rep2	mm10_ERCC_SIRV	chr10	128805636	128818147	+	7	2939	32020	84086	ENSMUSG00000025354.5	ENSMUST00000217745.1	Dnajc14	Dnajc14-202	Known	Known	None	0.20000000298023224	None	None	None	None
m54284U_191109_043049/58786765/ccs	PacBio_Cortex_Rep2	mm10_ERCC_SIRV	chr8	69716515	69705141	-	6	3261	25294	608566	ENSMUSG00000054648.7	ENCODEMT000608566	Zfp869	ENCODEMT000608566	Known	NIC	None	0.30000001192092896	None	None	None	None
m54284U_191109_043049/149487789/ccs	PacBio_Cortex_Rep2	mm10_ERCC_SIRV	chr2	163995167	164018245	+	6	2463	6788	18105	ENSMUSG00000018326.9	ENSMUST00000018470.9	Ywhab	Ywhab-201	Known	Known	None	0.6000000238418579	None	None	None	None
m54284U_191109_043049/96142923/ccs	PacBio_Cortex_Rep2	mm10_ERCC_SIRV	chr10	128805636	128817501	+	7	2293	32020	84086	ENSMUSG00000025354.5	ENSMUST00000217745.1	Dnajc14	Dnajc14-202	Known	Known	None	0.5	None	None	None	None
m54284U_191109_043049/65537627/ccs	PacBio_Cortex_Rep2	mm10_ERCC_SIRV	chr8	69716841	69705141	-	6	3248	25294	608569	ENSMUSG00000054648.7	ENCODEMT000608569	Zfp869	ENCODEMT000608569	Known	NIC	None	0.30000001192092896	None	None	None	None
m54284U_191107_221739/113838204/ccs	PacBio_Cortex_Rep1	mm10_ERCC_SIRV	chr11	120348494	120345692	-	6	1902	35041	92671	ENSMUSG00000062825.15	ENSMUST00000071555.12	Actg1	Actg1-202	Known	Known	None	0.10000000149011612	None	None	None	None
m54284U_191109_043049/67765245/ccs	PacBio_Cortex_Rep2	mm10_ERCC_SIRV	chr8	69716881	69705141	-	6	3288	25294	608569	ENSMUSG00000054648.7	ENCODEMT000608569	Zfp869	ENCODEMT000608569	Known	NIC	None	0.30000001192092896	None	None	None	None
m54284U_191109_043049/108986531/ccs	PacBio_Cortex_Rep2	mm10_ERCC_SIRV	chr10	128805636	128817872	+	7	2664	32020	84086	ENSMUSG00000025354.5	ENSMUST00000217745.1	Dnajc14	Dnajc14-202	Known	Known	None	0.44999998807907104	None	None	None	None
m54284U_191109_043049/149818043/ccs	PacBio_Cortex_Rep2	mm10_ERCC_SIRV	chr2	163995167	164018189	+	6	2407	6788	18105	ENSMUSG00000018326.9	ENSMUST00000018470.9	Ywhab	Ywhab-201	Known	Known	None	0.8500000238418579	None	None	None	None
m54284U_191109_043049/69141370/ccs	PacBio_Cortex_Rep2	mm10_ERCC_SIRV	chr8	69716865	69705141	-	5	3139	25294	608563	ENSMUSG00000054648.7	ENCODEMT000608563	Zfp869	ENCODEMT000608563	Known	NIC	None	0.30000001192092896	None	None	None	None
m54284U_191107_221739/114098305/ccs	PacBio_Cortex_Rep1	mm10_ERCC_SIRV	chr11	120348494	120345692	-	6	1902	35041	92671	ENSMUSG00000062825.15	ENSMUST00000071555.12	Actg1	Actg1-202	Known	Known	None	0.10000000149011612	None	None	None	None
m54284U_191109_043049/73664497/ccs	PacBio_Cortex_Rep2	mm10_ERCC_SIRV	chr8	69716905	69705141	-	5	3632	25294	608572	ENSMUSG00000054648.7	ENCODEMT000608572	Zfp869	ENCODEMT000608572	Known	ISM	Prefix	0.30000001192092896	None	None	None	None
m54284U_191109_043049/113378232/ccs	PacBio_Cortex_Rep2	mm10_ERCC_SIRV	chr10	128805636	128818153	+	7	2945	32020	84086	ENSMUSG00000025354.5	ENSMUST00000217745.1	Dnajc14	Dnajc14-202	Known	Known	None	0.10000000149011612	None	None	None	None
m54284U_191109_043049/74056127/ccs	PacBio_Cortex_Rep2	mm10_ERCC_SIRV	chr8	69716877	69705141	-	4	3315	25294	608576	ENSMUSG00000054648.7	ENCODEMT000608576	Zfp869	ENCODEMT000608576	Known	NIC	None	0.30000001192092896	None	None	None	None
m54284U_191109_043049/158400516/ccs	PacBio_Cortex_Rep2	mm10_ERCC_SIRV	chr2	163995167	164018190	+	6	2408	6788	18105	ENSMUSG00000018326.9	ENSMUST00000018470.9	Ywhab	Ywhab-201	Known	Known	None	0.8999999761581421	None	None	None	None
m54284U_191109_043049/80805900/ccs	PacBio_Cortex_Rep2	mm10_ERCC_SIRV	chr8	69716853	69705141	-	6	3260	25294	608569	ENSMUSG00000054648.7	ENCODEMT000608569	Zfp869	ENCODEMT000608569	Known	NIC	None	0.30000001192092896	None	None	None	None
m54284U_191107_221739/114166257/ccs	PacBio_Cortex_Rep1	mm10_ERCC_SIRV	chr11	120348492	120345694	-	7	1758	35041	605913	ENSMUSG00000062825.15	ENCODEMT000605913	Actg1	ENCODEMT000605913	Known	NNC	None	0.10000000149011612	None	None	None	None
m54284U_191109_043049/116459989/ccs	PacBio_Cortex_Rep2	mm10_ERCC_SIRV	chr10	128805636	128817874	+	7	2666	32020	84086	ENSMUSG00000025354.5	ENSMUST00000217745.1	Dnajc14	Dnajc14-202	Known	Known	None	0.44999998807907104	None	None	None	None
m54284U_191109_043049/80806615/ccs	PacBio_Cortex_Rep2	mm10_ERCC_SIRV	chr8	69716880	69705141	-	4	3318	25294	608576	ENSMUSG00000054648.7	ENCODEMT000608576	Zfp869	ENCODEMT000608576	Known	NIC	None	0.30000001192092896	None	None	None	None
m54284U_191109_043049/176948764/ccs	PacBio_Cortex_Rep2	mm10_ERCC_SIRV	chr2	163995167	164018195	+	6	2413	6788	18105	ENSMUSG00000018326.9	ENSMUST00000018470.9	Ywhab	Ywhab-201	Known	Known	None	1.0	None	None	None	None
m54284U_191109_043049/83036873/ccs	PacBio_Cortex_Rep2	mm10_ERCC_SIRV	chr8	69716870	69705141	-	5	3144	25294	608563	ENSMUSG00000054648.7	ENCODEMT000608563	Zfp869	ENCODEMT000608563	Known	NIC	None	0.30000001192092896	None	None	None	None
m54284U_191109_043049/118491757/ccs	PacBio_Cortex_Rep2	mm10_ERCC_SIRV	chr10	128805636	128818152	+	7	2944	32020	84086	ENSMUSG00000025354.5	ENSMUST00000217745.1	Dnajc14	Dnajc14-202	Known	Known	None	0.10000000149011612	None	None	None	None
m54284U_191107_221739/114295529/ccs	PacBio_Cortex_Rep1	mm10_ERCC_SIRV	chr11	120348495	120345692	-	6	1903	35041	92671	ENSMUSG00000062825.15	ENSMUST00000071555.12	Actg1	Actg1-202	Known	Known	None	0.10000000149011612	None	None	None	None
m54284U_191109_043049/90638835/ccs	PacBio_Cortex_Rep2	mm10_ERCC_SIRV	chr8	69716874	69705141	-	6	3281	25294	608569	ENSMUSG00000054648.7	ENCODEMT000608569	Zfp869	ENCODEMT000608569	Known	NIC	None	0.30000001192092896	None	None	None	None
m54284U_191212_053548/1575377/ccs	PacBio_Hippocampus_Rep1	mm10_ERCC_SIRV	chr2	163995167	164018196	+	6	2414	6788	18105	ENSMUSG00000018326.9	ENSMUST00000018470.9	Ywhab	Ywhab-201	Known	Known	None	0.949999988079071	None	None	None	None
m54284U_191109_043049/127665188/ccs	PacBio_Cortex_Rep2	mm10_ERCC_SIRV	chr10	128805636	128818152	+	7	2944	32020	84086	ENSMUSG00000025354.5	ENSMUST00000217745.1	Dnajc14	Dnajc14-202	Known	Known	None	0.10000000149011612	None	None	None	None
m54284U_191109_043049/99419173/ccs	PacBio_Cortex_Rep2	mm10_ERCC_SIRV	chr8	69716871	69705141	-	5	3145	25294	608563	ENSMUSG00000054648.7	ENCODEMT000608563	Zfp869	ENCODEMT000608563	Known	NIC	None	0.30000001192092896	None	None	None	None
m54284U_191107_221739/114362321/ccs	PacBio_Cortex_Rep1	mm10_ERCC_SIRV	chr11	120348493	120345692	-	6	1877	35041	92671	ENSMUSG00000062825.15	ENSMUST00000071555.12	Actg1	Actg1-202	Known	Known	None	0.10000000149011612	None	None	None	None
m54284U_191109_043049/101582330/ccs	PacBio_Cortex_Rep2	mm10_ERCC_SIRV	chr8	69716885	69705141	-	5	3159	25294	608563	ENSMUSG00000054648.7	ENCODEMT000608563	Zfp869	ENCODEMT000608563	Known	NIC	None	0.30000001192092896	None	None	None	None
m54284U_191109_043049/105383473/ccs	PacBio_Cortex_Rep2	mm10_ERCC_SIRV	chr8	69705906	69705186	-	1	638	94849	608561	ENCODEMG000094849	ENCODEMT000608561	ENCODEMG000094849	ENCODEMT000608561	Antisense	Antisense	None	0.30000001192092896	None	None	None	None
m54284U_191109_043049/132123052/ccs	PacBio_Cortex_Rep2	mm10_ERCC_SIRV	chr10	128805636	128817511	+	7	2303	32020	84086	ENSMUSG00000025354.5	ENSMUST00000217745.1	Dnajc14	Dnajc14-202	Known	Known	None	0.4000000059604645	None	None	None	None
m54284U_191212_053548/3670548/ccs	PacBio_Hippocampus_Rep1	mm10_ERCC_SIRV	chr2	163995167	164018195	+	6	2413	6788	18105	ENSMUSG00000018326.9	ENSMUST00000018470.9	Ywhab	Ywhab-201	Known	Known	None	1.0	None	None	None	None
m54284U_191109_043049/127141263/ccs	PacBio_Cortex_Rep2	mm10_ERCC_SIRV	chr8	69716422	69705141	-	5	3095	25294	608574	ENSMUSG00000054648.7	ENCODEMT000608574	Zfp869	ENCODEMT000608574	Known	NIC	None	0.30000001192092896	None	None	None	None
m54284U_191109_043049/135594794/ccs	PacBio_Cortex_Rep2	mm10_ERCC_SIRV	chr10	128805636	128817835	+	7	2627	32020	84086	ENSMUSG00000025354.5	ENSMUST00000217745.1	Dnajc14	Dnajc14-202	Known	Known	None	0.550000011920929	None	None	None	None
m54284U_191107_221739/114688577/ccs	PacBio_Cortex_Rep1	mm10_ERCC_SIRV	chr11	120348495	120345692	-	6	1903	35041	92671	ENSMUSG00000062825.15	ENSMUST00000071555.12	Actg1	Actg1-202	Known	Known	None	0.10000000149011612	None	None	None	None
m54284U_191109_043049/127142119/ccs	PacBio_Cortex_Rep2	mm10_ERCC_SIRV	chr8	69716515	69705141	-	5	3242	25294	608572	ENSMUSG00000054648.7	ENCODEMT000608572	Zfp869	ENCODEMT000608572	Known	ISM	Prefix	0.30000001192092896	None	None	None	None
m54284U_191212_053548/8915072/ccs	PacBio_Hippocampus_Rep1	mm10_ERCC_SIRV	chr2	163995167	164018195	+	6	2413	6788	18105	ENSMUSG00000018326.9	ENSMUST00000018470.9	Ywhab	Ywhab-201	Known	Known	None	1.0	None	None	None	None
m54284U_191109_043049/129895104/ccs	PacBio_Cortex_Rep2	mm10_ERCC_SIRV	chr8	69716850	69705141	-	6	3257	25294	608569	ENSMUSG00000054648.7	ENCODEMT000608569	Zfp869	ENCODEMT000608569	Known	NIC	None	0.30000001192092896	None	None	None	None
m54284U_191109_043049/139789738/ccs	PacBio_Cortex_Rep2	mm10_ERCC_SIRV	chr10	128805636	128818152	+	7	2944	32020	84086	ENSMUSG00000025354.5	ENSMUST00000217745.1	Dnajc14	Dnajc14-202	Known	Known	None	0.10000000149011612	None	None	None	None
m54284U_191109_043049/134089313/ccs	PacBio_Cortex_Rep2	mm10_ERCC_SIRV	chr8	69716846	69705141	-	6	3253	25294	608569	ENSMUSG00000054648.7	ENCODEMT000608569	Zfp869	ENCODEMT000608569	Known	NIC	None	0.30000001192092896	None	None	None	None
m54284U_191107_221739/115149462/ccs	PacBio_Cortex_Rep1	mm10_ERCC_SIRV	chr11	120348495	120345692	-	6	1903	35041	92671	ENSMUSG00000062825.15	ENSMUST00000071555.12	Actg1	Actg1-202	Known	Known	None	0.10000000149011612	None	None	None	None
m54284U_191212_053548/20579596/ccs	PacBio_Hippocampus_Rep1	mm10_ERCC_SIRV	chr2	163995167	164018195	+	6	2413	6788	18105	ENSMUSG00000018326.9	ENSMUST00000018470.9	Ywhab	Ywhab-201	Known	Known	None	1.0	None	None	None	None
m54284U_191109_043049/137627535/ccs	PacBio_Cortex_Rep2	mm10_ERCC_SIRV	chr8	69716901	69705141	-	5	3175	25294	608563	ENSMUSG00000054648.7	ENCODEMT000608563	Zfp869	ENCODEMT000608563	Known	NIC	None	0.30000001192092896	None	None	None	None
m54284U_191109_043049/146475709/ccs	PacBio_Cortex_Rep2	mm10_ERCC_SIRV	chr10	128805636	128819447	+	7	4239	32020	84086	ENSMUSG00000025354.5	ENSMUST00000217745.1	Dnajc14	Dnajc14-202	Known	Known	None	0.20000000298023224	None	None	None	None
m54284U_191109_043049/148048464/ccs	PacBio_Cortex_Rep2	mm10_ERCC_SIRV	chr8	69716837	69705141	-	4	3275	25294	608576	ENSMUSG00000054648.7	ENCODEMT000608576	Zfp869	ENCODEMT000608576	Known	NIC	None	0.30000001192092896	None	None	None	None
m54284U_191109_043049/150866045/ccs	PacBio_Cortex_Rep2	mm10_ERCC_SIRV	chr8	69716474	69705141	-	6	3436	25294	608601	ENSMUSG00000054648.7	ENCODEMT000608601	Zfp869	ENCODEMT000608601	Known	NNC	None	0.30000001192092896	None	None	None	None
m54284U_191107_221739/115475010/ccs	PacBio_Cortex_Rep1	mm10_ERCC_SIRV	chr11	120348494	120345692	-	6	1902	35041	92671	ENSMUSG00000062825.15	ENSMUST00000071555.12	Actg1	Actg1-202	Known	Known	None	0.10000000149011612	None	None	None	None
m54284U_191212_053548/23658647/ccs	PacBio_Hippocampus_Rep1	mm10_ERCC_SIRV	chr2	163995167	164018195	+	6	2413	6788	18105	ENSMUSG00000018326.9	ENSMUST00000018470.9	Ywhab	Ywhab-201	Known	Known	None	1.0	None	None	None	None
m54284U_191109_043049/148506754/ccs	PacBio_Cortex_Rep2	mm10_ERCC_SIRV	chr10	128805636	128818147	+	7	2970	32020	84089	ENSMUSG00000025354.5	ENSMUST00000026410.1	Dnajc14	Dnajc14-201	Known	Known	None	0.20000000298023224	None	None	None	None
m54284U_191109_043049/153289483/ccs	PacBio_Cortex_Rep2	mm10_ERCC_SIRV	chr8	69716883	69705140	-	3	3731	25294	608578	ENSMUSG00000054648.7	ENCODEMT000608578	Zfp869	ENCODEMT000608578	Known	ISM	Prefix	0.30000001192092896	None	None	None	None
m54284U_191109_043049/159254094/ccs	PacBio_Cortex_Rep2	mm10_ERCC_SIRV	chr8	69716809	69705141	-	6	3216	25294	608569	ENSMUSG00000054648.7	ENCODEMT000608569	Zfp869	ENCODEMT000608569	Known	NIC	None	0.30000001192092896	None	None	None	None
m54284U_191109_043049/149883598/ccs	PacBio_Cortex_Rep2	mm10_ERCC_SIRV	chr10	128805636	128818152	+	7	2944	32020	84086	ENSMUSG00000025354.5	ENSMUST00000217745.1	Dnajc14	Dnajc14-202	Known	Known	None	0.10000000149011612	None	None	None	None
m54284U_191107_221739/116066462/ccs	PacBio_Cortex_Rep1	mm10_ERCC_SIRV	chr11	120348493	120345692	-	6	1901	35041	92671	ENSMUSG00000062825.15	ENSMUST00000071555.12	Actg1	Actg1-202	Known	Known	None	0.10000000149011612	None	None	None	None
m54284U_191212_053548/24117950/ccs	PacBio_Hippocampus_Rep1	mm10_ERCC_SIRV	chr2	163995167	164018190	+	6	2408	6788	18105	ENSMUSG00000018326.9	ENSMUST00000018470.9	Ywhab	Ywhab-201	Known	Known	None	0.8999999761581421	None	None	None	None
m54284U_191109_043049/161089932/ccs	PacBio_Cortex_Rep2	mm10_ERCC_SIRV	chr8	69716473	69705141	-	6	3319	25294	608565	ENSMUSG00000054648.7	ENCODEMT000608565	Zfp869	ENCODEMT000608565	Known	NIC	None	0.30000001192092896	None	None	None	None
m54284U_191109_043049/163578781/ccs	PacBio_Cortex_Rep2	mm10_ERCC_SIRV	chr8	69716874	69705141	-	4	3312	25294	608576	ENSMUSG00000054648.7	ENCODEMT000608576	Zfp869	ENCODEMT000608576	Known	NIC	None	0.30000001192092896	None	None	None	None
m54284U_191109_043049/169018255/ccs	PacBio_Cortex_Rep2	mm10_ERCC_SIRV	chr10	128805636	128818154	+	7	2946	32020	84086	ENSMUSG00000025354.5	ENSMUST00000217745.1	Dnajc14	Dnajc14-202	Known	Known	None	0.10000000149011612	None	None	None	None
m54284U_191107_221739/116327581/ccs	PacBio_Cortex_Rep1	mm10_ERCC_SIRV	chr11	120348495	120345692	-	6	1903	35041	92671	ENSMUSG00000062825.15	ENSMUST00000071555.12	Actg1	Actg1-202	Known	Known	None	0.10000000149011612	None	None	None	None
m54284U_191109_043049/175966468/ccs	PacBio_Cortex_Rep2	mm10_ERCC_SIRV	chr8	69716496	69705141	-	5	3223	25294	608572	ENSMUSG00000054648.7	ENCODEMT000608572	Zfp869	ENCODEMT000608572	Known	ISM	Prefix	0.30000001192092896	None	None	None	None
m54284U_191212_053548/37227038/ccs	PacBio_Hippocampus_Rep1	mm10_ERCC_SIRV	chr2	163995167	164018195	+	6	2413	6788	18105	ENSMUSG00000018326.9	ENSMUST00000018470.9	Ywhab	Ywhab-201	Known	Known	None	1.0	None	None	None	None
m54284U_191212_053548/71434425/ccs	PacBio_Hippocampus_Rep1	mm10_ERCC_SIRV	chr10	128805636	128818147	+	7	2939	32020	84086	ENSMUSG00000025354.5	ENSMUST00000217745.1	Dnajc14	Dnajc14-202	Known	Known	None	0.20000000298023224	None	None	None	None
m54284U_191212_053548/460244/ccs	PacBio_Hippocampus_Rep1	mm10_ERCC_SIRV	chr8	69716900	69705141	-	4	3338	25294	608576	ENSMUSG00000054648.7	ENCODEMT000608576	Zfp869	ENCODEMT000608576	Known	NIC	None	0.30000001192092896	None	None	None	None
m54284U_191212_053548/1705879/ccs	PacBio_Hippocampus_Rep1	mm10_ERCC_SIRV	chr8	69716882	69705141	-	6	3289	25294	608569	ENSMUSG00000054648.7	ENCODEMT000608569	Zfp869	ENCODEMT000608569	Known	NIC	None	0.30000001192092896	None	None	None	None
m54284U_191212_053548/38011853/ccs	PacBio_Hippocampus_Rep1	mm10_ERCC_SIRV	chr2	163995167	164018194	+	6	2412	6788	18105	ENSMUSG00000018326.9	ENSMUST00000018470.9	Ywhab	Ywhab-201	Known	Known	None	0.949999988079071	None	None	None	None
m54284U_191107_221739/116393055/ccs	PacBio_Cortex_Rep1	mm10_ERCC_SIRV	chr11	120348492	120345692	-	6	1884	35041	92671	ENSMUSG00000062825.15	ENSMUST00000071555.12	Actg1	Actg1-202	Known	Known	None	0.10000000149011612	None	None	None	None
m54284U_191212_053548/86574419/ccs	PacBio_Hippocampus_Rep1	mm10_ERCC_SIRV	chr10	128805636	128818152	+	7	2944	32020	84086	ENSMUSG00000025354.5	ENSMUST00000217745.1	Dnajc14	Dnajc14-202	Known	Known	None	0.10000000149011612	None	None	None	None
m54284U_191212_053548/5835083/ccs	PacBio_Hippocampus_Rep1	mm10_ERCC_SIRV	chr8	69710517	69705140	-	3	2991	25294	608594	ENSMUSG00000054648.7	ENCODEMT000608594	Zfp869	ENCODEMT000608594	Known	ISM	Suffix	0.30000001192092896	None	None	None	None
m54284U_191212_053548/37945867/ccs	PacBio_Hippocampus_Rep1	mm10_ERCC_SIRV	chr8	69716841	69705141	-	5	3115	25294	608563	ENSMUSG00000054648.7	ENCODEMT000608563	Zfp869	ENCODEMT000608563	Known	NIC	None	0.30000001192092896	None	None	None	None
m54284U_191212_053548/47449600/ccs	PacBio_Hippocampus_Rep1	mm10_ERCC_SIRV	chr2	163995167	164018195	+	6	2413	6788	18105	ENSMUSG00000018326.9	ENSMUST00000018470.9	Ywhab	Ywhab-201	Known	Known	None	1.0	None	None	None	None
m54284U_191212_053548/172295372/ccs	PacBio_Hippocampus_Rep1	mm10_ERCC_SIRV	chr10	128805636	128817503	+	7	2295	32020	84086	ENSMUSG00000025354.5	ENSMUST00000217745.1	Dnajc14	Dnajc14-202	Known	Known	None	0.6000000238418579	None	None	None	None
m54284U_191107_221739/116393259/ccs	PacBio_Cortex_Rep1	mm10_ERCC_SIRV	chr11	120348493	120345692	-	6	1901	35041	92671	ENSMUSG00000062825.15	ENSMUST00000071555.12	Actg1	Actg1-202	Known	Known	None	0.10000000149011612	None	None	None	None
m54284U_191212_053548/38472465/ccs	PacBio_Hippocampus_Rep1	mm10_ERCC_SIRV	chr8	69716878	69705141	-	4	3316	25294	608576	ENSMUSG00000054648.7	ENCODEMT000608576	Zfp869	ENCODEMT000608576	Known	NIC	None	0.30000001192092896	None	None	None	None
m54284U_191212_053548/41615638/ccs	PacBio_Hippocampus_Rep1	mm10_ERCC_SIRV	chr8	69716837	69705141	-	5	3111	25294	608563	ENSMUSG00000054648.7	ENCODEMT000608563	Zfp869	ENCODEMT000608563	Known	NIC	None	0.30000001192092896	None	None	None	None
m54284U_191213_120042/7274596/ccs	PacBio_Hippocampus_Rep2	mm10_ERCC_SIRV	chr10	128805636	128818152	+	7	2944	32020	84086	ENSMUSG00000025354.5	ENSMUST00000217745.1	Dnajc14	Dnajc14-202	Known	Known	None	0.10000000149011612	None	None	None	None
m54284U_191212_053548/49022247/ccs	PacBio_Hippocampus_Rep1	mm10_ERCC_SIRV	chr2	163995167	164018193	+	6	2411	6788	18105	ENSMUSG00000018326.9	ENSMUST00000018470.9	Ywhab	Ywhab-201	Known	Known	None	0.8999999761581421	None	None	None	None
m54284U_191107_221739/116590942/ccs	PacBio_Cortex_Rep1	mm10_ERCC_SIRV	chr11	120348495	120345692	-	6	1903	35041	92671	ENSMUSG00000062825.15	ENSMUST00000071555.12	Actg1	Actg1-202	Known	Known	None	0.10000000149011612	None	None	None	None
m54284U_191212_053548/43123142/ccs	PacBio_Hippocampus_Rep1	mm10_ERCC_SIRV	chr8	69716468	69705141	-	6	3314	25294	608565	ENSMUSG00000054648.7	ENCODEMT000608565	Zfp869	ENCODEMT000608565	Known	NIC	None	0.30000001192092896	None	None	None	None
m54284U_191213_120042/13632789/ccs	PacBio_Hippocampus_Rep2	mm10_ERCC_SIRV	chr10	128805636	128817902	+	7	2694	32020	84086	ENSMUSG00000025354.5	ENSMUST00000217745.1	Dnajc14	Dnajc14-202	Known	Known	None	0.15000000596046448	None	None	None	None
m54284U_191212_053548/46859932/ccs	PacBio_Hippocampus_Rep1	mm10_ERCC_SIRV	chr8	69716874	69705141	-	5	3148	25294	608563	ENSMUSG00000054648.7	ENCODEMT000608563	Zfp869	ENCODEMT000608563	Known	NIC	None	0.30000001192092896	None	None	None	None
m54284U_191212_053548/49743861/ccs	PacBio_Hippocampus_Rep1	mm10_ERCC_SIRV	chr2	163995167	164018195	+	6	2413	6788	18105	ENSMUSG00000018326.9	ENSMUST00000018470.9	Ywhab	Ywhab-201	Known	Known	None	1.0	None	None	None	None
m54284U_191107_221739/116654445/ccs	PacBio_Cortex_Rep1	mm10_ERCC_SIRV	chr11	120348043	120345694	-	4	1638	35041	605881	ENSMUSG00000062825.15	ENCODEMT000605881	Actg1	ENCODEMT000605881	Known	ISM	Suffix	0.10000000149011612	None	None	None	None
m54284U_191212_053548/64161803/ccs	PacBio_Hippocampus_Rep1	mm10_ERCC_SIRV	chr8	69716877	69705141	-	5	3151	25294	608563	ENSMUSG00000054648.7	ENCODEMT000608563	Zfp869	ENCODEMT000608563	Known	NIC	None	0.30000001192092896	None	None	None	None
m54284U_191213_120042/29755358/ccs	PacBio_Hippocampus_Rep2	mm10_ERCC_SIRV	chr10	128805636	128818147	+	7	2939	32020	84086	ENSMUSG00000025354.5	ENSMUST00000217745.1	Dnajc14	Dnajc14-202	Known	Known	None	0.20000000298023224	None	None	None	None
m54284U_191212_053548/69730440/ccs	PacBio_Hippocampus_Rep1	mm10_ERCC_SIRV	chr8	69716852	69705141	-	6	3259	25294	608569	ENSMUSG00000054648.7	ENCODEMT000608569	Zfp869	ENCODEMT000608569	Known	NIC	None	0.30000001192092896	None	None	None	None
m54284U_191212_053548/58589292/ccs	PacBio_Hippocampus_Rep1	mm10_ERCC_SIRV	chr2	163995167	164018195	+	6	2413	6788	18105	ENSMUSG00000018326.9	ENSMUST00000018470.9	Ywhab	Ywhab-201	Known	Known	None	1.0	None	None	None	None
m54284U_191212_053548/71565981/ccs	PacBio_Hippocampus_Rep1	mm10_ERCC_SIRV	chr8	69716502	69705141	-	5	3229	25294	608572	ENSMUSG00000054648.7	ENCODEMT000608572	Zfp869	ENCODEMT000608572	Known	ISM	Prefix	0.30000001192092896	None	None	None	None
m54284U_191107_221739/116787642/ccs	PacBio_Cortex_Rep1	mm10_ERCC_SIRV	chr11	120348480	120345692	-	6	1881	35041	92671	ENSMUSG00000062825.15	ENSMUST00000071555.12	Actg1	Actg1-202	Known	Known	None	0.10000000149011612	None	None	None	None
m54284U_191213_120042/66520333/ccs	PacBio_Hippocampus_Rep2	mm10_ERCC_SIRV	chr10	128805636	128818147	+	7	2939	32020	84086	ENSMUSG00000025354.5	ENSMUST00000217745.1	Dnajc14	Dnajc14-202	Known	Known	None	0.20000000298023224	None	None	None	None
m54284U_191212_053548/72221175/ccs	PacBio_Hippocampus_Rep1	mm10_ERCC_SIRV	chr8	69716538	69705141	-	5	3265	25294	608572	ENSMUSG00000054648.7	ENCODEMT000608572	Zfp869	ENCODEMT000608572	Known	ISM	Prefix	0.30000001192092896	None	None	None	None
m54284U_191212_053548/73007201/ccs	PacBio_Hippocampus_Rep1	mm10_ERCC_SIRV	chr8	69707264	69705186	-	1	1996	94849	608561	ENCODEMG000094849	ENCODEMT000608561	ENCODEMG000094849	ENCODEMT000608561	Antisense	Antisense	None	0.30000001192092896	None	None	None	None
m54284U_191212_053548/63766932/ccs	PacBio_Hippocampus_Rep1	mm10_ERCC_SIRV	chr2	163995167	164018195	+	6	2413	6788	18105	ENSMUSG00000018326.9	ENSMUST00000018470.9	Ywhab	Ywhab-201	Known	Known	None	1.0	None	None	None	None
m54284U_191213_120042/127992441/ccs	PacBio_Hippocampus_Rep2	mm10_ERCC_SIRV	chr10	128805636	128819259	+	7	4051	32020	84086	ENSMUSG00000025354.5	ENSMUST00000217745.1	Dnajc14	Dnajc14-202	Known	Known	None	0.25	None	None	None	None
m54284U_191212_053548/80610657/ccs	PacBio_Hippocampus_Rep1	mm10_ERCC_SIRV	chr8	69716841	69705141	-	6	3248	25294	608569	ENSMUSG00000054648.7	ENCODEMT000608569	Zfp869	ENCODEMT000608569	Known	NIC	None	0.30000001192092896	None	None	None	None
m54284U_191107_221739/117246073/ccs	PacBio_Cortex_Rep1	mm10_ERCC_SIRV	chr11	120348492	120345692	-	6	1900	35041	92671	ENSMUSG00000062825.15	ENSMUST00000071555.12	Actg1	Actg1-202	Known	Known	None	0.10000000149011612	None	None	None	None
m54284U_191212_053548/85199679/ccs	PacBio_Hippocampus_Rep1	mm10_ERCC_SIRV	chr8	69716866	69705141	-	4	3079	25294	608562	ENSMUSG00000054648.7	ENCODEMT000608562	Zfp869	ENCODEMT000608562	Known	NNC	None	0.30000001192092896	None	None	None	None
m54284U_191212_053548/66783823/ccs	PacBio_Hippocampus_Rep1	mm10_ERCC_SIRV	chr2	163995167	164018193	+	6	2417	6788	18105	ENSMUSG00000018326.9	ENSMUST00000018470.9	Ywhab	Ywhab-201	Known	Known	None	0.8999999761581421	None	None	None	None
m54284U_191213_120042/128060030/ccs	PacBio_Hippocampus_Rep2	mm10_ERCC_SIRV	chr10	128805647	128818152	+	8	2900	32020	608430	ENSMUSG00000025354.5	ENCODEMT000608430	Dnajc14	ENCODEMT000608430	Known	NNC	None	0.10000000149011612	None	None	None	None
m54284U_191212_053548/92079685/ccs	PacBio_Hippocampus_Rep1	mm10_ERCC_SIRV	chr8	69716465	69705141	-	4	3813	25294	608602	ENSMUSG00000054648.7	ENCODEMT000608602	Zfp869	ENCODEMT000608602	Known	ISM	Prefix	0.30000001192092896	None	None	None	None
m54284U_191107_221739/117310090/ccs	PacBio_Cortex_Rep1	mm10_ERCC_SIRV	chr11	120348492	120345692	-	6	1900	35041	92671	ENSMUSG00000062825.15	ENSMUST00000071555.12	Actg1	Actg1-202	Known	Known	None	0.10000000149011612	None	None	None	None
m54284U_191213_120042/131466564/ccs	PacBio_Hippocampus_Rep2	mm10_ERCC_SIRV	chr10	128805636	128817503	+	7	2295	32020	84086	ENSMUSG00000025354.5	ENSMUST00000217745.1	Dnajc14	Dnajc14-202	Known	Known	None	0.6000000238418579	None	None	None	None
m54284U_191212_053548/94242624/ccs	PacBio_Hippocampus_Rep1	mm10_ERCC_SIRV	chr8	69716885	69705141	-	5	3159	25294	608563	ENSMUSG00000054648.7	ENCODEMT000608563	Zfp869	ENCODEMT000608563	Known	NIC	None	0.30000001192092896	None	None	None	None
m54284U_191212_053548/67241661/ccs	PacBio_Hippocampus_Rep1	mm10_ERCC_SIRV	chr2	163995167	164018195	+	6	2406	6788	18105	ENSMUSG00000018326.9	ENSMUST00000018470.9	Ywhab	Ywhab-201	Known	Known	None	1.0	None	None	None	None
m54284U_191212_053548/103022876/ccs	PacBio_Hippocampus_Rep1	mm10_ERCC_SIRV	chr8	69716901	69705141	-	4	3114	25294	608562	ENSMUSG00000054648.7	ENCODEMT000608562	Zfp869	ENCODEMT000608562	Known	NNC	None	0.30000001192092896	None	None	None	None
m54284U_191213_120042/136120884/ccs	PacBio_Hippocampus_Rep2	mm10_ERCC_SIRV	chr10	128805636	128817509	+	7	2301	32020	84086	ENSMUSG00000025354.5	ENSMUST00000217745.1	Dnajc14	Dnajc14-202	Known	Known	None	0.3499999940395355	None	None	None	None
m54284U_191107_221739/117571604/ccs	PacBio_Cortex_Rep1	mm10_ERCC_SIRV	chr11	120348492	120345692	-	6	1900	35041	92671	ENSMUSG00000062825.15	ENSMUST00000071555.12	Actg1	Actg1-202	Known	Known	None	0.10000000149011612	None	None	None	None
m54284U_191212_053548/109773930/ccs	PacBio_Hippocampus_Rep1	mm10_ERCC_SIRV	chr8	69716497	69705141	-	5	3289	25294	608573	ENSMUSG00000054648.7	ENCODEMT000608573	Zfp869	ENCODEMT000608573	Known	NIC	None	0.30000001192092896	None	None	None	None
m54284U_191212_053548/67767110/ccs	PacBio_Hippocampus_Rep1	mm10_ERCC_SIRV	chr2	163995167	164018190	+	6	2408	6788	18105	ENSMUSG00000018326.9	ENSMUST00000018470.9	Ywhab	Ywhab-201	Known	Known	None	0.8999999761581421	None	None	None	None
m54284U_191212_053548/111083819/ccs	PacBio_Hippocampus_Rep1	mm10_ERCC_SIRV	chr8	69716878	69705141	-	5	3152	25294	608563	ENSMUSG00000054648.7	ENCODEMT000608563	Zfp869	ENCODEMT000608563	Known	NIC	None	0.30000001192092896	None	None	None	None
m54284U_191213_120042/163513685/ccs	PacBio_Hippocampus_Rep2	mm10_ERCC_SIRV	chr10	128805636	128818152	+	7	2944	32020	84086	ENSMUSG00000025354.5	ENSMUST00000217745.1	Dnajc14	Dnajc14-202	Known	Known	None	0.10000000149011612	None	None	None	None
m54284U_191212_053548/112330884/ccs	PacBio_Hippocampus_Rep1	mm10_ERCC_SIRV	chr8	69716515	69705141	-	6	3361	25294	608565	ENSMUSG00000054648.7	ENCODEMT000608565	Zfp869	ENCODEMT000608565	Known	NIC	None	0.30000001192092896	None	None	None	None
m54284U_191107_221739/117900665/ccs	PacBio_Cortex_Rep1	mm10_ERCC_SIRV	chr11	120348493	120345692	-	6	1901	35041	92671	ENSMUSG00000062825.15	ENSMUST00000071555.12	Actg1	Actg1-202	Known	Known	None	0.10000000149011612	None	None	None	None
m54284U_191212_053548/72220809/ccs	PacBio_Hippocampus_Rep1	mm10_ERCC_SIRV	chr2	163995167	164018195	+	6	2413	6788	18105	ENSMUSG00000018326.9	ENSMUST00000018470.9	Ywhab	Ywhab-201	Known	Known	None	1.0	None	None	None	None
m54284U_191212_053548/113248137/ccs	PacBio_Hippocampus_Rep1	mm10_ERCC_SIRV	chr8	69716882	69705141	-	5	3156	25294	608563	ENSMUSG00000054648.7	ENCODEMT000608563	Zfp869	ENCODEMT000608563	Known	NIC	None	0.30000001192092896	None	None	None	None
m54284U_191213_120042/173606298/ccs	PacBio_Hippocampus_Rep2	mm10_ERCC_SIRV	chr10	128805636	128818154	+	7	2946	32020	84086	ENSMUSG00000025354.5	ENSMUST00000217745.1	Dnajc14	Dnajc14-202	Known	Known	None	0.10000000149011612	None	None	None	None
m54284U_191212_053548/119147248/ccs	PacBio_Hippocampus_Rep1	mm10_ERCC_SIRV	chr8	69716908	69705141	-	5	3182	25294	608563	ENSMUSG00000054648.7	ENCODEMT000608563	Zfp869	ENCODEMT000608563	Known	NIC	None	0.30000001192092896	None	None	None	None
m54284U_191107_221739/118098390/ccs	PacBio_Cortex_Rep1	mm10_ERCC_SIRV	chr11	120348494	120345692	-	6	1902	35041	92671	ENSMUSG00000062825.15	ENSMUST00000071555.12	Actg1	Actg1-202	Known	Known	None	0.10000000149011612	None	None	None	None
m54284U_191107_221739/32178824/ccs	PacBio_Cortex_Rep1	mm10_ERCC_SIRV	chr10	128805637	128818148	+	7	2939	32020	84086	ENSMUSG00000025354.5	ENSMUST00000217745.1	Dnajc14	Dnajc14-202	Known	Known	None	0.15000000596046448	None	None	None	None
m54284U_191212_053548/123209481/ccs	PacBio_Hippocampus_Rep1	mm10_ERCC_SIRV	chr8	69716483	69705141	-	4	3307	25294	608568	ENSMUSG00000054648.7	ENCODEMT000608568	Zfp869	ENCODEMT000608568	Known	NIC	None	0.30000001192092896	None	None	None	None
m54284U_191212_053548/76612705/ccs	PacBio_Hippocampus_Rep1	mm10_ERCC_SIRV	chr2	163995167	164018190	+	6	2408	6788	18105	ENSMUSG00000018326.9	ENSMUST00000018470.9	Ywhab	Ywhab-201	Known	Known	None	0.8999999761581421	None	None	None	None
m54284U_191212_053548/133564486/ccs	PacBio_Hippocampus_Rep1	mm10_ERCC_SIRV	chr8	69716915	69705140	-	3	3763	25294	608578	ENSMUSG00000054648.7	ENCODEMT000608578	Zfp869	ENCODEMT000608578	Known	ISM	Prefix	0.30000001192092896	None	None	None	None
m54284U_191107_221739/60555643/ccs	PacBio_Cortex_Rep1	mm10_ERCC_SIRV	chr10	128805637	128818146	+	7	2937	32020	84086	ENSMUSG00000025354.5	ENSMUST00000217745.1	Dnajc14	Dnajc14-202	Known	Known	None	0.20000000298023224	None	None	None	None
m54284U_191107_221739/118163392/ccs	PacBio_Cortex_Rep1	mm10_ERCC_SIRV	chr11	120348492	120345692	-	6	1900	35041	92671	ENSMUSG00000062825.15	ENSMUST00000071555.12	Actg1	Actg1-202	Known	Known	None	0.10000000149011612	None	None	None	None
m54284U_191212_053548/140379401/ccs	PacBio_Hippocampus_Rep1	mm10_ERCC_SIRV	chr8	69716877	69705141	-	5	3151	25294	608563	ENSMUSG00000054648.7	ENCODEMT000608563	Zfp869	ENCODEMT000608563	Known	NIC	None	0.30000001192092896	None	None	None	None
m54284U_191212_053548/81003433/ccs	PacBio_Hippocampus_Rep1	mm10_ERCC_SIRV	chr2	163995167	164018190	+	6	2408	6788	18105	ENSMUSG00000018326.9	ENSMUST00000018470.9	Ywhab	Ywhab-201	Known	Known	None	0.8999999761581421	None	None	None	None
m54284U_191212_053548/143458825/ccs	PacBio_Hippocampus_Rep1	mm10_ERCC_SIRV	chr8	69716865	69705141	-	5	3146	25294	608563	ENSMUSG00000054648.7	ENCODEMT000608563	Zfp869	ENCODEMT000608563	Known	NIC	None	0.30000001192092896	None	None	None	None
m54284U_191107_221739/159777440/ccs	PacBio_Cortex_Rep1	mm10_ERCC_SIRV	chr10	128805637	128818325	+	7	3116	32020	84086	ENSMUSG00000025354.5	ENSMUST00000217745.1	Dnajc14	Dnajc14-202	Known	Known	None	0.10000000149011612	None	None	None	None
m54284U_191107_221739/118424190/ccs	PacBio_Cortex_Rep1	mm10_ERCC_SIRV	chr11	120348493	120345692	-	6	1901	35041	92671	ENSMUSG00000062825.15	ENSMUST00000071555.12	Actg1	Actg1-202	Known	Known	None	0.10000000149011612	None	None	None	None
m54284U_191212_053548/146344324/ccs	PacBio_Hippocampus_Rep1	mm10_ERCC_SIRV	chr8	69716904	69705141	-	5	3178	25294	608563	ENSMUSG00000054648.7	ENCODEMT000608563	Zfp869	ENCODEMT000608563	Known	NIC	None	0.30000001192092896	None	None	None	None
m54284U_191212_053548/85527368/ccs	PacBio_Hippocampus_Rep1	mm10_ERCC_SIRV	chr2	163995167	164018195	+	6	2413	6788	18105	ENSMUSG00000018326.9	ENSMUST00000018470.9	Ywhab	Ywhab-201	Known	Known	None	1.0	None	None	None	None
m54284U_191212_053548/151259649/ccs	PacBio_Hippocampus_Rep1	mm10_ERCC_SIRV	chr8	69716863	69705141	-	5	3137	25294	608563	ENSMUSG00000054648.7	ENCODEMT000608563	Zfp869	ENCODEMT000608563	Known	NIC	None	0.30000001192092896	None	None	None	None
m54284U_191109_043049/16253345/ccs	PacBio_Cortex_Rep2	mm10_ERCC_SIRV	chr10	128805637	128818152	+	7	2943	32020	84086	ENSMUSG00000025354.5	ENSMUST00000217745.1	Dnajc14	Dnajc14-202	Known	Known	None	0.10000000149011612	None	None	None	None
m54284U_191212_053548/151390461/ccs	PacBio_Hippocampus_Rep1	mm10_ERCC_SIRV	chr8	69716513	69705141	-	5	3240	25294	608572	ENSMUSG00000054648.7	ENCODEMT000608572	Zfp869	ENCODEMT000608572	Known	ISM	Prefix	0.30000001192092896	None	None	None	None
m54284U_191107_221739/118425203/ccs	PacBio_Cortex_Rep1	mm10_ERCC_SIRV	chr11	120348494	120345692	-	6	1902	35041	92671	ENSMUSG00000062825.15	ENSMUST00000071555.12	Actg1	Actg1-202	Known	Known	None	0.10000000149011612	None	None	None	None
m54284U_191212_053548/86772082/ccs	PacBio_Hippocampus_Rep1	mm10_ERCC_SIRV	chr2	163994969	164018193	+	6	2410	6788	608222	ENSMUSG00000018326.9	ENCODEMT000608222	Ywhab	ENCODEMT000608222	Known	NNC	None	1.0	None	None	None	None
m54284U_191109_043049/16648467/ccs	PacBio_Cortex_Rep2	mm10_ERCC_SIRV	chr10	128805637	128818147	+	7	2938	32020	84086	ENSMUSG00000025354.5	ENSMUST00000217745.1	Dnajc14	Dnajc14-202	Known	Known	None	0.20000000298023224	None	None	None	None
m54284U_191212_053548/161481135/ccs	PacBio_Hippocampus_Rep1	mm10_ERCC_SIRV	chr8	69716869	69705141	-	4	3307	25294	608576	ENSMUSG00000054648.7	ENCODEMT000608576	Zfp869	ENCODEMT000608576	Known	NIC	None	0.30000001192092896	None	None	None	None
m54284U_191212_053548/161875468/ccs	PacBio_Hippocampus_Rep1	mm10_ERCC_SIRV	chr8	69707157	69705186	-	1	1889	94849	608561	ENCODEMG000094849	ENCODEMT000608561	ENCODEMG000094849	ENCODEMT000608561	Antisense	Antisense	None	0.30000001192092896	None	None	None	None
m54284U_191212_053548/164365545/ccs	PacBio_Hippocampus_Rep1	mm10_ERCC_SIRV	chr8	69716878	69705141	-	5	3152	25294	608563	ENSMUSG00000054648.7	ENCODEMT000608563	Zfp869	ENCODEMT000608563	Known	NIC	None	0.30000001192092896	None	None	None	None
m54284U_191107_221739/118687176/ccs	PacBio_Cortex_Rep1	mm10_ERCC_SIRV	chr11	120348495	120345692	-	6	1903	35041	92671	ENSMUSG00000062825.15	ENSMUST00000071555.12	Actg1	Actg1-202	Known	Known	None	0.10000000149011612	None	None	None	None
m54284U_191109_043049/21759399/ccs	PacBio_Cortex_Rep2	mm10_ERCC_SIRV	chr10	128805637	128818151	+	7	2942	32020	84086	ENSMUSG00000025354.5	ENSMUST00000217745.1	Dnajc14	Dnajc14-202	Known	Known	None	0.10000000149011612	None	None	None	None
m54284U_191212_053548/87163982/ccs	PacBio_Hippocampus_Rep1	mm10_ERCC_SIRV	chr2	163995167	164018195	+	6	2413	6788	18105	ENSMUSG00000018326.9	ENSMUST00000018470.9	Ywhab	Ywhab-201	Known	Known	None	1.0	None	None	None	None
m54284U_191212_053548/165413838/ccs	PacBio_Hippocampus_Rep1	mm10_ERCC_SIRV	chr8	69716875	69705141	-	5	3149	25294	608563	ENSMUSG00000054648.7	ENCODEMT000608563	Zfp869	ENCODEMT000608563	Known	NIC	None	0.30000001192092896	None	None	None	None
m54284U_191212_053548/169871179/ccs	PacBio_Hippocampus_Rep1	mm10_ERCC_SIRV	chr8	69716864	69705141	-	5	3138	25294	608563	ENSMUSG00000054648.7	ENCODEMT000608563	Zfp869	ENCODEMT000608563	Known	NIC	None	0.30000001192092896	None	None	None	None
m54284U_191109_043049/107481074/ccs	PacBio_Cortex_Rep2	mm10_ERCC_SIRV	chr10	128805637	128818153	+	7	2944	32020	84086	ENSMUSG00000025354.5	ENSMUST00000217745.1	Dnajc14	Dnajc14-202	Known	Known	None	0.10000000149011612	None	None	None	None
m54284U_191107_221739/118688443/ccs	PacBio_Cortex_Rep1	mm10_ERCC_SIRV	chr11	120348492	120345692	-	6	1900	35041	92671	ENSMUSG00000062825.15	ENSMUST00000071555.12	Actg1	Actg1-202	Known	Known	None	0.10000000149011612	None	None	None	None
m54284U_191212_053548/175245881/ccs	PacBio_Hippocampus_Rep1	mm10_ERCC_SIRV	chr8	69716849	69705141	-	6	3256	25294	608569	ENSMUSG00000054648.7	ENCODEMT000608569	Zfp869	ENCODEMT000608569	Known	NIC	None	0.30000001192092896	None	None	None	None
m54284U_191212_053548/90442407/ccs	PacBio_Hippocampus_Rep1	mm10_ERCC_SIRV	chr2	163995167	164018195	+	6	2413	6788	18105	ENSMUSG00000018326.9	ENSMUST00000018470.9	Ywhab	Ywhab-201	Known	Known	None	1.0	None	None	None	None
m54284U_191212_053548/176359053/ccs	PacBio_Hippocampus_Rep1	mm10_ERCC_SIRV	chr8	69716499	69705141	-	5	3226	25294	608572	ENSMUSG00000054648.7	ENCODEMT000608572	Zfp869	ENCODEMT000608572	Known	ISM	Prefix	0.30000001192092896	None	None	None	None
m54284U_191109_043049/174655973/ccs	PacBio_Cortex_Rep2	mm10_ERCC_SIRV	chr10	128805637	128818150	+	7	2941	32020	84086	ENSMUSG00000025354.5	ENSMUST00000217745.1	Dnajc14	Dnajc14-202	Known	Known	None	0.10000000149011612	None	None	None	None
m54284U_191212_053548/177931052/ccs	PacBio_Hippocampus_Rep1	mm10_ERCC_SIRV	chr8	69716502	69705140	-	4	3079	25294	608598	ENSMUSG00000054648.7	ENCODEMT000608598	Zfp869	ENCODEMT000608598	Known	NIC	None	0.30000001192092896	None	None	None	None
m54284U_191107_221739/119080291/ccs	PacBio_Cortex_Rep1	mm10_ERCC_SIRV	chr11	120348052	120345694	-	4	1647	35041	605881	ENSMUSG00000062825.15	ENCODEMT000605881	Actg1	ENCODEMT000605881	Known	ISM	Suffix	0.10000000149011612	None	None	None	None
m54284U_191212_053548/95487585/ccs	PacBio_Hippocampus_Rep1	mm10_ERCC_SIRV	chr2	163995167	164018189	+	6	2407	6788	18105	ENSMUSG00000018326.9	ENSMUST00000018470.9	Ywhab	Ywhab-201	Known	Known	None	0.8500000238418579	None	None	None	None
m54284U_191109_043049/175506994/ccs	PacBio_Cortex_Rep2	mm10_ERCC_SIRV	chr10	128805637	128818147	+	7	2938	32020	84086	ENSMUSG00000025354.5	ENSMUST00000217745.1	Dnajc14	Dnajc14-202	Known	Known	None	0.20000000298023224	None	None	None	None
m54284U_191212_053548/179306833/ccs	PacBio_Hippocampus_Rep1	mm10_ERCC_SIRV	chr8	69716877	69705141	-	5	3151	25294	608563	ENSMUSG00000054648.7	ENCODEMT000608563	Zfp869	ENCODEMT000608563	Known	NIC	None	0.30000001192092896	None	None	None	None
m54284U_191213_120042/2165344/ccs	PacBio_Hippocampus_Rep2	mm10_ERCC_SIRV	chr8	69716505	69705141	-	5	3232	25294	608572	ENSMUSG00000054648.7	ENCODEMT000608572	Zfp869	ENCODEMT000608572	Known	ISM	Prefix	0.30000001192092896	None	None	None	None
m54284U_191212_053548/103546955/ccs	PacBio_Hippocampus_Rep1	mm10_ERCC_SIRV	chr2	163995167	164018193	+	6	2411	6788	18105	ENSMUSG00000018326.9	ENSMUST00000018470.9	Ywhab	Ywhab-201	Known	Known	None	0.8999999761581421	None	None	None	None
m54284U_191107_221739/119212296/ccs	PacBio_Cortex_Rep1	mm10_ERCC_SIRV	chr11	120348492	120345692	-	6	1900	35041	92671	ENSMUSG00000062825.15	ENSMUST00000071555.12	Actg1	Actg1-202	Known	Known	None	0.10000000149011612	None	None	None	None
m54284U_191212_053548/30540520/ccs	PacBio_Hippocampus_Rep1	mm10_ERCC_SIRV	chr10	128805637	128818147	+	7	2938	32020	84086	ENSMUSG00000025354.5	ENSMUST00000217745.1	Dnajc14	Dnajc14-202	Known	Known	None	0.20000000298023224	None	None	None	None
m54284U_191213_120042/3409971/ccs	PacBio_Hippocampus_Rep2	mm10_ERCC_SIRV	chr8	69716902	69705141	-	4	3340	25294	608576	ENSMUSG00000054648.7	ENCODEMT000608576	Zfp869	ENCODEMT000608576	Known	NIC	None	0.30000001192092896	None	None	None	None
m54284U_191213_120042/3868300/ccs	PacBio_Hippocampus_Rep2	mm10_ERCC_SIRV	chr8	69716466	69705141	-	5	3139	25294	608574	ENSMUSG00000054648.7	ENCODEMT000608574	Zfp869	ENCODEMT000608574	Known	NIC	None	0.30000001192092896	None	None	None	None
m54284U_191212_053548/145097234/ccs	PacBio_Hippocampus_Rep1	mm10_ERCC_SIRV	chr10	128805637	128817893	+	7	2684	32020	84086	ENSMUSG00000025354.5	ENSMUST00000217745.1	Dnajc14	Dnajc14-202	Known	Known	None	0.10000000149011612	None	None	None	None
m54284U_191212_053548/110496280/ccs	PacBio_Hippocampus_Rep1	mm10_ERCC_SIRV	chr2	163995167	164018186	+	6	2404	6788	18105	ENSMUSG00000018326.9	ENSMUST00000018470.9	Ywhab	Ywhab-201	Known	Known	None	0.75	None	None	None	None
m54284U_191213_120042/4587629/ccs	PacBio_Hippocampus_Rep2	mm10_ERCC_SIRV	chr8	69716511	69705141	-	5	3238	25294	608572	ENSMUSG00000054648.7	ENCODEMT000608572	Zfp869	ENCODEMT000608572	Known	ISM	Prefix	0.30000001192092896	None	None	None	None
m54284U_191107_221739/119212838/ccs	PacBio_Cortex_Rep1	mm10_ERCC_SIRV	chr11	120348494	120345692	-	6	1902	35041	92671	ENSMUSG00000062825.15	ENSMUST00000071555.12	Actg1	Actg1-202	Known	Known	None	0.10000000149011612	None	None	None	None
m54284U_191213_120042/5375574/ccs	PacBio_Hippocampus_Rep2	mm10_ERCC_SIRV	chr8	69716865	69705141	-	5	3139	25294	608563	ENSMUSG00000054648.7	ENCODEMT000608563	Zfp869	ENCODEMT000608563	Known	NIC	None	0.30000001192092896	None	None	None	None
m54284U_191213_120042/28902836/ccs	PacBio_Hippocampus_Rep2	mm10_ERCC_SIRV	chr10	128805637	128817980	+	7	2777	32020	84086	ENSMUSG00000025354.5	ENSMUST00000217745.1	Dnajc14	Dnajc14-202	Known	Known	None	0.4000000059604645	None	None	None	None
m54284U_191213_120042/5440148/ccs	PacBio_Hippocampus_Rep2	mm10_ERCC_SIRV	chr8	69716474	69705141	-	4	3298	25294	608568	ENSMUSG00000054648.7	ENCODEMT000608568	Zfp869	ENCODEMT000608568	Known	NIC	None	0.30000001192092896	None	None	None	None
m54284U_191212_053548/113511098/ccs	PacBio_Hippocampus_Rep1	mm10_ERCC_SIRV	chr2	163995167	164018195	+	6	2413	6788	18105	ENSMUSG00000018326.9	ENSMUST00000018470.9	Ywhab	Ywhab-201	Known	Known	None	1.0	None	None	None	None
m54284U_191107_221739/119343790/ccs	PacBio_Cortex_Rep1	mm10_ERCC_SIRV	chr11	120348495	120345692	-	6	1903	35041	92671	ENSMUSG00000062825.15	ENSMUST00000071555.12	Actg1	Actg1-202	Known	Known	None	0.10000000149011612	None	None	None	None
m54284U_191213_120042/7801392/ccs	PacBio_Hippocampus_Rep2	mm10_ERCC_SIRV	chr8	69716487	69705141	-	5	3214	25294	608572	ENSMUSG00000054648.7	ENCODEMT000608572	Zfp869	ENCODEMT000608572	Known	ISM	Prefix	0.30000001192092896	None	None	None	None
m54284U_191213_120042/76286412/ccs	PacBio_Hippocampus_Rep2	mm10_ERCC_SIRV	chr10	128805637	128817501	+	7	2292	32020	84086	ENSMUSG00000025354.5	ENSMUST00000217745.1	Dnajc14	Dnajc14-202	Known	Known	None	0.5	None	None	None	None
m54284U_191213_120042/11535144/ccs	PacBio_Hippocampus_Rep2	mm10_ERCC_SIRV	chr8	69716865	69705141	-	5	3139	25294	608563	ENSMUSG00000054648.7	ENCODEMT000608563	Zfp869	ENCODEMT000608563	Known	NIC	None	0.30000001192092896	None	None	None	None
m54284U_191212_053548/115016310/ccs	PacBio_Hippocampus_Rep1	mm10_ERCC_SIRV	chr2	163995167	164018195	+	6	2413	6788	18105	ENSMUSG00000018326.9	ENSMUST00000018470.9	Ywhab	Ywhab-201	Known	Known	None	1.0	None	None	None	None
m54284U_191107_221739/119407061/ccs	PacBio_Cortex_Rep1	mm10_ERCC_SIRV	chr11	120348493	120345692	-	6	1901	35041	92671	ENSMUSG00000062825.15	ENSMUST00000071555.12	Actg1	Actg1-202	Known	Known	None	0.10000000149011612	None	None	None	None
m54284U_191213_120042/16911193/ccs	PacBio_Hippocampus_Rep2	mm10_ERCC_SIRV	chr8	69716868	69705141	-	4	3306	25294	608576	ENSMUSG00000054648.7	ENCODEMT000608576	Zfp869	ENCODEMT000608576	Known	NIC	None	0.30000001192092896	None	None	None	None
m54284U_191213_120042/84805375/ccs	PacBio_Hippocampus_Rep2	mm10_ERCC_SIRV	chr10	128805637	128818151	+	7	2973	32020	84089	ENSMUSG00000025354.5	ENSMUST00000026410.1	Dnajc14	Dnajc14-201	Known	Known	None	0.10000000149011612	None	None	None	None
m54284U_191213_120042/19793182/ccs	PacBio_Hippocampus_Rep2	mm10_ERCC_SIRV	chr8	69716517	69705141	-	5	3244	25294	608572	ENSMUSG00000054648.7	ENCODEMT000608572	Zfp869	ENCODEMT000608572	Known	ISM	Prefix	0.30000001192092896	None	None	None	None
m54284U_191212_053548/117703050/ccs	PacBio_Hippocampus_Rep1	mm10_ERCC_SIRV	chr2	163995167	164018195	+	6	2413	6788	18105	ENSMUSG00000018326.9	ENSMUST00000018470.9	Ywhab	Ywhab-201	Known	Known	None	1.0	None	None	None	None
m54284U_191213_120042/105055132/ccs	PacBio_Hippocampus_Rep2	mm10_ERCC_SIRV	chr10	128805637	128817872	+	7	2663	32020	84086	ENSMUSG00000025354.5	ENSMUST00000217745.1	Dnajc14	Dnajc14-202	Known	Known	None	0.44999998807907104	None	None	None	None
m54284U_191213_120042/22218567/ccs	PacBio_Hippocampus_Rep2	mm10_ERCC_SIRV	chr8	69716883	69705141	-	6	3290	25294	608569	ENSMUSG00000054648.7	ENCODEMT000608569	Zfp869	ENCODEMT000608569	Known	NIC	None	0.30000001192092896	None	None	None	None
m54284U_191107_221739/119408924/ccs	PacBio_Cortex_Rep1	mm10_ERCC_SIRV	chr11	120348494	120345692	-	6	1902	35041	92671	ENSMUSG00000062825.15	ENSMUST00000071555.12	Actg1	Actg1-202	Known	Known	None	0.10000000149011612	None	None	None	None
m54284U_191213_120042/26476847/ccs	PacBio_Hippocampus_Rep2	mm10_ERCC_SIRV	chr8	69716911	69705141	-	5	3185	25294	608563	ENSMUSG00000054648.7	ENCODEMT000608563	Zfp869	ENCODEMT000608563	Known	NIC	None	0.30000001192092896	None	None	None	None
m54284U_191213_120042/107809538/ccs	PacBio_Hippocampus_Rep2	mm10_ERCC_SIRV	chr10	128805637	128818153	+	7	2944	32020	84086	ENSMUSG00000025354.5	ENSMUST00000217745.1	Dnajc14	Dnajc14-202	Known	Known	None	0.10000000149011612	None	None	None	None
m54284U_191212_053548/122554150/ccs	PacBio_Hippocampus_Rep1	mm10_ERCC_SIRV	chr2	163995167	164018195	+	6	2413	6788	18105	ENSMUSG00000018326.9	ENSMUST00000018470.9	Ywhab	Ywhab-201	Known	Known	None	1.0	None	None	None	None
m54284U_191213_120042/26938018/ccs	PacBio_Hippocampus_Rep2	mm10_ERCC_SIRV	chr8	69716518	69705141	-	6	3364	25294	608565	ENSMUSG00000054648.7	ENCODEMT000608565	Zfp869	ENCODEMT000608565	Known	NIC	None	0.30000001192092896	None	None	None	None
m54284U_191107_221739/119606071/ccs	PacBio_Cortex_Rep1	mm10_ERCC_SIRV	chr11	120348494	120345692	-	6	1902	35041	92671	ENSMUSG00000062825.15	ENSMUST00000071555.12	Actg1	Actg1-202	Known	Known	None	0.10000000149011612	None	None	None	None
m54284U_191213_120042/29558703/ccs	PacBio_Hippocampus_Rep2	mm10_ERCC_SIRV	chr8	69716483	69705141	-	6	3329	25294	608565	ENSMUSG00000054648.7	ENCODEMT000608565	Zfp869	ENCODEMT000608565	Known	NIC	None	0.30000001192092896	None	None	None	None
m54284U_191213_120042/110495095/ccs	PacBio_Hippocampus_Rep2	mm10_ERCC_SIRV	chr10	128805637	128817520	+	7	2311	32020	84086	ENSMUSG00000025354.5	ENSMUST00000217745.1	Dnajc14	Dnajc14-202	Known	Known	None	0.30000001192092896	None	None	None	None
m54284U_191213_120042/32573885/ccs	PacBio_Hippocampus_Rep2	mm10_ERCC_SIRV	chr8	69716513	69705141	-	5	3240	25294	608572	ENSMUSG00000054648.7	ENCODEMT000608572	Zfp869	ENCODEMT000608572	Known	ISM	Prefix	0.30000001192092896	None	None	None	None
m54284U_191212_053548/127795736/ccs	PacBio_Hippocampus_Rep1	mm10_ERCC_SIRV	chr2	163995167	164018195	+	6	2413	6788	18105	ENSMUSG00000018326.9	ENSMUST00000018470.9	Ywhab	Ywhab-201	Known	Known	None	1.0	None	None	None	None
m54284U_191213_120042/33753728/ccs	PacBio_Hippocampus_Rep2	mm10_ERCC_SIRV	chr8	69716900	69705141	-	5	3174	25294	608563	ENSMUSG00000054648.7	ENCODEMT000608563	Zfp869	ENCODEMT000608563	Known	NIC	None	0.30000001192092896	None	None	None	None
m54284U_191107_221739/119865757/ccs	PacBio_Cortex_Rep1	mm10_ERCC_SIRV	chr11	120348495	120345692	-	6	1903	35041	92671	ENSMUSG00000062825.15	ENSMUST00000071555.12	Actg1	Actg1-202	Known	Known	None	0.10000000149011612	None	None	None	None
m54284U_191213_120042/158795107/ccs	PacBio_Hippocampus_Rep2	mm10_ERCC_SIRV	chr10	128805637	128818151	+	7	2942	32020	84086	ENSMUSG00000025354.5	ENSMUST00000217745.1	Dnajc14	Dnajc14-202	Known	Known	None	0.10000000149011612	None	None	None	None
m54284U_191213_120042/46204871/ccs	PacBio_Hippocampus_Rep2	mm10_ERCC_SIRV	chr8	69716904	69705141	-	4	3342	25294	608576	ENSMUSG00000054648.7	ENCODEMT000608576	Zfp869	ENCODEMT000608576	Known	NIC	None	0.30000001192092896	None	None	None	None
m54284U_191212_053548/128321346/ccs	PacBio_Hippocampus_Rep1	mm10_ERCC_SIRV	chr2	163995167	164018195	+	6	2413	6788	18105	ENSMUSG00000018326.9	ENSMUST00000018470.9	Ywhab	Ywhab-201	Known	Known	None	1.0	None	None	None	None
m54284U_191213_120042/57738761/ccs	PacBio_Hippocampus_Rep2	mm10_ERCC_SIRV	chr8	69716852	69705141	-	6	3259	25294	608569	ENSMUSG00000054648.7	ENCODEMT000608569	Zfp869	ENCODEMT000608569	Known	NIC	None	0.30000001192092896	None	None	None	None
m54284U_191213_120042/166070660/ccs	PacBio_Hippocampus_Rep2	mm10_ERCC_SIRV	chr10	128805637	128818149	+	7	2940	32020	84086	ENSMUSG00000025354.5	ENSMUST00000217745.1	Dnajc14	Dnajc14-202	Known	Known	None	0.10000000149011612	None	None	None	None
m54284U_191107_221739/119867650/ccs	PacBio_Cortex_Rep1	mm10_ERCC_SIRV	chr11	120348495	120345692	-	6	1903	35041	92671	ENSMUSG00000062825.15	ENSMUST00000071555.12	Actg1	Actg1-202	Known	Known	None	0.10000000149011612	None	None	None	None
m54284U_191213_120042/59442722/ccs	PacBio_Hippocampus_Rep2	mm10_ERCC_SIRV	chr8	69716871	69705141	-	5	3217	25294	608575	ENSMUSG00000054648.7	ENCODEMT000608575	Zfp869	ENCODEMT000608575	Known	NIC	None	0.30000001192092896	None	None	None	None
m54284U_191212_053548/129565831/ccs	PacBio_Hippocampus_Rep1	mm10_ERCC_SIRV	chr2	163995167	164018190	+	6	2408	6788	18105	ENSMUSG00000018326.9	ENSMUST00000018470.9	Ywhab	Ywhab-201	Known	Known	None	0.8999999761581421	None	None	None	None
m54284U_191213_120042/60622881/ccs	PacBio_Hippocampus_Rep2	mm10_ERCC_SIRV	chr8	69716451	69705141	-	5	3124	25294	608574	ENSMUSG00000054648.7	ENCODEMT000608574	Zfp869	ENCODEMT000608574	Known	NIC	None	0.30000001192092896	None	None	None	None
m54284U_191213_120042/174130682/ccs	PacBio_Hippocampus_Rep2	mm10_ERCC_SIRV	chr10	128805637	128818152	+	7	2943	32020	84086	ENSMUSG00000025354.5	ENSMUST00000217745.1	Dnajc14	Dnajc14-202	Known	Known	None	0.10000000149011612	None	None	None	None
m54284U_191213_120042/68356585/ccs	PacBio_Hippocampus_Rep2	mm10_ERCC_SIRV	chr8	69716484	69705141	-	5	3211	25294	608572	ENSMUSG00000054648.7	ENCODEMT000608572	Zfp869	ENCODEMT000608572	Known	ISM	Prefix	0.30000001192092896	None	None	None	None
m54284U_191107_221739/120064474/ccs	PacBio_Cortex_Rep1	mm10_ERCC_SIRV	chr11	120348492	120345692	-	6	1900	35041	92671	ENSMUSG00000062825.15	ENSMUST00000071555.12	Actg1	Actg1-202	Known	Known	None	0.10000000149011612	None	None	None	None
m54284U_191213_120042/12781994/ccs	PacBio_Hippocampus_Rep2	mm10_ERCC_SIRV	chr10	128805638	128818147	+	7	2937	32020	84086	ENSMUSG00000025354.5	ENSMUST00000217745.1	Dnajc14	Dnajc14-202	Known	Known	None	0.20000000298023224	None	None	None	None
m54284U_191213_120042/69207164/ccs	PacBio_Hippocampus_Rep2	mm10_ERCC_SIRV	chr8	69716840	69705141	-	4	3278	25294	608576	ENSMUSG00000054648.7	ENCODEMT000608576	Zfp869	ENCODEMT000608576	Known	NIC	None	0.30000001192092896	None	None	None	None
m54284U_191212_053548/130417352/ccs	PacBio_Hippocampus_Rep1	mm10_ERCC_SIRV	chr2	163995167	164018195	+	6	2413	6788	18105	ENSMUSG00000018326.9	ENSMUST00000018470.9	Ywhab	Ywhab-201	Known	Known	None	1.0	None	None	None	None
m54284U_191213_120042/71436332/ccs	PacBio_Hippocampus_Rep2	mm10_ERCC_SIRV	chr8	69716893	69705141	-	5	3167	25294	608563	ENSMUSG00000054648.7	ENCODEMT000608563	Zfp869	ENCODEMT000608563	Known	NIC	None	0.30000001192092896	None	None	None	None
m54284U_191107_221739/120130182/ccs	PacBio_Cortex_Rep1	mm10_ERCC_SIRV	chr11	120348492	120345692	-	6	1900	35041	92671	ENSMUSG00000062825.15	ENSMUST00000071555.12	Actg1	Actg1-202	Known	Known	None	0.10000000149011612	None	None	None	None
m54284U_191213_120042/173279090/ccs	PacBio_Hippocampus_Rep2	mm10_ERCC_SIRV	chr10	128805638	128818152	+	7	2942	32020	84086	ENSMUSG00000025354.5	ENSMUST00000217745.1	Dnajc14	Dnajc14-202	Known	Known	None	0.10000000149011612	None	None	None	None
m54284U_191213_120042/87360476/ccs	PacBio_Hippocampus_Rep2	mm10_ERCC_SIRV	chr8	69716893	69705141	-	4	3331	25294	608576	ENSMUSG00000054648.7	ENCODEMT000608576	Zfp869	ENCODEMT000608576	Known	NIC	None	0.30000001192092896	None	None	None	None
m54284U_191212_053548/132449293/ccs	PacBio_Hippocampus_Rep1	mm10_ERCC_SIRV	chr2	163995167	164018243	+	6	2461	6788	18105	ENSMUSG00000018326.9	ENSMUST00000018470.9	Ywhab	Ywhab-201	Known	Known	None	0.6000000238418579	None	None	None	None
m54284U_191213_120042/87426497/ccs	PacBio_Hippocampus_Rep2	mm10_ERCC_SIRV	chr8	69716865	69705141	-	5	3139	25294	608563	ENSMUSG00000054648.7	ENCODEMT000608563	Zfp869	ENCODEMT000608563	Known	NIC	None	0.30000001192092896	None	None	None	None
m54284U_191107_221739/7012660/ccs	PacBio_Cortex_Rep1	mm10_ERCC_SIRV	chr10	128805641	128818152	+	7	2939	32020	84086	ENSMUSG00000025354.5	ENSMUST00000217745.1	Dnajc14	Dnajc14-202	Known	Known	None	0.10000000149011612	None	None	None	None
m54284U_191213_120042/91948671/ccs	PacBio_Hippocampus_Rep2	mm10_ERCC_SIRV	chr8	69716849	69705141	-	6	3256	25294	608569	ENSMUSG00000054648.7	ENCODEMT000608569	Zfp869	ENCODEMT000608569	Known	NIC	None	0.30000001192092896	None	None	None	None
m54284U_191107_221739/120259374/ccs	PacBio_Cortex_Rep1	mm10_ERCC_SIRV	chr11	120348492	120345692	-	6	1900	35041	92671	ENSMUSG00000062825.15	ENSMUST00000071555.12	Actg1	Actg1-202	Known	Known	None	0.10000000149011612	None	None	None	None
m54284U_191212_053548/134286004/ccs	PacBio_Hippocampus_Rep1	mm10_ERCC_SIRV	chr2	163995167	164018190	+	6	2408	6788	18105	ENSMUSG00000018326.9	ENSMUST00000018470.9	Ywhab	Ywhab-201	Known	Known	None	0.8999999761581421	None	None	None	None
m54284U_191213_120042/94438377/ccs	PacBio_Hippocampus_Rep2	mm10_ERCC_SIRV	chr8	69716470	69705141	-	5	3143	25294	608574	ENSMUSG00000054648.7	ENCODEMT000608574	Zfp869	ENCODEMT000608574	Known	NIC	None	0.30000001192092896	None	None	None	None
m54284U_191107_221739/79497749/ccs	PacBio_Cortex_Rep1	mm10_ERCC_SIRV	chr10	128805641	128818147	+	7	2934	32020	84086	ENSMUSG00000025354.5	ENSMUST00000217745.1	Dnajc14	Dnajc14-202	Known	Known	None	0.20000000298023224	None	None	None	None
m54284U_191213_120042/100534184/ccs	PacBio_Hippocampus_Rep2	mm10_ERCC_SIRV	chr8	69716865	69705141	-	5	3139	25294	608563	ENSMUSG00000054648.7	ENCODEMT000608563	Zfp869	ENCODEMT000608563	Known	NIC	None	0.30000001192092896	None	None	None	None
m54284U_191107_221739/120457297/ccs	PacBio_Cortex_Rep1	mm10_ERCC_SIRV	chr11	120348492	120345692	-	6	1900	35041	92671	ENSMUSG00000062825.15	ENSMUST00000071555.12	Actg1	Actg1-202	Known	Known	None	0.10000000149011612	None	None	None	None
m54284U_191213_120042/100797273/ccs	PacBio_Hippocampus_Rep2	mm10_ERCC_SIRV	chr8	69716834	69705141	-	5	3108	25294	608563	ENSMUSG00000054648.7	ENCODEMT000608563	Zfp869	ENCODEMT000608563	Known	NIC	None	0.30000001192092896	None	None	None	None
m54284U_191212_053548/138020326/ccs	PacBio_Hippocampus_Rep1	mm10_ERCC_SIRV	chr2	163995167	164018193	+	6	2411	6788	18105	ENSMUSG00000018326.9	ENSMUST00000018470.9	Ywhab	Ywhab-201	Known	Known	None	0.8999999761581421	None	None	None	None
m54284U_191107_221739/175377244/ccs	PacBio_Cortex_Rep1	mm10_ERCC_SIRV	chr10	128805641	128818152	+	7	2939	32020	84086	ENSMUSG00000025354.5	ENSMUST00000217745.1	Dnajc14	Dnajc14-202	Known	Known	None	0.10000000149011612	None	None	None	None
m54284U_191213_120042/112853913/ccs	PacBio_Hippocampus_Rep2	mm10_ERCC_SIRV	chr8	69716874	69705141	-	5	3148	25294	608563	ENSMUSG00000054648.7	ENCODEMT000608563	Zfp869	ENCODEMT000608563	Known	NIC	None	0.30000001192092896	None	None	None	None
m54284U_191213_120042/114754368/ccs	PacBio_Hippocampus_Rep2	mm10_ERCC_SIRV	chr8	69716869	69705141	-	4	3313	25294	608576	ENSMUSG00000054648.7	ENCODEMT000608576	Zfp869	ENCODEMT000608576	Known	NIC	None	0.30000001192092896	None	None	None	None
m54284U_191107_221739/120457368/ccs	PacBio_Cortex_Rep1	mm10_ERCC_SIRV	chr11	120348495	120345692	-	6	1903	35041	92671	ENSMUSG00000062825.15	ENSMUST00000071555.12	Actg1	Actg1-202	Known	Known	None	0.10000000149011612	None	None	None	None
m54284U_191107_221739/177801212/ccs	PacBio_Cortex_Rep1	mm10_ERCC_SIRV	chr10	128805641	128817893	+	7	2680	32020	84086	ENSMUSG00000025354.5	ENSMUST00000217745.1	Dnajc14	Dnajc14-202	Known	Known	None	0.10000000149011612	None	None	None	None
m54284U_191212_053548/140836894/ccs	PacBio_Hippocampus_Rep1	mm10_ERCC_SIRV	chr2	163995167	164018243	+	6	2461	6788	18105	ENSMUSG00000018326.9	ENSMUST00000018470.9	Ywhab	Ywhab-201	Known	Known	None	0.6000000238418579	None	None	None	None
m54284U_191213_120042/119013615/ccs	PacBio_Hippocampus_Rep2	mm10_ERCC_SIRV	chr8	69716473	69705141	-	6	3319	25294	608565	ENSMUSG00000054648.7	ENCODEMT000608565	Zfp869	ENCODEMT000608565	Known	NIC	None	0.30000001192092896	None	None	None	None
m54284U_191213_120042/119867888/ccs	PacBio_Hippocampus_Rep2	mm10_ERCC_SIRV	chr8	69716882	69705141	-	5	3156	25294	608563	ENSMUSG00000054648.7	ENCODEMT000608563	Zfp869	ENCODEMT000608563	Known	NIC	None	0.30000001192092896	None	None	None	None
m54284U_191212_053548/134416725/ccs	PacBio_Hippocampus_Rep1	mm10_ERCC_SIRV	chr10	128805641	128818152	+	7	2970	32020	84089	ENSMUSG00000025354.5	ENSMUST00000026410.1	Dnajc14	Dnajc14-201	Known	Known	None	0.10000000149011612	None	None	None	None
m54284U_191107_221739/120652872/ccs	PacBio_Cortex_Rep1	mm10_ERCC_SIRV	chr11	120348495	120345692	-	6	1903	35041	92671	ENSMUSG00000062825.15	ENSMUST00000071555.12	Actg1	Actg1-202	Known	Known	None	0.10000000149011612	None	None	None	None
m54284U_191212_053548/141429299/ccs	PacBio_Hippocampus_Rep1	mm10_ERCC_SIRV	chr2	163995167	164018587	+	6	2805	6788	18105	ENSMUSG00000018326.9	ENSMUST00000018470.9	Ywhab	Ywhab-201	Known	Known	None	0.15000000596046448	None	None	None	None
m54284U_191213_120042/120522863/ccs	PacBio_Hippocampus_Rep2	mm10_ERCC_SIRV	chr8	69716866	69705141	-	5	3140	25294	608563	ENSMUSG00000054648.7	ENCODEMT000608563	Zfp869	ENCODEMT000608563	Known	NIC	None	0.30000001192092896	None	None	None	None
m54284U_191213_120042/116591330/ccs	PacBio_Hippocampus_Rep2	mm10_ERCC_SIRV	chr10	128805641	128818152	+	7	2939	32020	84086	ENSMUSG00000025354.5	ENSMUST00000217745.1	Dnajc14	Dnajc14-202	Known	Known	None	0.10000000149011612	None	None	None	None
m54284U_191213_120042/121899065/ccs	PacBio_Hippocampus_Rep2	mm10_ERCC_SIRV	chr8	69716849	69705141	-	6	3256	25294	608569	ENSMUSG00000054648.7	ENCODEMT000608569	Zfp869	ENCODEMT000608569	Known	NIC	None	0.30000001192092896	None	None	None	None
m54284U_191212_053548/142018011/ccs	PacBio_Hippocampus_Rep1	mm10_ERCC_SIRV	chr2	163995167	164018587	+	6	2805	6788	18105	ENSMUSG00000018326.9	ENSMUST00000018470.9	Ywhab	Ywhab-201	Known	Known	None	0.15000000596046448	None	None	None	None
m54284U_191213_120042/125175315/ccs	PacBio_Hippocampus_Rep2	mm10_ERCC_SIRV	chr8	69716514	69705141	-	5	3241	25294	608572	ENSMUSG00000054648.7	ENCODEMT000608572	Zfp869	ENCODEMT000608572	Known	ISM	Prefix	0.30000001192092896	None	None	None	None
m54284U_191107_221739/120849088/ccs	PacBio_Cortex_Rep1	mm10_ERCC_SIRV	chr11	120348494	120345692	-	6	1902	35041	92671	ENSMUSG00000062825.15	ENSMUST00000071555.12	Actg1	Actg1-202	Known	Known	None	0.10000000149011612	None	None	None	None
m54284U_191107_221739/24708669/ccs	PacBio_Cortex_Rep1	mm10_ERCC_SIRV	chr10	128805642	128818147	+	7	2933	32020	84086	ENSMUSG00000025354.5	ENSMUST00000217745.1	Dnajc14	Dnajc14-202	Known	Known	None	0.20000000298023224	None	None	None	None
m54284U_191213_120042/131925543/ccs	PacBio_Hippocampus_Rep2	mm10_ERCC_SIRV	chr8	69716903	69705141	-	5	3177	25294	608563	ENSMUSG00000054648.7	ENCODEMT000608563	Zfp869	ENCODEMT000608563	Known	NIC	None	0.30000001192092896	None	None	None	None
m54284U_191213_120042/133759891/ccs	PacBio_Hippocampus_Rep2	mm10_ERCC_SIRV	chr8	69716497	69705140	-	5	3498	25294	608584	ENSMUSG00000054648.7	ENCODEMT000608584	Zfp869	ENCODEMT000608584	Known	NIC	None	0.30000001192092896	None	None	None	None
m54284U_191212_053548/148112644/ccs	PacBio_Hippocampus_Rep1	mm10_ERCC_SIRV	chr2	163995167	164018195	+	6	2413	6788	18105	ENSMUSG00000018326.9	ENSMUST00000018470.9	Ywhab	Ywhab-201	Known	Known	None	1.0	None	None	None	None
m54284U_191212_053548/1048800/ccs	PacBio_Hippocampus_Rep1	mm10_ERCC_SIRV	chr10	128805642	128817511	+	7	2297	32020	84086	ENSMUSG00000025354.5	ENSMUST00000217745.1	Dnajc14	Dnajc14-202	Known	Known	None	0.4000000059604645	None	None	None	None
m54284U_191107_221739/120915652/ccs	PacBio_Cortex_Rep1	mm10_ERCC_SIRV	chr11	120348492	120345692	-	6	1900	35041	92671	ENSMUSG00000062825.15	ENSMUST00000071555.12	Actg1	Actg1-202	Known	Known	None	0.10000000149011612	None	None	None	None
m54284U_191213_120042/134482385/ccs	PacBio_Hippocampus_Rep2	mm10_ERCC_SIRV	chr8	69716920	69705141	-	6	3766	25294	608565	ENSMUSG00000054648.7	ENCODEMT000608565	Zfp869	ENCODEMT000608565	Known	NIC	None	0.30000001192092896	None	None	None	None
m54284U_191213_120042/136314897/ccs	PacBio_Hippocampus_Rep2	mm10_ERCC_SIRV	chr8	69716504	69705141	-	6	3350	25294	608565	ENSMUSG00000054648.7	ENCODEMT000608565	Zfp869	ENCODEMT000608565	Known	NIC	None	0.30000001192092896	None	None	None	None
m54284U_191213_120042/155519448/ccs	PacBio_Hippocampus_Rep2	mm10_ERCC_SIRV	chr10	128805642	128817493	+	7	2279	32020	84086	ENSMUSG00000025354.5	ENSMUST00000217745.1	Dnajc14	Dnajc14-202	Known	Known	None	0.6000000238418579	None	None	None	None
m54284U_191212_053548/151323669/ccs	PacBio_Hippocampus_Rep1	mm10_ERCC_SIRV	chr2	163995167	164018196	+	6	2414	6788	18105	ENSMUSG00000018326.9	ENSMUST00000018470.9	Ywhab	Ywhab-201	Known	Known	None	0.949999988079071	None	None	None	None
m54284U_191213_120042/137169514/ccs	PacBio_Hippocampus_Rep2	mm10_ERCC_SIRV	chr8	69716901	69705141	-	5	3175	25294	608563	ENSMUSG00000054648.7	ENCODEMT000608563	Zfp869	ENCODEMT000608563	Known	NIC	None	0.30000001192092896	None	None	None	None
m54284U_191107_221739/120980443/ccs	PacBio_Cortex_Rep1	mm10_ERCC_SIRV	chr11	120348494	120345692	-	6	1902	35041	92671	ENSMUSG00000062825.15	ENSMUST00000071555.12	Actg1	Actg1-202	Known	Known	None	0.10000000149011612	None	None	None	None
m54284U_191213_120042/143591444/ccs	PacBio_Hippocampus_Rep2	mm10_ERCC_SIRV	chr8	69716496	69705141	-	5	3223	25294	608572	ENSMUSG00000054648.7	ENCODEMT000608572	Zfp869	ENCODEMT000608572	Known	ISM	Prefix	0.30000001192092896	None	None	None	None
m54284U_191107_221739/75104355/ccs	PacBio_Cortex_Rep1	mm10_ERCC_SIRV	chr10	128805643	128818151	+	7	2979	32020	84088	ENSMUSG00000025354.5	ENSMUST00000219508.1	Dnajc14	Dnajc14-207	Known	Known	None	0.10000000149011612	None	None	None	None
m54284U_191213_120042/147261951/ccs	PacBio_Hippocampus_Rep2	mm10_ERCC_SIRV	chr8	69716487	69705141	-	6	3333	25294	608565	ENSMUSG00000054648.7	ENCODEMT000608565	Zfp869	ENCODEMT000608565	Known	NIC	None	0.30000001192092896	None	None	None	None
m54284U_191212_053548/151979557/ccs	PacBio_Hippocampus_Rep1	mm10_ERCC_SIRV	chr2	163995167	164018245	+	6	2463	6788	18105	ENSMUSG00000018326.9	ENSMUST00000018470.9	Ywhab	Ywhab-201	Known	Known	None	0.6000000238418579	None	None	None	None
m54284U_191107_221739/121046953/ccs	PacBio_Cortex_Rep1	mm10_ERCC_SIRV	chr11	120348494	120345692	-	6	1902	35041	92671	ENSMUSG00000062825.15	ENSMUST00000071555.12	Actg1	Actg1-202	Known	Known	None	0.10000000149011612	None	None	None	None
m54284U_191213_120042/147785404/ccs	PacBio_Hippocampus_Rep2	mm10_ERCC_SIRV	chr8	69716909	69705141	-	5	3183	25294	608563	ENSMUSG00000054648.7	ENCODEMT000608563	Zfp869	ENCODEMT000608563	Known	NIC	None	0.30000001192092896	None	None	None	None
m54284U_191107_221739/114164871/ccs	PacBio_Cortex_Rep1	mm10_ERCC_SIRV	chr10	128805643	128818147	+	7	2932	32020	84086	ENSMUSG00000025354.5	ENSMUST00000217745.1	Dnajc14	Dnajc14-202	Known	Known	None	0.20000000298023224	None	None	None	None
m54284U_191213_120042/152963092/ccs	PacBio_Hippocampus_Rep2	mm10_ERCC_SIRV	chr8	69716908	69705141	-	5	3182	25294	608563	ENSMUSG00000054648.7	ENCODEMT000608563	Zfp869	ENCODEMT000608563	Known	NIC	None	0.30000001192092896	None	None	None	None
m54284U_191212_053548/153160503/ccs	PacBio_Hippocampus_Rep1	mm10_ERCC_SIRV	chr2	163995167	164018195	+	6	2413	6788	18105	ENSMUSG00000018326.9	ENSMUST00000018470.9	Ywhab	Ywhab-201	Known	Known	None	1.0	None	None	None	None
m54284U_191213_120042/153616386/ccs	PacBio_Hippocampus_Rep2	mm10_ERCC_SIRV	chr8	69716499	69705140	-	3	3810	25294	608590	ENSMUSG00000054648.7	ENCODEMT000608590	Zfp869	ENCODEMT000608590	Known	ISM	Prefix	0.30000001192092896	None	None	None	None
m54284U_191107_221739/143787898/ccs	PacBio_Cortex_Rep1	mm10_ERCC_SIRV	chr10	128805643	128818147	+	7	2932	32020	84086	ENSMUSG00000025354.5	ENSMUST00000217745.1	Dnajc14	Dnajc14-202	Known	Known	None	0.20000000298023224	None	None	None	None
m54284U_191107_221739/121570814/ccs	PacBio_Cortex_Rep1	mm10_ERCC_SIRV	chr11	120348495	120345692	-	6	1903	35041	92671	ENSMUSG00000062825.15	ENSMUST00000071555.12	Actg1	Actg1-202	Known	Known	None	0.10000000149011612	None	None	None	None
m54284U_191213_120042/157221068/ccs	PacBio_Hippocampus_Rep2	mm10_ERCC_SIRV	chr8	69716877	69705141	-	5	3151	25294	608563	ENSMUSG00000054648.7	ENCODEMT000608563	Zfp869	ENCODEMT000608563	Known	NIC	None	0.30000001192092896	None	None	None	None
m54284U_191212_053548/154730621/ccs	PacBio_Hippocampus_Rep1	mm10_ERCC_SIRV	chr2	163995167	164018195	+	6	2413	6788	18105	ENSMUSG00000018326.9	ENSMUST00000018470.9	Ywhab	Ywhab-201	Known	Known	None	1.0	None	None	None	None
m54284U_191109_043049/76417147/ccs	PacBio_Cortex_Rep2	mm10_ERCC_SIRV	chr10	128805643	128818139	+	7	2924	32020	84086	ENSMUSG00000025354.5	ENSMUST00000217745.1	Dnajc14	Dnajc14-202	Known	Known	None	0.30000001192092896	None	None	None	None
m54284U_191213_120042/157223057/ccs	PacBio_Hippocampus_Rep2	mm10_ERCC_SIRV	chr8	69716874	69705141	-	5	3148	25294	608563	ENSMUSG00000054648.7	ENCODEMT000608563	Zfp869	ENCODEMT000608563	Known	NIC	None	0.30000001192092896	None	None	None	None
m54284U_191107_221739/121702767/ccs	PacBio_Cortex_Rep1	mm10_ERCC_SIRV	chr11	120348495	120345692	-	6	1903	35041	92671	ENSMUSG00000062825.15	ENSMUST00000071555.12	Actg1	Actg1-202	Known	Known	None	0.10000000149011612	None	None	None	None
m54284U_191213_120042/159581327/ccs	PacBio_Hippocampus_Rep2	mm10_ERCC_SIRV	chr8	69716865	69705141	-	5	3139	25294	608563	ENSMUSG00000054648.7	ENCODEMT000608563	Zfp869	ENCODEMT000608563	Known	NIC	None	0.30000001192092896	None	None	None	None
m54284U_191109_043049/155912436/ccs	PacBio_Cortex_Rep2	mm10_ERCC_SIRV	chr10	128805643	128818147	+	7	2932	32020	84086	ENSMUSG00000025354.5	ENSMUST00000217745.1	Dnajc14	Dnajc14-202	Known	Known	None	0.20000000298023224	None	None	None	None
m54284U_191213_120042/175311499/ccs	PacBio_Hippocampus_Rep2	mm10_ERCC_SIRV	chr8	69716831	69705141	-	5	3105	25294	608563	ENSMUSG00000054648.7	ENCODEMT000608563	Zfp869	ENCODEMT000608563	Known	NIC	None	0.30000001192092896	None	None	None	None
m54284U_191212_053548/155190951/ccs	PacBio_Hippocampus_Rep1	mm10_ERCC_SIRV	chr2	163995167	164018193	+	6	2411	6788	18105	ENSMUSG00000018326.9	ENSMUST00000018470.9	Ywhab	Ywhab-201	Known	Known	None	0.8999999761581421	None	None	None	None
m54284U_191213_120042/177277743/ccs	PacBio_Hippocampus_Rep2	mm10_ERCC_SIRV	chr8	69716836	69705141	-	5	3110	25294	608563	ENSMUSG00000054648.7	ENCODEMT000608563	Zfp869	ENCODEMT000608563	Known	NIC	None	0.30000001192092896	None	None	None	None
m54284U_191107_221739/122225502/ccs	PacBio_Cortex_Rep1	mm10_ERCC_SIRV	chr11	120348492	120345692	-	6	1900	35041	92671	ENSMUSG00000062825.15	ENSMUST00000071555.12	Actg1	Actg1-202	Known	Known	None	0.10000000149011612	None	None	None	None
m54284U_191109_043049/161875468/ccs	PacBio_Cortex_Rep2	mm10_ERCC_SIRV	chr10	128805643	128818147	+	7	2926	32020	84086	ENSMUSG00000025354.5	ENSMUST00000217745.1	Dnajc14	Dnajc14-202	Known	Known	None	0.20000000298023224	None	None	None	None
m54284U_191213_120042/178127018/ccs	PacBio_Hippocampus_Rep2	mm10_ERCC_SIRV	chr8	69716518	69705141	-	6	3364	25294	608565	ENSMUSG00000054648.7	ENCODEMT000608565	Zfp869	ENCODEMT000608565	Known	NIC	None	0.30000001192092896	None	None	None	None
m54284U_191212_053548/156502407/ccs	PacBio_Hippocampus_Rep1	mm10_ERCC_SIRV	chr2	163995167	164018193	+	6	2411	6788	18105	ENSMUSG00000018326.9	ENSMUST00000018470.9	Ywhab	Ywhab-201	Known	Known	None	0.8999999761581421	None	None	None	None
m54284U_191107_221739/4720573/ccs	PacBio_Cortex_Rep1	mm10_ERCC_SIRV	chr8	69716865	69705142	-	5	3138	25294	608563	ENSMUSG00000054648.7	ENCODEMT000608563	Zfp869	ENCODEMT000608563	Known	NIC	None	0.25	None	None	None	None
m54284U_191109_043049/175833896/ccs	PacBio_Cortex_Rep2	mm10_ERCC_SIRV	chr10	128805641	128817897	+	7	2918	32020	608392	ENSMUSG00000025354.5	ENCODEMT000608392	Dnajc14	ENCODEMT000608392	Known	NNC	None	0.20000000298023224	None	None	None	None
m54284U_191107_221739/122423980/ccs	PacBio_Cortex_Rep1	mm10_ERCC_SIRV	chr11	120348495	120345692	-	6	1903	35041	92671	ENSMUSG00000062825.15	ENSMUST00000071555.12	Actg1	Actg1-202	Known	Known	None	0.10000000149011612	None	None	None	None
m54284U_191107_221739/11011243/ccs	PacBio_Cortex_Rep1	mm10_ERCC_SIRV	chr8	69716874	69705142	-	5	3147	25294	608563	ENSMUSG00000054648.7	ENCODEMT000608563	Zfp869	ENCODEMT000608563	Known	NIC	None	0.25	None	None	None	None
m54284U_191212_053548/157026170/ccs	PacBio_Hippocampus_Rep1	mm10_ERCC_SIRV	chr2	163995167	164018195	+	6	2413	6788	18105	ENSMUSG00000018326.9	ENSMUST00000018470.9	Ywhab	Ywhab-201	Known	Known	None	1.0	None	None	None	None
m54284U_191107_221739/16583206/ccs	PacBio_Cortex_Rep1	mm10_ERCC_SIRV	chr8	69716473	69705142	-	6	3318	25294	608565	ENSMUSG00000054648.7	ENCODEMT000608565	Zfp869	ENCODEMT000608565	Known	NIC	None	0.25	None	None	None	None
m54284U_191212_053548/129763559/ccs	PacBio_Hippocampus_Rep1	mm10_ERCC_SIRV	chr10	128805643	128818152	+	7	2937	32020	84086	ENSMUSG00000025354.5	ENSMUST00000217745.1	Dnajc14	Dnajc14-202	Known	Known	None	0.10000000149011612	None	None	None	None
m54284U_191107_221739/122487711/ccs	PacBio_Cortex_Rep1	mm10_ERCC_SIRV	chr11	120348494	120345692	-	6	1902	35041	92671	ENSMUSG00000062825.15	ENSMUST00000071555.12	Actg1	Actg1-202	Known	Known	None	0.10000000149011612	None	None	None	None
m54284U_191107_221739/19924205/ccs	PacBio_Cortex_Rep1	mm10_ERCC_SIRV	chr8	69716899	69705142	-	5	3172	25294	608563	ENSMUSG00000054648.7	ENCODEMT000608563	Zfp869	ENCODEMT000608563	Known	NIC	None	0.25	None	None	None	None
m54284U_191213_120042/56492845/ccs	PacBio_Hippocampus_Rep2	mm10_ERCC_SIRV	chr10	128805643	128818147	+	7	2932	32020	84086	ENSMUSG00000025354.5	ENSMUST00000217745.1	Dnajc14	Dnajc14-202	Known	Known	None	0.20000000298023224	None	None	None	None
m54284U_191212_053548/158730762/ccs	PacBio_Hippocampus_Rep1	mm10_ERCC_SIRV	chr2	163995167	164018248	+	6	2466	6788	18105	ENSMUSG00000018326.9	ENSMUST00000018470.9	Ywhab	Ywhab-201	Known	Known	None	0.6000000238418579	None	None	None	None
m54284U_191107_221739/21825417/ccs	PacBio_Cortex_Rep1	mm10_ERCC_SIRV	chr8	69716853	69705142	-	6	3698	25294	608565	ENSMUSG00000054648.7	ENCODEMT000608565	Zfp869	ENCODEMT000608565	Known	NIC	None	0.25	None	None	None	None
m54284U_191107_221739/25493873/ccs	PacBio_Cortex_Rep1	mm10_ERCC_SIRV	chr8	69716486	69705141	-	5	3486	25294	608584	ENSMUSG00000054648.7	ENCODEMT000608584	Zfp869	ENCODEMT000608584	Known	NIC	None	0.25	None	None	None	None
m54284U_191107_221739/122685644/ccs	PacBio_Cortex_Rep1	mm10_ERCC_SIRV	chr11	120348493	120345692	-	6	1901	35041	92671	ENSMUSG00000062825.15	ENSMUST00000071555.12	Actg1	Actg1-202	Known	Known	None	0.10000000149011612	None	None	None	None
m54284U_191213_120042/110560220/ccs	PacBio_Hippocampus_Rep2	mm10_ERCC_SIRV	chr10	128805643	128818152	+	7	2937	32020	84086	ENSMUSG00000025354.5	ENSMUST00000217745.1	Dnajc14	Dnajc14-202	Known	Known	None	0.10000000149011612	None	None	None	None
m54284U_191107_221739/26280999/ccs	PacBio_Cortex_Rep1	mm10_ERCC_SIRV	chr8	69716912	69705141	-	3	3759	25294	608578	ENSMUSG00000054648.7	ENCODEMT000608578	Zfp869	ENCODEMT000608578	Known	ISM	Prefix	0.25	None	None	None	None
m54284U_191212_053548/159189463/ccs	PacBio_Hippocampus_Rep1	mm10_ERCC_SIRV	chr2	163995167	164018195	+	6	2413	6788	18105	ENSMUSG00000018326.9	ENSMUST00000018470.9	Ywhab	Ywhab-201	Known	Known	None	1.0	None	None	None	None
m54284U_191107_221739/27657686/ccs	PacBio_Cortex_Rep1	mm10_ERCC_SIRV	chr8	69716872	69705142	-	6	3278	25294	608569	ENSMUSG00000054648.7	ENCODEMT000608569	Zfp869	ENCODEMT000608569	Known	NIC	None	0.25	None	None	None	None
m54284U_191213_120042/119277539/ccs	PacBio_Hippocampus_Rep2	mm10_ERCC_SIRV	chr10	128805643	128818154	+	7	2939	32020	84086	ENSMUSG00000025354.5	ENSMUST00000217745.1	Dnajc14	Dnajc14-202	Known	Known	None	0.10000000149011612	None	None	None	None
m54284U_191107_221739/122750813/ccs	PacBio_Cortex_Rep1	mm10_ERCC_SIRV	chr11	120348492	120345692	-	6	1900	35041	92671	ENSMUSG00000062825.15	ENSMUST00000071555.12	Actg1	Actg1-202	Known	Known	None	0.10000000149011612	None	None	None	None
m54284U_191107_221739/29755212/ccs	PacBio_Cortex_Rep1	mm10_ERCC_SIRV	chr8	69716877	69705142	-	5	3150	25294	608563	ENSMUSG00000054648.7	ENCODEMT000608563	Zfp869	ENCODEMT000608563	Known	NIC	None	0.25	None	None	None	None
m54284U_191212_053548/159713375/ccs	PacBio_Hippocampus_Rep1	mm10_ERCC_SIRV	chr2	163995167	164018195	+	6	2413	6788	18105	ENSMUSG00000018326.9	ENSMUST00000018470.9	Ywhab	Ywhab-201	Known	Known	None	1.0	None	None	None	None
m54284U_191213_120042/137496873/ccs	PacBio_Hippocampus_Rep2	mm10_ERCC_SIRV	chr10	128805643	128818147	+	7	2932	32020	84086	ENSMUSG00000025354.5	ENSMUST00000217745.1	Dnajc14	Dnajc14-202	Known	Known	None	0.20000000298023224	None	None	None	None
m54284U_191107_221739/39125141/ccs	PacBio_Cortex_Rep1	mm10_ERCC_SIRV	chr8	69716487	69705142	-	6	3332	25294	608565	ENSMUSG00000054648.7	ENCODEMT000608565	Zfp869	ENCODEMT000608565	Known	NIC	None	0.25	None	None	None	None
m54284U_191107_221739/123142268/ccs	PacBio_Cortex_Rep1	mm10_ERCC_SIRV	chr11	120348493	120345692	-	6	1901	35041	92671	ENSMUSG00000062825.15	ENSMUST00000071555.12	Actg1	Actg1-202	Known	Known	None	0.10000000149011612	None	None	None	None
m54284U_191107_221739/41159408/ccs	PacBio_Cortex_Rep1	mm10_ERCC_SIRV	chr8	69716478	69705142	-	4	3431	25294	608570	ENSMUSG00000054648.7	ENCODEMT000608570	Zfp869	ENCODEMT000608570	Known	NIC	None	0.25	None	None	None	None
m54284U_191212_053548/165874333/ccs	PacBio_Hippocampus_Rep1	mm10_ERCC_SIRV	chr2	163995167	164018195	+	6	2413	6788	18105	ENSMUSG00000018326.9	ENSMUST00000018470.9	Ywhab	Ywhab-201	Known	Known	None	1.0	None	None	None	None
m54284U_191107_221739/123472060/ccs	PacBio_Cortex_Rep1	mm10_ERCC_SIRV	chr11	120346537	120345693	-	1	779	35041	606118	ENSMUSG00000062825.15	ENCODEMT000606118	Actg1	ENCODEMT000606118	Known	Genomic	None	0.10000000149011612	None	None	None	None
m54284U_191107_221739/24838243/ccs	PacBio_Cortex_Rep1	mm10_ERCC_SIRV	chr10	128805645	128818153	+	7	2936	32020	84086	ENSMUSG00000025354.5	ENSMUST00000217745.1	Dnajc14	Dnajc14-202	Known	Known	None	0.10000000149011612	None	None	None	None
m54284U_191107_221739/41682946/ccs	PacBio_Cortex_Rep1	mm10_ERCC_SIRV	chr8	69716484	69705142	-	6	3229	25294	608566	ENSMUSG00000054648.7	ENCODEMT000608566	Zfp869	ENCODEMT000608566	Known	NIC	None	0.25	None	None	None	None
m54284U_191107_221739/44434911/ccs	PacBio_Cortex_Rep1	mm10_ERCC_SIRV	chr8	69716865	69705142	-	5	3138	25294	608563	ENSMUSG00000054648.7	ENCODEMT000608563	Zfp869	ENCODEMT000608563	Known	NIC	None	0.25	None	None	None	None
m54284U_191109_043049/170133961/ccs	PacBio_Cortex_Rep2	mm10_ERCC_SIRV	chr10	128805645	128818147	+	7	2930	32020	84086	ENSMUSG00000025354.5	ENSMUST00000217745.1	Dnajc14	Dnajc14-202	Known	Known	None	0.20000000298023224	None	None	None	None
m54284U_191212_053548/170461027/ccs	PacBio_Hippocampus_Rep1	mm10_ERCC_SIRV	chr2	163995167	164018193	+	6	2411	6788	18105	ENSMUSG00000018326.9	ENSMUST00000018470.9	Ywhab	Ywhab-201	Known	Known	None	0.8999999761581421	None	None	None	None
m54284U_191107_221739/123733932/ccs	PacBio_Cortex_Rep1	mm10_ERCC_SIRV	chr11	120348492	120345692	-	6	1900	35041	92671	ENSMUSG00000062825.15	ENSMUST00000071555.12	Actg1	Actg1-202	Known	Known	None	0.10000000149011612	None	None	None	None
m54284U_191107_221739/55838959/ccs	PacBio_Cortex_Rep1	mm10_ERCC_SIRV	chr8	69716809	69705142	-	5	3154	25294	608575	ENSMUSG00000054648.7	ENCODEMT000608575	Zfp869	ENCODEMT000608575	Known	NIC	None	0.25	None	None	None	None
m54284U_191212_053548/8194813/ccs	PacBio_Hippocampus_Rep1	mm10_ERCC_SIRV	chr10	128805645	128818152	+	7	2935	32020	84086	ENSMUSG00000025354.5	ENSMUST00000217745.1	Dnajc14	Dnajc14-202	Known	Known	None	0.10000000149011612	None	None	None	None
m54284U_191107_221739/60557008/ccs	PacBio_Cortex_Rep1	mm10_ERCC_SIRV	chr8	69716874	69705142	-	5	3140	25294	608563	ENSMUSG00000054648.7	ENCODEMT000608563	Zfp869	ENCODEMT000608563	Known	NIC	None	0.25	None	None	None	None
m54284U_191212_053548/172163797/ccs	PacBio_Hippocampus_Rep1	mm10_ERCC_SIRV	chr2	163995167	164018195	+	6	2413	6788	18105	ENSMUSG00000018326.9	ENSMUST00000018470.9	Ywhab	Ywhab-201	Known	Known	None	1.0	None	None	None	None
m54284U_191107_221739/123864701/ccs	PacBio_Cortex_Rep1	mm10_ERCC_SIRV	chr11	120348493	120345692	-	6	1901	35041	92671	ENSMUSG00000062825.15	ENSMUST00000071555.12	Actg1	Actg1-202	Known	Known	None	0.10000000149011612	None	None	None	None
m54284U_191107_221739/62063112/ccs	PacBio_Cortex_Rep1	mm10_ERCC_SIRV	chr8	69716485	69705142	-	6	3230	25294	608566	ENSMUSG00000054648.7	ENCODEMT000608566	Zfp869	ENCODEMT000608566	Known	NIC	None	0.25	None	None	None	None
m54284U_191212_053548/18154387/ccs	PacBio_Hippocampus_Rep1	mm10_ERCC_SIRV	chr10	128805645	128818152	+	7	2935	32020	84086	ENSMUSG00000025354.5	ENSMUST00000217745.1	Dnajc14	Dnajc14-202	Known	Known	None	0.10000000149011612	None	None	None	None
m54284U_191107_221739/64815996/ccs	PacBio_Cortex_Rep1	mm10_ERCC_SIRV	chr8	69716484	69705142	-	6	3329	25294	608565	ENSMUSG00000054648.7	ENCODEMT000608565	Zfp869	ENCODEMT000608565	Known	NIC	None	0.25	None	None	None	None
m54284U_191107_221739/984299/ccs	PacBio_Cortex_Rep1	mm10_ERCC_SIRV	chr2	163995168	164018195	+	6	2412	6788	18105	ENSMUSG00000018326.9	ENSMUST00000018470.9	Ywhab	Ywhab-201	Known	Known	None	1.0	None	None	None	None
m54284U_191107_221739/70453695/ccs	PacBio_Cortex_Rep1	mm10_ERCC_SIRV	chr8	69716501	69705142	-	4	3178	25294	608567	ENSMUSG00000054648.7	ENCODEMT000608567	Zfp869	ENCODEMT000608567	Known	NIC	None	0.25	None	None	None	None
m54284U_191107_221739/124126958/ccs	PacBio_Cortex_Rep1	mm10_ERCC_SIRV	chr11	120348494	120345692	-	6	1902	35041	92671	ENSMUSG00000062825.15	ENSMUST00000071555.12	Actg1	Actg1-202	Known	Known	None	0.10000000149011612	None	None	None	None
m54284U_191213_120042/24511460/ccs	PacBio_Hippocampus_Rep2	mm10_ERCC_SIRV	chr10	128805645	128818147	+	7	2930	32020	84086	ENSMUSG00000025354.5	ENSMUST00000217745.1	Dnajc14	Dnajc14-202	Known	Known	None	0.20000000298023224	None	None	None	None
m54284U_191107_221739/74974142/ccs	PacBio_Cortex_Rep1	mm10_ERCC_SIRV	chr8	69716907	69705141	-	5	3907	25294	608584	ENSMUSG00000054648.7	ENCODEMT000608584	Zfp869	ENCODEMT000608584	Known	NIC	None	0.25	None	None	None	None
m54284U_191107_221739/1376849/ccs	PacBio_Cortex_Rep1	mm10_ERCC_SIRV	chr2	163995168	164018195	+	6	2412	6788	18105	ENSMUSG00000018326.9	ENSMUST00000018470.9	Ywhab	Ywhab-201	Known	Known	None	1.0	None	None	None	None
m54284U_191107_221739/76482273/ccs	PacBio_Cortex_Rep1	mm10_ERCC_SIRV	chr8	69716449	69705142	-	5	3121	25294	608574	ENSMUSG00000054648.7	ENCODEMT000608574	Zfp869	ENCODEMT000608574	Known	NIC	None	0.25	None	None	None	None
m54284U_191107_221739/166070491/ccs	PacBio_Cortex_Rep1	mm10_ERCC_SIRV	chr10	128805646	128817497	+	7	2279	32020	84086	ENSMUSG00000025354.5	ENSMUST00000217745.1	Dnajc14	Dnajc14-202	Known	Known	None	0.5	None	None	None	None
m54284U_191107_221739/124322640/ccs	PacBio_Cortex_Rep1	mm10_ERCC_SIRV	chr11	120348027	120345694	-	4	1622	35041	605881	ENSMUSG00000062825.15	ENCODEMT000605881	Actg1	ENCODEMT000605881	Known	ISM	Suffix	0.10000000149011612	None	None	None	None
m54284U_191107_221739/81068554/ccs	PacBio_Cortex_Rep1	mm10_ERCC_SIRV	chr8	69716468	69705142	-	5	3140	25294	608574	ENSMUSG00000054648.7	ENCODEMT000608574	Zfp869	ENCODEMT000608574	Known	NIC	None	0.25	None	None	None	None
m54284U_191212_053548/21168191/ccs	PacBio_Hippocampus_Rep1	mm10_ERCC_SIRV	chr10	128805646	128818150	+	7	2932	32020	84086	ENSMUSG00000025354.5	ENSMUST00000217745.1	Dnajc14	Dnajc14-202	Known	Known	None	0.10000000149011612	None	None	None	None
m54284U_191107_221739/81855750/ccs	PacBio_Cortex_Rep1	mm10_ERCC_SIRV	chr8	69716875	69705142	-	5	3148	25294	608563	ENSMUSG00000054648.7	ENCODEMT000608563	Zfp869	ENCODEMT000608563	Known	NIC	None	0.25	None	None	None	None
m54284U_191107_221739/1378264/ccs	PacBio_Cortex_Rep1	mm10_ERCC_SIRV	chr2	163995168	164018195	+	6	2412	6788	18105	ENSMUSG00000018326.9	ENSMUST00000018470.9	Ywhab	Ywhab-201	Known	Known	None	1.0	None	None	None	None
m54284U_191107_221739/83887484/ccs	PacBio_Cortex_Rep1	mm10_ERCC_SIRV	chr8	69716538	69705142	-	5	3264	25294	608572	ENSMUSG00000054648.7	ENCODEMT000608572	Zfp869	ENCODEMT000608572	Known	ISM	Prefix	0.25	None	None	None	None
m54284U_191107_221739/124324488/ccs	PacBio_Cortex_Rep1	mm10_ERCC_SIRV	chr11	120348495	120345692	-	6	1903	35041	92671	ENSMUSG00000062825.15	ENSMUST00000071555.12	Actg1	Actg1-202	Known	Known	None	0.10000000149011612	None	None	None	None
m54284U_191213_120042/99550325/ccs	PacBio_Hippocampus_Rep2	mm10_ERCC_SIRV	chr10	128805646	128818152	+	7	2934	32020	84086	ENSMUSG00000025354.5	ENSMUST00000217745.1	Dnajc14	Dnajc14-202	Known	Known	None	0.10000000149011612	None	None	None	None
m54284U_191107_221739/89524538/ccs	PacBio_Cortex_Rep1	mm10_ERCC_SIRV	chr8	69716498	69705141	-	5	3498	25294	608584	ENSMUSG00000054648.7	ENCODEMT000608584	Zfp869	ENCODEMT000608584	Known	NIC	None	0.25	None	None	None	None
m54284U_191107_221739/100993516/ccs	PacBio_Cortex_Rep1	mm10_ERCC_SIRV	chr8	69707264	69705187	-	1	1995	94849	608561	ENCODEMG000094849	ENCODEMT000608561	ENCODEMG000094849	ENCODEMT000608561	Antisense	Antisense	None	0.25	None	None	None	None
m54284U_191107_221739/3147394/ccs	PacBio_Cortex_Rep1	mm10_ERCC_SIRV	chr2	163995168	164018195	+	6	2412	6788	18105	ENSMUSG00000018326.9	ENSMUST00000018470.9	Ywhab	Ywhab-201	Known	Known	None	1.0	None	None	None	None
m54284U_191107_221739/105578984/ccs	PacBio_Cortex_Rep1	mm10_ERCC_SIRV	chr8	69716865	69705142	-	5	3138	25294	608563	ENSMUSG00000054648.7	ENCODEMT000608563	Zfp869	ENCODEMT000608563	Known	NIC	None	0.25	None	None	None	None
m54284U_191107_221739/124388757/ccs	PacBio_Cortex_Rep1	mm10_ERCC_SIRV	chr11	120348495	120345692	-	6	1903	35041	92671	ENSMUSG00000062825.15	ENSMUST00000071555.12	Actg1	Actg1-202	Known	Known	None	0.10000000149011612	None	None	None	None
m54284U_191213_120042/153028748/ccs	PacBio_Hippocampus_Rep2	mm10_ERCC_SIRV	chr10	128805646	128810343	+	3	1808	32020	608603	ENSMUSG00000025354.5	ENCODEMT000608603	Dnajc14	ENCODEMT000608603	Known	NIC	None	0.25	None	None	None	None
m54284U_191107_221739/108200092/ccs	PacBio_Cortex_Rep1	mm10_ERCC_SIRV	chr8	69716498	69705142	-	5	3224	25294	608572	ENSMUSG00000054648.7	ENCODEMT000608572	Zfp869	ENCODEMT000608572	Known	ISM	Prefix	0.25	None	None	None	None
m54284U_191107_221739/5571333/ccs	PacBio_Cortex_Rep1	mm10_ERCC_SIRV	chr2	163995168	164018195	+	6	2412	6788	18105	ENSMUSG00000018326.9	ENSMUST00000018470.9	Ywhab	Ywhab-201	Known	Known	None	1.0	None	None	None	None
m54284U_191107_221739/119079763/ccs	PacBio_Cortex_Rep1	mm10_ERCC_SIRV	chr8	69716902	69705142	-	5	3175	25294	608563	ENSMUSG00000054648.7	ENCODEMT000608563	Zfp869	ENCODEMT000608563	Known	NIC	None	0.25	None	None	None	None
m54284U_191213_120042/159974539/ccs	PacBio_Hippocampus_Rep2	mm10_ERCC_SIRV	chr10	128805646	128817511	+	7	2297	32020	84089	ENSMUSG00000025354.5	ENSMUST00000026410.1	Dnajc14	Dnajc14-201	Known	Known	None	0.4000000059604645	None	None	None	None
m54284U_191107_221739/124519347/ccs	PacBio_Cortex_Rep1	mm10_ERCC_SIRV	chr11	120348493	120345692	-	6	1901	35041	92671	ENSMUSG00000062825.15	ENSMUST00000071555.12	Actg1	Actg1-202	Known	Known	None	0.10000000149011612	None	None	None	None
m54284U_191107_221739/120915239/ccs	PacBio_Cortex_Rep1	mm10_ERCC_SIRV	chr8	69716535	69705142	-	5	3261	25294	608572	ENSMUSG00000054648.7	ENCODEMT000608572	Zfp869	ENCODEMT000608572	Known	ISM	Prefix	0.25	None	None	None	None
m54284U_191107_221739/6817611/ccs	PacBio_Cortex_Rep1	mm10_ERCC_SIRV	chr2	163995168	164018196	+	6	2413	6788	18105	ENSMUSG00000018326.9	ENSMUST00000018470.9	Ywhab	Ywhab-201	Known	Known	None	0.949999988079071	None	None	None	None
m54284U_191212_053548/45679689/ccs	PacBio_Hippocampus_Rep1	mm10_ERCC_SIRV	chr10	128805651	128818150	+	7	2927	32020	84086	ENSMUSG00000025354.5	ENSMUST00000217745.1	Dnajc14	Dnajc14-202	Known	Known	None	0.10000000149011612	None	None	None	None
m54284U_191107_221739/130615482/ccs	PacBio_Cortex_Rep1	mm10_ERCC_SIRV	chr8	69716478	69705142	-	4	3155	25294	608567	ENSMUSG00000054648.7	ENCODEMT000608567	Zfp869	ENCODEMT000608567	Known	NIC	None	0.25	None	None	None	None
m54284U_191107_221739/133433788/ccs	PacBio_Cortex_Rep1	mm10_ERCC_SIRV	chr8	69716885	69705142	-	6	3730	25294	608565	ENSMUSG00000054648.7	ENCODEMT000608565	Zfp869	ENCODEMT000608565	Known	NIC	None	0.25	None	None	None	None
m54284U_191107_221739/124651392/ccs	PacBio_Cortex_Rep1	mm10_ERCC_SIRV	chr11	120348494	120345692	-	6	1902	35041	92671	ENSMUSG00000062825.15	ENSMUST00000071555.12	Actg1	Actg1-202	Known	Known	None	0.10000000149011612	None	None	None	None
m54284U_191109_043049/103351423/ccs	PacBio_Cortex_Rep2	mm10_ERCC_SIRV	chr10	128805652	128817872	+	7	2691	32020	84088	ENSMUSG00000025354.5	ENSMUST00000219508.1	Dnajc14	Dnajc14-207	Known	Known	None	0.44999998807907104	None	None	None	None
m54284U_191107_221739/11929345/ccs	PacBio_Cortex_Rep1	mm10_ERCC_SIRV	chr2	163995168	164018195	+	6	2412	6788	18105	ENSMUSG00000018326.9	ENSMUST00000018470.9	Ywhab	Ywhab-201	Known	Known	None	1.0	None	None	None	None
m54284U_191107_221739/135333811/ccs	PacBio_Cortex_Rep1	mm10_ERCC_SIRV	chr8	69716857	69705142	-	4	3294	25294	608576	ENSMUSG00000054648.7	ENCODEMT000608576	Zfp869	ENCODEMT000608576	Known	NIC	None	0.25	None	None	None	None
m54284U_191107_221739/149818148/ccs	PacBio_Cortex_Rep1	mm10_ERCC_SIRV	chr8	69710778	69705142	-	4	2834	25294	65919	ENSMUSG00000054648.7	ENSMUST00000080987.6	Zfp869	Zfp869-201	Known	Known	None	0.25	None	None	None	None
m54284U_191107_221739/124780913/ccs	PacBio_Cortex_Rep1	mm10_ERCC_SIRV	chr11	120348493	120345692	-	6	1901	35041	92671	ENSMUSG00000062825.15	ENSMUST00000071555.12	Actg1	Actg1-202	Known	Known	None	0.10000000149011612	None	None	None	None
m54284U_191212_053548/133628625/ccs	PacBio_Hippocampus_Rep1	mm10_ERCC_SIRV	chr10	128805652	128818147	+	7	2908	32020	84086	ENSMUSG00000025354.5	ENSMUST00000217745.1	Dnajc14	Dnajc14-202	Known	Known	None	0.20000000298023224	None	None	None	None
m54284U_191107_221739/153486289/ccs	PacBio_Cortex_Rep1	mm10_ERCC_SIRV	chr8	69716849	69705142	-	6	3255	25294	608569	ENSMUSG00000054648.7	ENCODEMT000608569	Zfp869	ENCODEMT000608569	Known	NIC	None	0.25	None	None	None	None
m54284U_191107_221739/14876851/ccs	PacBio_Cortex_Rep1	mm10_ERCC_SIRV	chr2	163995168	164018195	+	6	2412	6788	18105	ENSMUSG00000018326.9	ENSMUST00000018470.9	Ywhab	Ywhab-201	Known	Known	None	1.0	None	None	None	None
m54284U_191107_221739/159516296/ccs	PacBio_Cortex_Rep1	mm10_ERCC_SIRV	chr8	69716845	69705142	-	5	3118	25294	608563	ENSMUSG00000054648.7	ENCODEMT000608563	Zfp869	ENCODEMT000608563	Known	NIC	None	0.25	None	None	None	None
m54284U_191213_120042/13698695/ccs	PacBio_Hippocampus_Rep2	mm10_ERCC_SIRV	chr10	128805652	128818147	+	7	2923	32020	84086	ENSMUSG00000025354.5	ENSMUST00000217745.1	Dnajc14	Dnajc14-202	Known	Known	None	0.20000000298023224	None	None	None	None
m54284U_191107_221739/124781594/ccs	PacBio_Cortex_Rep1	mm10_ERCC_SIRV	chr11	120348495	120345692	-	6	1903	35041	92671	ENSMUSG00000062825.15	ENSMUST00000071555.12	Actg1	Actg1-202	Known	Known	None	0.10000000149011612	None	None	None	None
m54284U_191107_221739/167970795/ccs	PacBio_Cortex_Rep1	mm10_ERCC_SIRV	chr8	69716473	69705142	-	6	3318	25294	608565	ENSMUSG00000054648.7	ENCODEMT000608565	Zfp869	ENCODEMT000608565	Known	NIC	None	0.25	None	None	None	None
m54284U_191107_221739/17761856/ccs	PacBio_Cortex_Rep1	mm10_ERCC_SIRV	chr2	163995168	164018195	+	6	2412	6788	18105	ENSMUSG00000018326.9	ENSMUST00000018470.9	Ywhab	Ywhab-201	Known	Known	None	1.0	None	None	None	None
m54284U_191213_120042/83166802/ccs	PacBio_Hippocampus_Rep2	mm10_ERCC_SIRV	chr10	128805652	128818151	+	7	2958	32020	84089	ENSMUSG00000025354.5	ENSMUST00000026410.1	Dnajc14	Dnajc14-201	Known	Known	None	0.10000000149011612	None	None	None	None
m54284U_191107_221739/175112896/ccs	PacBio_Cortex_Rep1	mm10_ERCC_SIRV	chr8	69716865	69705142	-	5	3138	25294	608563	ENSMUSG00000054648.7	ENCODEMT000608563	Zfp869	ENCODEMT000608563	Known	NIC	None	0.25	None	None	None	None
