## supplemental tables for "A technology-agnostic long-read analysis pipeline for transcriptome discovery and quantification": S3_PacBio_Brain_talon_read_annot.tsv (part 2340 of 2562)

read_name	dataset	genome_build	chrom	read_start	read_end	strand	n_exons	read_length	gene_ID	transcript_ID	annot_gene_id	annot_transcript_id	annot_gene_name	annot_transcript_name	gene_novelty	transcript_novelty	ISM_subtype	fraction_As	custom_label	allelic_label	start_support	end_support
m54284U_191109_043049/3473774/ccs	PacBio_Cortex_Rep2	mm10_ERCC_SIRV	chr8	69716787	69705142	-	5	3060	25294	608563	ENSMUSG00000054648.7	ENCODEMT000608563	Zfp869	ENCODEMT000608563	Known	NIC	None	0.25	None	None	None	None
m54284U_191107_221739/124978526/ccs	PacBio_Cortex_Rep1	mm10_ERCC_SIRV	chr11	120348492	120345692	-	6	1900	35041	92671	ENSMUSG00000062825.15	ENSMUST00000071555.12	Actg1	Actg1-202	Known	Known	None	0.10000000149011612	None	None	None	None
m54284U_191107_221739/18350535/ccs	PacBio_Cortex_Rep1	mm10_ERCC_SIRV	chr2	163995168	164018193	+	6	2410	6788	18105	ENSMUSG00000018326.9	ENSMUST00000018470.9	Ywhab	Ywhab-201	Known	Known	None	0.8999999761581421	None	None	None	None
m54284U_191107_221739/8522210/ccs	PacBio_Cortex_Rep1	mm10_ERCC_SIRV	chr10	128805655	128818152	+	7	2925	32020	84086	ENSMUSG00000025354.5	ENSMUST00000217745.1	Dnajc14	Dnajc14-202	Known	Known	None	0.10000000149011612	None	None	None	None
m54284U_191109_043049/5769918/ccs	PacBio_Cortex_Rep2	mm10_ERCC_SIRV	chr8	69716899	69705142	-	5	3172	25294	608563	ENSMUSG00000054648.7	ENCODEMT000608563	Zfp869	ENCODEMT000608563	Known	NIC	None	0.25	None	None	None	None
m54284U_191109_043049/7799112/ccs	PacBio_Cortex_Rep2	mm10_ERCC_SIRV	chr8	69716502	69705142	-	6	3247	25294	608566	ENSMUSG00000054648.7	ENCODEMT000608566	Zfp869	ENCODEMT000608566	Known	NIC	None	0.25	None	None	None	None
m54284U_191107_221739/125044137/ccs	PacBio_Cortex_Rep1	mm10_ERCC_SIRV	chr11	120348494	120345692	-	6	1902	35041	92671	ENSMUSG00000062825.15	ENSMUST00000071555.12	Actg1	Actg1-202	Known	Known	None	0.10000000149011612	None	None	None	None
m54284U_191107_221739/21432621/ccs	PacBio_Cortex_Rep1	mm10_ERCC_SIRV	chr10	128805655	128818147	+	7	2920	32020	84086	ENSMUSG00000025354.5	ENSMUST00000217745.1	Dnajc14	Dnajc14-202	Known	Known	None	0.20000000298023224	None	None	None	None
m54284U_191109_043049/8979116/ccs	PacBio_Cortex_Rep2	mm10_ERCC_SIRV	chr8	69716846	69705142	-	6	3252	25294	608569	ENSMUSG00000054648.7	ENCODEMT000608569	Zfp869	ENCODEMT000608569	Known	NIC	None	0.25	None	None	None	None
m54284U_191107_221739/23135665/ccs	PacBio_Cortex_Rep1	mm10_ERCC_SIRV	chr2	163995168	164018196	+	6	2413	6788	18105	ENSMUSG00000018326.9	ENSMUST00000018470.9	Ywhab	Ywhab-201	Known	Known	None	0.949999988079071	None	None	None	None
m54284U_191109_043049/11665416/ccs	PacBio_Cortex_Rep2	mm10_ERCC_SIRV	chr8	69716854	69705142	-	5	3127	25294	608563	ENSMUSG00000054648.7	ENCODEMT000608563	Zfp869	ENCODEMT000608563	Known	NIC	None	0.25	None	None	None	None
m54284U_191107_221739/32180566/ccs	PacBio_Cortex_Rep1	mm10_ERCC_SIRV	chr10	128805655	128817520	+	7	2293	32020	84086	ENSMUSG00000025354.5	ENSMUST00000217745.1	Dnajc14	Dnajc14-202	Known	Known	None	0.30000001192092896	None	None	None	None
m54284U_191107_221739/125045207/ccs	PacBio_Cortex_Rep1	mm10_ERCC_SIRV	chr11	120348493	120345692	-	6	1901	35041	92671	ENSMUSG00000062825.15	ENSMUST00000071555.12	Actg1	Actg1-202	Known	Known	None	0.10000000149011612	None	None	None	None
m54284U_191109_043049/15009320/ccs	PacBio_Cortex_Rep2	mm10_ERCC_SIRV	chr8	69716515	69705142	-	5	3241	25294	608572	ENSMUSG00000054648.7	ENCODEMT000608572	Zfp869	ENCODEMT000608572	Known	ISM	Prefix	0.25	None	None	None	None
m54284U_191107_221739/34800476/ccs	PacBio_Cortex_Rep1	mm10_ERCC_SIRV	chr2	163995168	164018190	+	6	2407	6788	18105	ENSMUSG00000018326.9	ENSMUST00000018470.9	Ywhab	Ywhab-201	Known	Known	None	0.8999999761581421	None	None	None	None
m54284U_191109_043049/29887026/ccs	PacBio_Cortex_Rep2	mm10_ERCC_SIRV	chr10	128805655	128818153	+	7	2926	32020	84086	ENSMUSG00000025354.5	ENSMUST00000217745.1	Dnajc14	Dnajc14-202	Known	Known	None	0.10000000149011612	None	None	None	None
m54284U_191109_043049/17171346/ccs	PacBio_Cortex_Rep2	mm10_ERCC_SIRV	chr8	69716899	69705142	-	4	3111	25294	608562	ENSMUSG00000054648.7	ENCODEMT000608562	Zfp869	ENCODEMT000608562	Known	NNC	None	0.25	None	None	None	None
m54284U_191109_043049/17499659/ccs	PacBio_Cortex_Rep2	mm10_ERCC_SIRV	chr8	69716811	69705142	-	6	3217	25294	608569	ENSMUSG00000054648.7	ENCODEMT000608569	Zfp869	ENCODEMT000608569	Known	NIC	None	0.25	None	None	None	None
m54284U_191107_221739/125110660/ccs	PacBio_Cortex_Rep1	mm10_ERCC_SIRV	chr11	120348493	120345692	-	6	1901	35041	92671	ENSMUSG00000062825.15	ENSMUST00000071555.12	Actg1	Actg1-202	Known	Known	None	0.10000000149011612	None	None	None	None
m54284U_191107_221739/40239117/ccs	PacBio_Cortex_Rep1	mm10_ERCC_SIRV	chr2	163995168	164018193	+	6	2410	6788	18105	ENSMUSG00000018326.9	ENSMUST00000018470.9	Ywhab	Ywhab-201	Known	Known	None	0.8999999761581421	None	None	None	None
m54284U_191109_043049/118621975/ccs	PacBio_Cortex_Rep2	mm10_ERCC_SIRV	chr10	128805655	128818147	+	7	2920	32020	84086	ENSMUSG00000025354.5	ENSMUST00000217745.1	Dnajc14	Dnajc14-202	Known	Known	None	0.20000000298023224	None	None	None	None
m54284U_191109_043049/18483618/ccs	PacBio_Cortex_Rep2	mm10_ERCC_SIRV	chr8	69716504	69705142	-	6	3349	25294	608565	ENSMUSG00000054648.7	ENCODEMT000608565	Zfp869	ENCODEMT000608565	Known	NIC	None	0.25	None	None	None	None
m54284U_191109_043049/26150335/ccs	PacBio_Cortex_Rep2	mm10_ERCC_SIRV	chr8	69716908	69705142	-	5	3181	25294	608563	ENSMUSG00000054648.7	ENCODEMT000608563	Zfp869	ENCODEMT000608563	Known	NIC	None	0.25	None	None	None	None
m54284U_191107_221739/41484627/ccs	PacBio_Cortex_Rep1	mm10_ERCC_SIRV	chr2	163995168	164018196	+	6	2413	6788	18105	ENSMUSG00000018326.9	ENSMUST00000018470.9	Ywhab	Ywhab-201	Known	Known	None	0.949999988079071	None	None	None	None
m54284U_191213_120042/41355216/ccs	PacBio_Hippocampus_Rep2	mm10_ERCC_SIRV	chr10	128805655	128818152	+	7	2925	32020	84086	ENSMUSG00000025354.5	ENSMUST00000217745.1	Dnajc14	Dnajc14-202	Known	Known	None	0.10000000149011612	None	None	None	None
m54284U_191107_221739/125175288/ccs	PacBio_Cortex_Rep1	mm10_ERCC_SIRV	chr11	120348495	120345692	-	6	1903	35041	92671	ENSMUSG00000062825.15	ENSMUST00000071555.12	Actg1	Actg1-202	Known	Known	None	0.10000000149011612	None	None	None	None
m54284U_191109_043049/26346823/ccs	PacBio_Cortex_Rep2	mm10_ERCC_SIRV	chr8	69716853	69705142	-	6	3259	25294	608569	ENSMUSG00000054648.7	ENCODEMT000608569	Zfp869	ENCODEMT000608569	Known	NIC	None	0.25	None	None	None	None
m54284U_191109_043049/29624162/ccs	PacBio_Cortex_Rep2	mm10_ERCC_SIRV	chr8	69716832	69705142	-	4	3655	25294	608568	ENSMUSG00000054648.7	ENCODEMT000608568	Zfp869	ENCODEMT000608568	Known	NIC	None	0.25	None	None	None	None
m54284U_191107_221739/11666970/ccs	PacBio_Cortex_Rep1	mm10_ERCC_SIRV	chr10	128805656	128817510	+	7	2282	32020	84086	ENSMUSG00000025354.5	ENSMUST00000217745.1	Dnajc14	Dnajc14-202	Known	Known	None	0.4000000059604645	None	None	None	None
m54284U_191107_221739/42533888/ccs	PacBio_Cortex_Rep1	mm10_ERCC_SIRV	chr2	163995168	164018244	+	6	2461	6788	18105	ENSMUSG00000018326.9	ENSMUST00000018470.9	Ywhab	Ywhab-201	Known	Known	None	0.6000000238418579	None	None	None	None
m54284U_191107_221739/125175452/ccs	PacBio_Cortex_Rep1	mm10_ERCC_SIRV	chr11	120348489	120345692	-	6	1897	35041	92671	ENSMUSG00000062825.15	ENSMUST00000071555.12	Actg1	Actg1-202	Known	Known	None	0.10000000149011612	None	None	None	None
m54284U_191109_043049/36374360/ccs	PacBio_Cortex_Rep2	mm10_ERCC_SIRV	chr8	69716875	69705142	-	5	3148	25294	608563	ENSMUSG00000054648.7	ENCODEMT000608563	Zfp869	ENCODEMT000608563	Known	NIC	None	0.25	None	None	None	None
m54284U_191109_043049/40960232/ccs	PacBio_Cortex_Rep2	mm10_ERCC_SIRV	chr8	69716506	69705141	-	7	3421	25294	608577	ENSMUSG00000054648.7	ENCODEMT000608577	Zfp869	ENCODEMT000608577	Known	NIC	None	0.25	None	None	None	None
m54284U_191212_053548/36570559/ccs	PacBio_Hippocampus_Rep1	mm10_ERCC_SIRV	chr10	128805656	128818152	+	7	2924	32020	84086	ENSMUSG00000025354.5	ENSMUST00000217745.1	Dnajc14	Dnajc14-202	Known	Known	None	0.10000000149011612	None	None	None	None
m54284U_191109_043049/42075214/ccs	PacBio_Cortex_Rep2	mm10_ERCC_SIRV	chr8	69716871	69705142	-	5	3144	25294	608563	ENSMUSG00000054648.7	ENCODEMT000608563	Zfp869	ENCODEMT000608563	Known	NIC	None	0.25	None	None	None	None
m54284U_191107_221739/45023260/ccs	PacBio_Cortex_Rep1	mm10_ERCC_SIRV	chr2	163995168	164018195	+	6	2412	6788	18105	ENSMUSG00000018326.9	ENSMUST00000018470.9	Ywhab	Ywhab-201	Known	Known	None	1.0	None	None	None	None
m54284U_191107_221739/125372553/ccs	PacBio_Cortex_Rep1	mm10_ERCC_SIRV	chr11	120348494	120345692	-	6	1902	35041	92671	ENSMUSG00000062825.15	ENSMUST00000071555.12	Actg1	Actg1-202	Known	Known	None	0.10000000149011612	None	None	None	None
m54284U_191109_043049/46008771/ccs	PacBio_Cortex_Rep2	mm10_ERCC_SIRV	chr8	69716449	69705142	-	5	3121	25294	608574	ENSMUSG00000054648.7	ENCODEMT000608574	Zfp869	ENCODEMT000608574	Known	NIC	None	0.25	None	None	None	None
m54284U_191213_120042/111542841/ccs	PacBio_Hippocampus_Rep2	mm10_ERCC_SIRV	chr10	128805656	128818154	+	7	2926	32020	84086	ENSMUSG00000025354.5	ENSMUST00000217745.1	Dnajc14	Dnajc14-202	Known	Known	None	0.10000000149011612	None	None	None	None
m54284U_191109_043049/48957151/ccs	PacBio_Cortex_Rep2	mm10_ERCC_SIRV	chr8	69716470	69705142	-	4	3423	25294	608570	ENSMUSG00000054648.7	ENCODEMT000608570	Zfp869	ENCODEMT000608570	Known	NIC	None	0.25	None	None	None	None
m54284U_191107_221739/45811653/ccs	PacBio_Cortex_Rep1	mm10_ERCC_SIRV	chr2	163995168	164018195	+	6	2412	6788	18105	ENSMUSG00000018326.9	ENSMUST00000018470.9	Ywhab	Ywhab-201	Known	Known	None	1.0	None	None	None	None
m54284U_191107_221739/125897496/ccs	PacBio_Cortex_Rep1	mm10_ERCC_SIRV	chr11	120348490	120345694	-	7	1756	35041	605913	ENSMUSG00000062825.15	ENCODEMT000605913	Actg1	ENCODEMT000605913	Known	NNC	None	0.10000000149011612	None	None	None	None
m54284U_191213_120042/122815635/ccs	PacBio_Hippocampus_Rep2	mm10_ERCC_SIRV	chr10	128805656	128818151	+	7	2923	32020	84086	ENSMUSG00000025354.5	ENSMUST00000217745.1	Dnajc14	Dnajc14-202	Known	Known	None	0.10000000149011612	None	None	None	None
m54284U_191109_043049/50988364/ccs	PacBio_Cortex_Rep2	mm10_ERCC_SIRV	chr8	69716833	69705142	-	5	3106	25294	608563	ENSMUSG00000054648.7	ENCODEMT000608563	Zfp869	ENCODEMT000608563	Known	NIC	None	0.25	None	None	None	None
m54284U_191109_043049/56625939/ccs	PacBio_Cortex_Rep2	mm10_ERCC_SIRV	chr8	69716874	69705142	-	5	3147	25294	608563	ENSMUSG00000054648.7	ENCODEMT000608563	Zfp869	ENCODEMT000608563	Known	NIC	None	0.25	None	None	None	None
m54284U_191107_221739/47055780/ccs	PacBio_Cortex_Rep1	mm10_ERCC_SIRV	chr2	163995168	164018195	+	6	2406	6788	18105	ENSMUSG00000018326.9	ENSMUST00000018470.9	Ywhab	Ywhab-201	Known	Known	None	1.0	None	None	None	None
m54284U_191107_221739/71895015/ccs	PacBio_Cortex_Rep1	mm10_ERCC_SIRV	chr10	128805657	128819447	+	7	4218	32020	84086	ENSMUSG00000025354.5	ENSMUST00000217745.1	Dnajc14	Dnajc14-202	Known	Known	None	0.20000000298023224	None	None	None	None
m54284U_191109_043049/63177442/ccs	PacBio_Cortex_Rep2	mm10_ERCC_SIRV	chr8	69716478	69705142	-	6	3223	25294	608566	ENSMUSG00000054648.7	ENCODEMT000608566	Zfp869	ENCODEMT000608566	Known	NIC	None	0.25	None	None	None	None
m54284U_191107_221739/126027526/ccs	PacBio_Cortex_Rep1	mm10_ERCC_SIRV	chr11	120348492	120345692	-	6	1900	35041	92671	ENSMUSG00000062825.15	ENSMUST00000071555.12	Actg1	Actg1-202	Known	Known	None	0.10000000149011612	None	None	None	None
m54284U_191109_043049/68419670/ccs	PacBio_Cortex_Rep2	mm10_ERCC_SIRV	chr8	69716874	69705142	-	5	3147	25294	608563	ENSMUSG00000054648.7	ENCODEMT000608563	Zfp869	ENCODEMT000608563	Known	NIC	None	0.25	None	None	None	None
m54284U_191107_221739/168626930/ccs	PacBio_Cortex_Rep1	mm10_ERCC_SIRV	chr10	128805658	128818121	+	7	2891	32020	84086	ENSMUSG00000025354.5	ENSMUST00000217745.1	Dnajc14	Dnajc14-202	Known	Known	None	0.4000000059604645	None	None	None	None
m54284U_191109_043049/70058627/ccs	PacBio_Cortex_Rep2	mm10_ERCC_SIRV	chr8	69716874	69705142	-	5	3147	25294	608563	ENSMUSG00000054648.7	ENCODEMT000608563	Zfp869	ENCODEMT000608563	Known	NIC	None	0.25	None	None	None	None
m54284U_191107_221739/49938442/ccs	PacBio_Cortex_Rep1	mm10_ERCC_SIRV	chr2	163995168	164018196	+	6	2413	6788	18105	ENSMUSG00000018326.9	ENSMUST00000018470.9	Ywhab	Ywhab-201	Known	Known	None	0.949999988079071	None	None	None	None
m54284U_191107_221739/126158987/ccs	PacBio_Cortex_Rep1	mm10_ERCC_SIRV	chr11	120348495	120345692	-	6	1903	35041	92671	ENSMUSG00000062825.15	ENSMUST00000071555.12	Actg1	Actg1-202	Known	Known	None	0.10000000149011612	None	None	None	None
m54284U_191109_043049/77988090/ccs	PacBio_Cortex_Rep2	mm10_ERCC_SIRV	chr8	69716501	69705142	-	6	3246	25294	608566	ENSMUSG00000054648.7	ENCODEMT000608566	Zfp869	ENCODEMT000608566	Known	NIC	None	0.25	None	None	None	None
m54284U_191109_043049/93586428/ccs	PacBio_Cortex_Rep2	mm10_ERCC_SIRV	chr10	128805658	128818150	+	7	2920	32020	84086	ENSMUSG00000025354.5	ENSMUST00000217745.1	Dnajc14	Dnajc14-202	Known	Known	None	0.10000000149011612	None	None	None	None
m54284U_191109_043049/82971325/ccs	PacBio_Cortex_Rep2	mm10_ERCC_SIRV	chr8	69716874	69705141	-	3	3721	25294	608578	ENSMUSG00000054648.7	ENCODEMT000608578	Zfp869	ENCODEMT000608578	Known	ISM	Prefix	0.25	None	None	None	None
m54284U_191107_221739/50793054/ccs	PacBio_Cortex_Rep1	mm10_ERCC_SIRV	chr2	163995168	164018245	+	6	2462	6788	18105	ENSMUSG00000018326.9	ENSMUST00000018470.9	Ywhab	Ywhab-201	Known	Known	None	0.6000000238418579	None	None	None	None
m54284U_191109_043049/84936692/ccs	PacBio_Cortex_Rep2	mm10_ERCC_SIRV	chr8	69716849	69705142	-	6	3255	25294	608569	ENSMUSG00000054648.7	ENCODEMT000608569	Zfp869	ENCODEMT000608569	Known	NIC	None	0.25	None	None	None	None
m54284U_191109_043049/166068779/ccs	PacBio_Cortex_Rep2	mm10_ERCC_SIRV	chr10	128805658	128818152	+	7	2922	32020	84086	ENSMUSG00000025354.5	ENSMUST00000217745.1	Dnajc14	Dnajc14-202	Known	Known	None	0.10000000149011612	None	None	None	None
m54284U_191109_043049/93391398/ccs	PacBio_Cortex_Rep2	mm10_ERCC_SIRV	chr8	69707263	69705187	-	1	1994	94849	608561	ENCODEMG000094849	ENCODEMT000608561	ENCODEMG000094849	ENCODEMT000608561	Antisense	Antisense	None	0.25	None	None	None	None
m54284U_191107_221739/126223796/ccs	PacBio_Cortex_Rep1	mm10_ERCC_SIRV	chr11	120348493	120345692	-	6	1901	35041	92671	ENSMUSG00000062825.15	ENSMUST00000071555.12	Actg1	Actg1-202	Known	Known	None	0.10000000149011612	None	None	None	None
m54284U_191109_043049/99354499/ccs	PacBio_Cortex_Rep2	mm10_ERCC_SIRV	chr8	69716885	69705142	-	5	3158	25294	608563	ENSMUSG00000054648.7	ENCODEMT000608563	Zfp869	ENCODEMT000608563	Known	NIC	None	0.25	None	None	None	None
m54284U_191107_221739/51905697/ccs	PacBio_Cortex_Rep1	mm10_ERCC_SIRV	chr2	163995168	164018196	+	6	2413	6788	18105	ENSMUSG00000018326.9	ENSMUST00000018470.9	Ywhab	Ywhab-201	Known	Known	None	0.949999988079071	None	None	None	None
m54284U_191212_053548/132187492/ccs	PacBio_Hippocampus_Rep1	mm10_ERCC_SIRV	chr10	128805658	128818150	+	7	2920	32020	84086	ENSMUSG00000025354.5	ENSMUST00000217745.1	Dnajc14	Dnajc14-202	Known	Known	None	0.10000000149011612	None	None	None	None
m54284U_191109_043049/116785333/ccs	PacBio_Cortex_Rep2	mm10_ERCC_SIRV	chr8	69716515	69705142	-	5	3241	25294	608572	ENSMUSG00000054648.7	ENCODEMT000608572	Zfp869	ENCODEMT000608572	Known	ISM	Prefix	0.25	None	None	None	None
m54284U_191107_221739/126354269/ccs	PacBio_Cortex_Rep1	mm10_ERCC_SIRV	chr11	120348493	120345692	-	6	1901	35041	92671	ENSMUSG00000062825.15	ENSMUST00000071555.12	Actg1	Actg1-202	Known	Known	None	0.10000000149011612	None	None	None	None
m54284U_191109_043049/116983536/ccs	PacBio_Cortex_Rep2	mm10_ERCC_SIRV	chr8	69716866	69705142	-	5	3128	25294	608563	ENSMUSG00000054648.7	ENCODEMT000608563	Zfp869	ENCODEMT000608563	Known	NIC	None	0.25	None	None	None	None
m54284U_191107_221739/115737016/ccs	PacBio_Cortex_Rep1	mm10_ERCC_SIRV	chr10	128805659	128818150	+	7	2950	32020	84089	ENSMUSG00000025354.5	ENSMUST00000026410.1	Dnajc14	Dnajc14-201	Known	Known	None	0.10000000149011612	None	None	None	None
m54284U_191107_221739/52298661/ccs	PacBio_Cortex_Rep1	mm10_ERCC_SIRV	chr2	163995168	164018193	+	6	2410	6788	18105	ENSMUSG00000018326.9	ENSMUST00000018470.9	Ywhab	Ywhab-201	Known	Known	None	0.8999999761581421	None	None	None	None
m54284U_191109_043049/124192621/ccs	PacBio_Cortex_Rep2	mm10_ERCC_SIRV	chr8	69716502	69705142	-	6	3347	25294	608565	ENSMUSG00000054648.7	ENCODEMT000608565	Zfp869	ENCODEMT000608565	Known	NIC	None	0.25	None	None	None	None
m54284U_191109_043049/131203605/ccs	PacBio_Cortex_Rep2	mm10_ERCC_SIRV	chr8	69716490	69705142	-	5	3216	25294	608572	ENSMUSG00000054648.7	ENCODEMT000608572	Zfp869	ENCODEMT000608572	Known	ISM	Prefix	0.25	None	None	None	None
m54284U_191107_221739/147524001/ccs	PacBio_Cortex_Rep1	mm10_ERCC_SIRV	chr10	128805659	128818152	+	7	2921	32020	84086	ENSMUSG00000025354.5	ENSMUST00000217745.1	Dnajc14	Dnajc14-202	Known	Known	None	0.10000000149011612	None	None	None	None
m54284U_191107_221739/126355509/ccs	PacBio_Cortex_Rep1	mm10_ERCC_SIRV	chr11	120348494	120345692	-	6	1902	35041	92671	ENSMUSG00000062825.15	ENSMUST00000071555.12	Actg1	Actg1-202	Known	Known	None	0.10000000149011612	None	None	None	None
m54284U_191109_043049/134350444/ccs	PacBio_Cortex_Rep2	mm10_ERCC_SIRV	chr8	69716880	69705141	-	3	3727	25294	608578	ENSMUSG00000054648.7	ENCODEMT000608578	Zfp869	ENCODEMT000608578	Known	ISM	Prefix	0.25	None	None	None	None
m54284U_191107_221739/53217240/ccs	PacBio_Cortex_Rep1	mm10_ERCC_SIRV	chr2	163995168	164018195	+	6	2412	6788	18105	ENSMUSG00000018326.9	ENSMUST00000018470.9	Ywhab	Ywhab-201	Known	Known	None	1.0	None	None	None	None
m54284U_191107_221739/170526546/ccs	PacBio_Cortex_Rep1	mm10_ERCC_SIRV	chr10	128805659	128817509	+	7	2278	32020	84086	ENSMUSG00000025354.5	ENSMUST00000217745.1	Dnajc14	Dnajc14-202	Known	Known	None	0.3499999940395355	None	None	None	None
m54284U_191109_043049/136579846/ccs	PacBio_Cortex_Rep2	mm10_ERCC_SIRV	chr8	69716474	69705142	-	6	3319	25294	608565	ENSMUSG00000054648.7	ENCODEMT000608565	Zfp869	ENCODEMT000608565	Known	NIC	None	0.25	None	None	None	None
m54284U_191107_221739/126615742/ccs	PacBio_Cortex_Rep1	mm10_ERCC_SIRV	chr11	120348492	120345692	-	6	1900	35041	92671	ENSMUSG00000062825.15	ENSMUST00000071555.12	Actg1	Actg1-202	Known	Known	None	0.10000000149011612	None	None	None	None
m54284U_191109_043049/137756702/ccs	PacBio_Cortex_Rep2	mm10_ERCC_SIRV	chr8	69716437	69705142	-	5	3109	25294	608574	ENSMUSG00000054648.7	ENCODEMT000608574	Zfp869	ENCODEMT000608574	Known	NIC	None	0.25	None	None	None	None
m54284U_191107_221739/56754373/ccs	PacBio_Cortex_Rep1	mm10_ERCC_SIRV	chr2	163995168	164018193	+	6	2410	6788	18105	ENSMUSG00000018326.9	ENSMUST00000018470.9	Ywhab	Ywhab-201	Known	Known	None	0.8999999761581421	None	None	None	None
m54284U_191109_043049/132776031/ccs	PacBio_Cortex_Rep2	mm10_ERCC_SIRV	chr10	128805659	128818147	+	7	2916	32020	84086	ENSMUSG00000025354.5	ENSMUST00000217745.1	Dnajc14	Dnajc14-202	Known	Known	None	0.20000000298023224	None	None	None	None
m54284U_191109_043049/140249489/ccs	PacBio_Cortex_Rep2	mm10_ERCC_SIRV	chr8	69716900	69705142	-	5	3173	25294	608563	ENSMUSG00000054648.7	ENCODEMT000608563	Zfp869	ENCODEMT000608563	Known	NIC	None	0.25	None	None	None	None
m54284U_191109_043049/147915665/ccs	PacBio_Cortex_Rep2	mm10_ERCC_SIRV	chr8	69716881	69705142	-	5	3154	25294	608563	ENSMUSG00000054648.7	ENCODEMT000608563	Zfp869	ENCODEMT000608563	Known	NIC	None	0.25	None	None	None	None
m54284U_191107_221739/126615864/ccs	PacBio_Cortex_Rep1	mm10_ERCC_SIRV	chr11	120348492	120345692	-	6	1900	35041	92671	ENSMUSG00000062825.15	ENSMUST00000071555.12	Actg1	Actg1-202	Known	Known	None	0.10000000149011612	None	None	None	None
m54284U_191107_221739/58918761/ccs	PacBio_Cortex_Rep1	mm10_ERCC_SIRV	chr2	163995168	164018190	+	6	2407	6788	18105	ENSMUSG00000018326.9	ENSMUST00000018470.9	Ywhab	Ywhab-201	Known	Known	None	0.8999999761581421	None	None	None	None
m54284U_191109_043049/168495776/ccs	PacBio_Cortex_Rep2	mm10_ERCC_SIRV	chr10	128805659	128817858	+	7	2627	32020	84086	ENSMUSG00000025354.5	ENSMUST00000217745.1	Dnajc14	Dnajc14-202	Known	Known	None	0.4000000059604645	None	None	None	None
m54284U_191109_043049/147915906/ccs	PacBio_Cortex_Rep2	mm10_ERCC_SIRV	chr8	69716520	69705141	-	5	3520	25294	608584	ENSMUSG00000054648.7	ENCODEMT000608584	Zfp869	ENCODEMT000608584	Known	NIC	None	0.25	None	None	None	None
m54284U_191109_043049/149357131/ccs	PacBio_Cortex_Rep2	mm10_ERCC_SIRV	chr8	69716484	69705142	-	5	3210	25294	608572	ENSMUSG00000054648.7	ENCODEMT000608572	Zfp869	ENCODEMT000608572	Known	ISM	Prefix	0.25	None	None	None	None
m54284U_191213_120042/91097066/ccs	PacBio_Hippocampus_Rep2	mm10_ERCC_SIRV	chr10	128805659	128818152	+	7	2921	32020	84086	ENSMUSG00000025354.5	ENSMUST00000217745.1	Dnajc14	Dnajc14-202	Known	Known	None	0.10000000149011612	None	None	None	None
m54284U_191107_221739/126747386/ccs	PacBio_Cortex_Rep1	mm10_ERCC_SIRV	chr11	120348494	120345692	-	6	1902	35041	92671	ENSMUSG00000062825.15	ENSMUST00000071555.12	Actg1	Actg1-202	Known	Known	None	0.10000000149011612	None	None	None	None
m54284U_191109_043049/150603307/ccs	PacBio_Cortex_Rep2	mm10_ERCC_SIRV	chr8	69716911	69705142	-	5	3184	25294	608563	ENSMUSG00000054648.7	ENCODEMT000608563	Zfp869	ENCODEMT000608563	Known	NIC	None	0.25	None	None	None	None
m54284U_191107_221739/60163419/ccs	PacBio_Cortex_Rep1	mm10_ERCC_SIRV	chr2	163995168	164018195	+	6	2412	6788	18105	ENSMUSG00000018326.9	ENSMUST00000018470.9	Ywhab	Ywhab-201	Known	Known	None	1.0	None	None	None	None
m54284U_191109_043049/153749328/ccs	PacBio_Cortex_Rep2	mm10_ERCC_SIRV	chr8	69716483	69705142	-	3	3722	25294	608604	ENSMUSG00000054648.7	ENCODEMT000608604	Zfp869	ENCODEMT000608604	Known	ISM	Prefix	0.25	None	None	None	None
m54284U_191107_221739/9962015/ccs	PacBio_Cortex_Rep1	mm10_ERCC_SIRV	chr10	128805661	128817832	+	7	2599	32020	84086	ENSMUSG00000025354.5	ENSMUST00000217745.1	Dnajc14	Dnajc14-202	Known	Known	None	0.550000011920929	None	None	None	None
m54284U_191107_221739/126879398/ccs	PacBio_Cortex_Rep1	mm10_ERCC_SIRV	chr11	120348492	120345692	-	6	1900	35041	92671	ENSMUSG00000062825.15	ENSMUST00000071555.12	Actg1	Actg1-202	Known	Known	None	0.10000000149011612	None	None	None	None
m54284U_191107_221739/67177101/ccs	PacBio_Cortex_Rep1	mm10_ERCC_SIRV	chr2	163995168	164018190	+	6	2407	6788	18105	ENSMUSG00000018326.9	ENSMUST00000018470.9	Ywhab	Ywhab-201	Known	Known	None	0.8999999761581421	None	None	None	None
m54284U_191109_043049/163251453/ccs	PacBio_Cortex_Rep2	mm10_ERCC_SIRV	chr8	69716884	69705142	-	6	3290	25294	608569	ENSMUSG00000054648.7	ENCODEMT000608569	Zfp869	ENCODEMT000608569	Known	NIC	None	0.25	None	None	None	None
m54284U_191107_221739/23462914/ccs	PacBio_Cortex_Rep1	mm10_ERCC_SIRV	chr10	128805661	128818151	+	7	2918	32020	84086	ENSMUSG00000025354.5	ENSMUST00000217745.1	Dnajc14	Dnajc14-202	Known	Known	None	0.10000000149011612	None	None	None	None
m54284U_191109_043049/163381337/ccs	PacBio_Cortex_Rep2	mm10_ERCC_SIRV	chr8	69716881	69705142	-	4	3318	25294	608576	ENSMUSG00000054648.7	ENCODEMT000608576	Zfp869	ENCODEMT000608576	Known	NIC	None	0.25	None	None	None	None
m54284U_191109_043049/169019087/ccs	PacBio_Cortex_Rep2	mm10_ERCC_SIRV	chr8	69716897	69705142	-	5	3170	25294	608563	ENSMUSG00000054648.7	ENCODEMT000608563	Zfp869	ENCODEMT000608563	Known	NIC	None	0.25	None	None	None	None
m54284U_191107_221739/70256117/ccs	PacBio_Cortex_Rep1	mm10_ERCC_SIRV	chr2	163995168	164018193	+	6	2410	6788	18105	ENSMUSG00000018326.9	ENSMUST00000018470.9	Ywhab	Ywhab-201	Known	Known	None	0.8999999761581421	None	None	None	None
m54284U_191107_221739/127076833/ccs	PacBio_Cortex_Rep1	mm10_ERCC_SIRV	chr11	120348494	120345692	-	6	1902	35041	92671	ENSMUSG00000062825.15	ENSMUST00000071555.12	Actg1	Actg1-202	Known	Known	None	0.10000000149011612	None	None	None	None
m54284U_191107_221739/36439666/ccs	PacBio_Cortex_Rep1	mm10_ERCC_SIRV	chr10	128805661	128818152	+	7	2919	32020	84086	ENSMUSG00000025354.5	ENSMUST00000217745.1	Dnajc14	Dnajc14-202	Known	Known	None	0.10000000149011612	None	None	None	None
m54284U_191109_043049/169804721/ccs	PacBio_Cortex_Rep2	mm10_ERCC_SIRV	chr8	69716487	69705142	-	6	3332	25294	608565	ENSMUSG00000054648.7	ENCODEMT000608565	Zfp869	ENCODEMT000608565	Known	NIC	None	0.25	None	None	None	None
m54284U_191109_043049/172754926/ccs	PacBio_Cortex_Rep2	mm10_ERCC_SIRV	chr8	69716865	69705142	-	5	3138	25294	608563	ENSMUSG00000054648.7	ENCODEMT000608563	Zfp869	ENCODEMT000608563	Known	NIC	None	0.25	None	None	None	None
m54284U_191107_221739/76875650/ccs	PacBio_Cortex_Rep1	mm10_ERCC_SIRV	chr10	128805661	128817892	+	7	2659	32020	84086	ENSMUSG00000025354.5	ENSMUST00000217745.1	Dnajc14	Dnajc14-202	Known	Known	None	0.10000000149011612	None	None	None	None
m54284U_191107_221739/72156782/ccs	PacBio_Cortex_Rep1	mm10_ERCC_SIRV	chr2	163995168	164018190	+	6	2407	6788	18105	ENSMUSG00000018326.9	ENSMUST00000018470.9	Ywhab	Ywhab-201	Known	Known	None	0.8999999761581421	None	None	None	None
m54284U_191107_221739/127140559/ccs	PacBio_Cortex_Rep1	mm10_ERCC_SIRV	chr11	120348491	120345692	-	6	1899	35041	92671	ENSMUSG00000062825.15	ENSMUST00000071555.12	Actg1	Actg1-202	Known	Known	None	0.10000000149011612	None	None	None	None
m54284U_191109_043049/179111470/ccs	PacBio_Cortex_Rep2	mm10_ERCC_SIRV	chr8	69716884	69705142	-	6	3290	25294	608569	ENSMUSG00000054648.7	ENCODEMT000608569	Zfp869	ENCODEMT000608569	Known	NIC	None	0.25	None	None	None	None
m54284U_191109_043049/72614629/ccs	PacBio_Cortex_Rep2	mm10_ERCC_SIRV	chr10	128805661	128818152	+	7	2919	32020	84086	ENSMUSG00000025354.5	ENSMUST00000217745.1	Dnajc14	Dnajc14-202	Known	Known	None	0.10000000149011612	None	None	None	None
m54284U_191212_053548/1312078/ccs	PacBio_Hippocampus_Rep1	mm10_ERCC_SIRV	chr8	69716841	69705142	-	6	3247	25294	608569	ENSMUSG00000054648.7	ENCODEMT000608569	Zfp869	ENCODEMT000608569	Known	NIC	None	0.25	None	None	None	None
m54284U_191107_221739/76942070/ccs	PacBio_Cortex_Rep1	mm10_ERCC_SIRV	chr2	163995168	164018190	+	6	2407	6788	18105	ENSMUSG00000018326.9	ENSMUST00000018470.9	Ywhab	Ywhab-201	Known	Known	None	0.8999999761581421	None	None	None	None
m54284U_191212_053548/11667259/ccs	PacBio_Hippocampus_Rep1	mm10_ERCC_SIRV	chr8	69716856	69705142	-	6	3262	25294	608569	ENSMUSG00000054648.7	ENCODEMT000608569	Zfp869	ENCODEMT000608569	Known	NIC	None	0.25	None	None	None	None
m54284U_191107_221739/127140717/ccs	PacBio_Cortex_Rep1	mm10_ERCC_SIRV	chr11	120348495	120345692	-	6	1903	35041	92671	ENSMUSG00000062825.15	ENSMUST00000071555.12	Actg1	Actg1-202	Known	Known	None	0.10000000149011612	None	None	None	None
m54284U_191109_043049/143853090/ccs	PacBio_Cortex_Rep2	mm10_ERCC_SIRV	chr10	128805661	128818147	+	7	2914	32020	84086	ENSMUSG00000025354.5	ENSMUST00000217745.1	Dnajc14	Dnajc14-202	Known	Known	None	0.20000000298023224	None	None	None	None
m54284U_191212_053548/19858657/ccs	PacBio_Hippocampus_Rep1	mm10_ERCC_SIRV	chr8	69716908	69705142	-	5	3181	25294	608563	ENSMUSG00000054648.7	ENCODEMT000608563	Zfp869	ENCODEMT000608563	Known	NIC	None	0.25	None	None	None	None
m54284U_191212_053548/20185481/ccs	PacBio_Hippocampus_Rep1	mm10_ERCC_SIRV	chr8	69716881	69705142	-	5	3154	25294	608563	ENSMUSG00000054648.7	ENCODEMT000608563	Zfp869	ENCODEMT000608563	Known	NIC	None	0.25	None	None	None	None
m54284U_191107_221739/83034614/ccs	PacBio_Cortex_Rep1	mm10_ERCC_SIRV	chr2	163995168	164018193	+	6	2416	6788	18105	ENSMUSG00000018326.9	ENSMUST00000018470.9	Ywhab	Ywhab-201	Known	Known	None	0.8999999761581421	None	None	None	None
m54284U_191109_043049/163120740/ccs	PacBio_Cortex_Rep2	mm10_ERCC_SIRV	chr10	128805661	128818152	+	7	2919	32020	84086	ENSMUSG00000025354.5	ENSMUST00000217745.1	Dnajc14	Dnajc14-202	Known	Known	None	0.10000000149011612	None	None	None	None
m54284U_191107_221739/127206597/ccs	PacBio_Cortex_Rep1	mm10_ERCC_SIRV	chr11	120348492	120345692	-	6	1900	35041	92671	ENSMUSG00000062825.15	ENSMUST00000071555.12	Actg1	Actg1-202	Known	Known	None	0.10000000149011612	None	None	None	None
m54284U_191212_053548/22940280/ccs	PacBio_Hippocampus_Rep1	mm10_ERCC_SIRV	chr8	69716450	69705142	-	5	3122	25294	608574	ENSMUSG00000054648.7	ENCODEMT000608574	Zfp869	ENCODEMT000608574	Known	NIC	None	0.25	None	None	None	None
m54284U_191212_053548/31262194/ccs	PacBio_Hippocampus_Rep1	mm10_ERCC_SIRV	chr8	69716498	69705142	-	5	3224	25294	608572	ENSMUSG00000054648.7	ENCODEMT000608572	Zfp869	ENCODEMT000608572	Known	ISM	Prefix	0.25	None	None	None	None
m54284U_191212_053548/172230818/ccs	PacBio_Hippocampus_Rep1	mm10_ERCC_SIRV	chr10	128805661	128818151	+	7	2918	32020	84086	ENSMUSG00000025354.5	ENSMUST00000217745.1	Dnajc14	Dnajc14-202	Known	Known	None	0.10000000149011612	None	None	None	None
m54284U_191107_221739/83690724/ccs	PacBio_Cortex_Rep1	mm10_ERCC_SIRV	chr2	163995168	164018194	+	6	2411	6788	18105	ENSMUSG00000018326.9	ENSMUST00000018470.9	Ywhab	Ywhab-201	Known	Known	None	0.949999988079071	None	None	None	None
m54284U_191212_053548/65274767/ccs	PacBio_Hippocampus_Rep1	mm10_ERCC_SIRV	chr8	69716871	69705142	-	6	3277	25294	608569	ENSMUSG00000054648.7	ENCODEMT000608569	Zfp869	ENCODEMT000608569	Known	NIC	None	0.25	None	None	None	None
m54284U_191107_221739/127402051/ccs	PacBio_Cortex_Rep1	mm10_ERCC_SIRV	chr11	120348493	120345692	-	6	1901	35041	92671	ENSMUSG00000062825.15	ENSMUST00000071555.12	Actg1	Actg1-202	Known	Known	None	0.10000000149011612	None	None	None	None
m54284U_191212_053548/75564410/ccs	PacBio_Hippocampus_Rep1	mm10_ERCC_SIRV	chr8	69716875	69705142	-	5	3148	25294	608563	ENSMUSG00000054648.7	ENCODEMT000608563	Zfp869	ENCODEMT000608563	Known	NIC	None	0.25	None	None	None	None
m54284U_191213_120042/5442290/ccs	PacBio_Hippocampus_Rep2	mm10_ERCC_SIRV	chr10	128805661	128818147	+	7	2914	32020	84086	ENSMUSG00000025354.5	ENSMUST00000217745.1	Dnajc14	Dnajc14-202	Known	Known	None	0.20000000298023224	None	None	None	None
m54284U_191107_221739/93193518/ccs	PacBio_Cortex_Rep1	mm10_ERCC_SIRV	chr2	163995168	164018190	+	6	2407	6788	18105	ENSMUSG00000018326.9	ENSMUST00000018470.9	Ywhab	Ywhab-201	Known	Known	None	0.8999999761581421	None	None	None	None
m54284U_191212_053548/80544706/ccs	PacBio_Hippocampus_Rep1	mm10_ERCC_SIRV	chr8	69716865	69705142	-	4	3077	25294	608562	ENSMUSG00000054648.7	ENCODEMT000608562	Zfp869	ENCODEMT000608562	Known	NNC	None	0.25	None	None	None	None
m54284U_191107_221739/127731015/ccs	PacBio_Cortex_Rep1	mm10_ERCC_SIRV	chr11	120348492	120345692	-	6	1900	35041	92671	ENSMUSG00000062825.15	ENSMUST00000071555.12	Actg1	Actg1-202	Known	Known	None	0.10000000149011612	None	None	None	None
m54284U_191213_120042/49939845/ccs	PacBio_Hippocampus_Rep2	mm10_ERCC_SIRV	chr10	128805661	128817872	+	7	2639	32020	84086	ENSMUSG00000025354.5	ENSMUST00000217745.1	Dnajc14	Dnajc14-202	Known	Known	None	0.44999998807907104	None	None	None	None
m54284U_191212_053548/82642495/ccs	PacBio_Hippocampus_Rep1	mm10_ERCC_SIRV	chr8	69716451	69705142	-	5	3123	25294	608574	ENSMUSG00000054648.7	ENCODEMT000608574	Zfp869	ENCODEMT000608574	Known	NIC	None	0.25	None	None	None	None
m54284U_191107_221739/98763708/ccs	PacBio_Cortex_Rep1	mm10_ERCC_SIRV	chr2	163995168	164018195	+	6	2403	6788	18105	ENSMUSG00000018326.9	ENSMUST00000018470.9	Ywhab	Ywhab-201	Known	Known	None	1.0	None	None	None	None
m54284U_191212_053548/99681194/ccs	PacBio_Hippocampus_Rep1	mm10_ERCC_SIRV	chr8	69716868	69705142	-	4	3305	25294	608576	ENSMUSG00000054648.7	ENCODEMT000608576	Zfp869	ENCODEMT000608576	Known	NIC	None	0.25	None	None	None	None
m54284U_191213_120042/73534196/ccs	PacBio_Hippocampus_Rep2	mm10_ERCC_SIRV	chr10	128805661	128817874	+	7	2641	32020	84086	ENSMUSG00000025354.5	ENSMUST00000217745.1	Dnajc14	Dnajc14-202	Known	Known	None	0.44999998807907104	None	None	None	None
m54284U_191107_221739/127861068/ccs	PacBio_Cortex_Rep1	mm10_ERCC_SIRV	chr11	120348492	120345692	-	6	1900	35041	92671	ENSMUSG00000062825.15	ENSMUST00000071555.12	Actg1	Actg1-202	Known	Known	None	0.10000000149011612	None	None	None	None
m54284U_191212_053548/100075032/ccs	PacBio_Hippocampus_Rep1	mm10_ERCC_SIRV	chr8	69716840	69705142	-	6	3246	25294	608569	ENSMUSG00000054648.7	ENCODEMT000608569	Zfp869	ENCODEMT000608569	Known	NIC	None	0.25	None	None	None	None
m54284U_191107_221739/99289693/ccs	PacBio_Cortex_Rep1	mm10_ERCC_SIRV	chr2	163995168	164018193	+	6	2410	6788	18105	ENSMUSG00000018326.9	ENSMUST00000018470.9	Ywhab	Ywhab-201	Known	Known	None	0.8999999761581421	None	None	None	None
m54284U_191212_053548/110495160/ccs	PacBio_Hippocampus_Rep1	mm10_ERCC_SIRV	chr8	69716849	69705142	-	6	3255	25294	608569	ENSMUSG00000054648.7	ENCODEMT000608569	Zfp869	ENCODEMT000608569	Known	NIC	None	0.25	None	None	None	None
m54284U_191213_120042/144968274/ccs	PacBio_Hippocampus_Rep2	mm10_ERCC_SIRV	chr10	128805661	128818152	+	7	2919	32020	84086	ENSMUSG00000025354.5	ENSMUST00000217745.1	Dnajc14	Dnajc14-202	Known	Known	None	0.10000000149011612	None	None	None	None
m54284U_191107_221739/128190510/ccs	PacBio_Cortex_Rep1	mm10_ERCC_SIRV	chr11	120348492	120345692	-	6	1892	35041	92671	ENSMUSG00000062825.15	ENSMUST00000071555.12	Actg1	Actg1-202	Known	Known	None	0.10000000149011612	None	None	None	None
m54284U_191212_053548/111804798/ccs	PacBio_Hippocampus_Rep1	mm10_ERCC_SIRV	chr8	69716908	69705142	-	5	3181	25294	608563	ENSMUSG00000054648.7	ENCODEMT000608563	Zfp869	ENCODEMT000608563	Known	NIC	None	0.25	None	None	None	None
m54284U_191107_221739/104202401/ccs	PacBio_Cortex_Rep1	mm10_ERCC_SIRV	chr2	163995168	164018188	+	6	2405	6788	18105	ENSMUSG00000018326.9	ENSMUST00000018470.9	Ywhab	Ywhab-201	Known	Known	None	0.800000011920929	None	None	None	None
m54284U_191212_053548/125634117/ccs	PacBio_Hippocampus_Rep1	mm10_ERCC_SIRV	chr8	69716503	69705142	-	6	3348	25294	608565	ENSMUSG00000054648.7	ENCODEMT000608565	Zfp869	ENCODEMT000608565	Known	NIC	None	0.25	None	None	None	None
m54284U_191107_221739/177801165/ccs	PacBio_Cortex_Rep1	mm10_ERCC_SIRV	chr10	128805662	128818152	+	7	2918	32020	84086	ENSMUSG00000025354.5	ENSMUST00000217745.1	Dnajc14	Dnajc14-202	Known	Known	None	0.10000000149011612	None	None	None	None
m54284U_191107_221739/128319535/ccs	PacBio_Cortex_Rep1	mm10_ERCC_SIRV	chr11	120348492	120345692	-	6	1900	35041	92671	ENSMUSG00000062825.15	ENSMUST00000071555.12	Actg1	Actg1-202	Known	Known	None	0.10000000149011612	None	None	None	None
m54284U_191212_053548/134743036/ccs	PacBio_Hippocampus_Rep1	mm10_ERCC_SIRV	chr8	69716846	69705142	-	6	3252	25294	608569	ENSMUSG00000054648.7	ENCODEMT000608569	Zfp869	ENCODEMT000608569	Known	NIC	None	0.25	None	None	None	None
m54284U_191107_221739/106104452/ccs	PacBio_Cortex_Rep1	mm10_ERCC_SIRV	chr2	163995168	164018194	+	6	2411	6788	18105	ENSMUSG00000018326.9	ENSMUST00000018470.9	Ywhab	Ywhab-201	Known	Known	None	0.949999988079071	None	None	None	None
m54284U_191109_043049/57935972/ccs	PacBio_Cortex_Rep2	mm10_ERCC_SIRV	chr10	128805663	128818147	+	7	2943	32020	84089	ENSMUSG00000025354.5	ENSMUST00000026410.1	Dnajc14	Dnajc14-201	Known	Known	None	0.20000000298023224	None	None	None	None
m54284U_191212_053548/159974533/ccs	PacBio_Hippocampus_Rep1	mm10_ERCC_SIRV	chr8	69716836	69705142	-	5	3109	25294	608563	ENSMUSG00000054648.7	ENCODEMT000608563	Zfp869	ENCODEMT000608563	Known	NIC	None	0.25	None	None	None	None
m54284U_191212_053548/169934911/ccs	PacBio_Hippocampus_Rep1	mm10_ERCC_SIRV	chr8	69710962	69705142	-	3	2957	25294	608605	ENSMUSG00000054648.7	ENCODEMT000608605	Zfp869	ENCODEMT000608605	Known	ISM	Suffix	0.25	None	None	None	None
m54284U_191107_221739/128518215/ccs	PacBio_Cortex_Rep1	mm10_ERCC_SIRV	chr11	120348492	120345692	-	6	1900	35041	92671	ENSMUSG00000062825.15	ENSMUST00000071555.12	Actg1	Actg1-202	Known	Known	None	0.10000000149011612	None	None	None	None
m54284U_191107_221739/74384030/ccs	PacBio_Cortex_Rep1	mm10_ERCC_SIRV	chr10	128805664	128818152	+	7	2916	32020	84086	ENSMUSG00000025354.5	ENSMUST00000217745.1	Dnajc14	Dnajc14-202	Known	Known	None	0.10000000149011612	None	None	None	None
m54284U_191107_221739/108725927/ccs	PacBio_Cortex_Rep1	mm10_ERCC_SIRV	chr2	163994964	164014009	+	3	563	6788	608386	ENSMUSG00000018326.9	ENCODEMT000608386	Ywhab	ENCODEMT000608386	Known	ISM	Prefix	0.550000011920929	None	None	None	None
m54284U_191213_120042/4720532/ccs	PacBio_Hippocampus_Rep2	mm10_ERCC_SIRV	chr8	69716854	69705142	-	5	3127	25294	608563	ENSMUSG00000054648.7	ENCODEMT000608563	Zfp869	ENCODEMT000608563	Known	NIC	None	0.25	None	None	None	None
m54284U_191213_120042/25625836/ccs	PacBio_Hippocampus_Rep2	mm10_ERCC_SIRV	chr8	69716496	69705142	-	5	3222	25294	608572	ENSMUSG00000054648.7	ENCODEMT000608572	Zfp869	ENCODEMT000608572	Known	ISM	Prefix	0.25	None	None	None	None
m54284U_191212_053548/92012913/ccs	PacBio_Hippocampus_Rep1	mm10_ERCC_SIRV	chr10	128805664	128818152	+	7	2916	32020	84086	ENSMUSG00000025354.5	ENSMUST00000217745.1	Dnajc14	Dnajc14-202	Known	Known	None	0.10000000149011612	None	None	None	None
m54284U_191107_221739/128779087/ccs	PacBio_Cortex_Rep1	mm10_ERCC_SIRV	chr11	120348493	120345692	-	6	1901	35041	92671	ENSMUSG00000062825.15	ENSMUST00000071555.12	Actg1	Actg1-202	Known	Known	None	0.10000000149011612	None	None	None	None
m54284U_191107_221739/108855964/ccs	PacBio_Cortex_Rep1	mm10_ERCC_SIRV	chr2	163995168	164018196	+	6	2413	6788	18105	ENSMUSG00000018326.9	ENSMUST00000018470.9	Ywhab	Ywhab-201	Known	Known	None	0.949999988079071	None	None	None	None
m54284U_191213_120042/25821495/ccs	PacBio_Hippocampus_Rep2	mm10_ERCC_SIRV	chr8	69711418	69705142	-	4	3474	25294	65919	ENSMUSG00000054648.7	ENSMUST00000080987.6	Zfp869	Zfp869-201	Known	Known	None	0.25	None	None	None	None
m54284U_191212_053548/132647512/ccs	PacBio_Hippocampus_Rep1	mm10_ERCC_SIRV	chr10	128805664	128818152	+	7	2947	32020	84089	ENSMUSG00000025354.5	ENSMUST00000026410.1	Dnajc14	Dnajc14-201	Known	Known	None	0.10000000149011612	None	None	None	None
m54284U_191213_120042/31130375/ccs	PacBio_Hippocampus_Rep2	mm10_ERCC_SIRV	chr8	69716886	69705142	-	6	3731	25294	608565	ENSMUSG00000054648.7	ENCODEMT000608565	Zfp869	ENCODEMT000608565	Known	NIC	None	0.25	None	None	None	None
m54284U_191107_221739/128910546/ccs	PacBio_Cortex_Rep1	mm10_ERCC_SIRV	chr11	120348494	120345692	-	6	1902	35041	92671	ENSMUSG00000062825.15	ENSMUST00000071555.12	Actg1	Actg1-202	Known	Known	None	0.10000000149011612	None	None	None	None
m54284U_191213_120042/33752497/ccs	PacBio_Hippocampus_Rep2	mm10_ERCC_SIRV	chr8	69716896	69705142	-	5	3169	25294	608563	ENSMUSG00000054648.7	ENCODEMT000608563	Zfp869	ENCODEMT000608563	Known	NIC	None	0.25	None	None	None	None
m54284U_191107_221739/111214674/ccs	PacBio_Cortex_Rep1	mm10_ERCC_SIRV	chr2	163995168	164018195	+	6	2412	6788	18105	ENSMUSG00000018326.9	ENSMUST00000018470.9	Ywhab	Ywhab-201	Known	Known	None	1.0	None	None	None	None
m54284U_191107_221739/50790603/ccs	PacBio_Cortex_Rep1	mm10_ERCC_SIRV	chr10	128805665	128818151	+	7	2914	32020	84086	ENSMUSG00000025354.5	ENSMUST00000217745.1	Dnajc14	Dnajc14-202	Known	Known	None	0.10000000149011612	None	None	None	None
m54284U_191213_120042/38469976/ccs	PacBio_Hippocampus_Rep2	mm10_ERCC_SIRV	chr8	69716451	69705142	-	5	3123	25294	608574	ENSMUSG00000054648.7	ENCODEMT000608574	Zfp869	ENCODEMT000608574	Known	NIC	None	0.25	None	None	None	None
m54284U_191213_120042/41682178/ccs	PacBio_Hippocampus_Rep2	mm10_ERCC_SIRV	chr8	69716466	69705142	-	5	3138	25294	608574	ENSMUSG00000054648.7	ENCODEMT000608574	Zfp869	ENCODEMT000608574	Known	NIC	None	0.25	None	None	None	None
m54284U_191107_221739/111870819/ccs	PacBio_Cortex_Rep1	mm10_ERCC_SIRV	chr10	128805665	128819446	+	7	4209	32020	84086	ENSMUSG00000025354.5	ENSMUST00000217745.1	Dnajc14	Dnajc14-202	Known	Known	None	0.20000000298023224	None	None	None	None
m54284U_191107_221739/128911543/ccs	PacBio_Cortex_Rep1	mm10_ERCC_SIRV	chr11	120348495	120345692	-	6	1903	35041	92671	ENSMUSG00000062825.15	ENSMUST00000071555.12	Actg1	Actg1-202	Known	Known	None	0.10000000149011612	None	None	None	None
m54284U_191107_221739/113181893/ccs	PacBio_Cortex_Rep1	mm10_ERCC_SIRV	chr2	163995168	164017873	+	6	2090	6788	18105	ENSMUSG00000018326.9	ENSMUST00000018470.9	Ywhab	Ywhab-201	Known	Known	None	0.699999988079071	None	None	None	None
m54284U_191213_120042/45810186/ccs	PacBio_Hippocampus_Rep2	mm10_ERCC_SIRV	chr8	69716874	69705142	-	5	3147	25294	608563	ENSMUSG00000054648.7	ENCODEMT000608563	Zfp869	ENCODEMT000608563	Known	NIC	None	0.25	None	None	None	None
m54284U_191109_043049/49809359/ccs	PacBio_Cortex_Rep2	mm10_ERCC_SIRV	chr10	128805665	128818152	+	7	2915	32020	84086	ENSMUSG00000025354.5	ENSMUST00000217745.1	Dnajc14	Dnajc14-202	Known	Known	None	0.10000000149011612	None	None	None	None
m54284U_191213_120042/47646391/ccs	PacBio_Hippocampus_Rep2	mm10_ERCC_SIRV	chr8	69716896	69705142	-	5	3169	25294	608563	ENSMUSG00000054648.7	ENCODEMT000608563	Zfp869	ENCODEMT000608563	Known	NIC	None	0.25	None	None	None	None
m54284U_191107_221739/116129945/ccs	PacBio_Cortex_Rep1	mm10_ERCC_SIRV	chr2	163995168	164018190	+	6	2407	6788	18105	ENSMUSG00000018326.9	ENSMUST00000018470.9	Ywhab	Ywhab-201	Known	Known	None	0.8999999761581421	None	None	None	None
m54284U_191107_221739/128975695/ccs	PacBio_Cortex_Rep1	mm10_ERCC_SIRV	chr11	120348494	120345692	-	6	1902	35041	92671	ENSMUSG00000062825.15	ENSMUST00000071555.12	Actg1	Actg1-202	Known	Known	None	0.10000000149011612	None	None	None	None
m54284U_191213_120042/49938813/ccs	PacBio_Hippocampus_Rep2	mm10_ERCC_SIRV	chr8	69716487	69705142	-	6	3332	25294	608565	ENSMUSG00000054648.7	ENCODEMT000608565	Zfp869	ENCODEMT000608565	Known	NIC	None	0.25	None	None	None	None
m54284U_191109_043049/80216372/ccs	PacBio_Cortex_Rep2	mm10_ERCC_SIRV	chr10	128805665	128818147	+	7	2910	32020	84086	ENSMUSG00000025354.5	ENSMUST00000217745.1	Dnajc14	Dnajc14-202	Known	Known	None	0.20000000298023224	None	None	None	None
m54284U_191213_120042/51708515/ccs	PacBio_Hippocampus_Rep2	mm10_ERCC_SIRV	chr8	69716506	69705141	-	3	3816	25294	608590	ENSMUSG00000054648.7	ENCODEMT000608590	Zfp869	ENCODEMT000608590	Known	ISM	Prefix	0.25	None	None	None	None
m54284U_191107_221739/116394206/ccs	PacBio_Cortex_Rep1	mm10_ERCC_SIRV	chr2	163994970	164018191	+	6	2407	6788	608222	ENSMUSG00000018326.9	ENCODEMT000608222	Ywhab	ENCODEMT000608222	Known	NNC	None	0.8999999761581421	None	None	None	None
m54284U_191213_120042/64291187/ccs	PacBio_Hippocampus_Rep2	mm10_ERCC_SIRV	chr8	69716885	69705142	-	5	3158	25294	608563	ENSMUSG00000054648.7	ENCODEMT000608563	Zfp869	ENCODEMT000608563	Known	NIC	None	0.25	None	None	None	None
m54284U_191107_221739/128976402/ccs	PacBio_Cortex_Rep1	mm10_ERCC_SIRV	chr11	120347984	120345694	-	4	1579	35041	605881	ENSMUSG00000062825.15	ENCODEMT000605881	Actg1	ENCODEMT000605881	Known	ISM	Suffix	0.10000000149011612	None	None	None	None
m54284U_191109_043049/131271126/ccs	PacBio_Cortex_Rep2	mm10_ERCC_SIRV	chr10	128805665	128817902	+	7	2696	32020	84089	ENSMUSG00000025354.5	ENSMUST00000026410.1	Dnajc14	Dnajc14-201	Known	Known	None	0.15000000596046448	None	None	None	None
m54284U_191213_120042/70257175/ccs	PacBio_Hippocampus_Rep2	mm10_ERCC_SIRV	chr8	69716917	69705141	-	7	3832	25294	608577	ENSMUSG00000054648.7	ENCODEMT000608577	Zfp869	ENCODEMT000608577	Known	NIC	None	0.25	None	None	None	None
m54284U_191213_120042/78317483/ccs	PacBio_Hippocampus_Rep2	mm10_ERCC_SIRV	chr8	69716499	69705142	-	6	3344	25294	608565	ENSMUSG00000054648.7	ENCODEMT000608565	Zfp869	ENCODEMT000608565	Known	NIC	None	0.25	None	None	None	None
m54284U_191109_043049/165152691/ccs	PacBio_Cortex_Rep2	mm10_ERCC_SIRV	chr10	128805665	128818154	+	7	2917	32020	84086	ENSMUSG00000025354.5	ENSMUST00000217745.1	Dnajc14	Dnajc14-202	Known	Known	None	0.10000000149011612	None	None	None	None
m54284U_191107_221739/118097942/ccs	PacBio_Cortex_Rep1	mm10_ERCC_SIRV	chr2	163995168	164018190	+	6	2407	6788	18105	ENSMUSG00000018326.9	ENSMUST00000018470.9	Ywhab	Ywhab-201	Known	Known	None	0.8999999761581421	None	None	None	None
m54284U_191107_221739/129697190/ccs	PacBio_Cortex_Rep1	mm10_ERCC_SIRV	chr11	120348495	120345692	-	6	1903	35041	92671	ENSMUSG00000062825.15	ENSMUST00000071555.12	Actg1	Actg1-202	Known	Known	None	0.10000000149011612	None	None	None	None
m54284U_191213_120042/87884052/ccs	PacBio_Hippocampus_Rep2	mm10_ERCC_SIRV	chr8	69716484	69705142	-	5	3210	25294	608572	ENSMUSG00000054648.7	ENCODEMT000608572	Zfp869	ENCODEMT000608572	Known	ISM	Prefix	0.25	None	None	None	None
m54284U_191213_120042/87951169/ccs	PacBio_Hippocampus_Rep2	mm10_ERCC_SIRV	chr8	69716902	69705142	-	6	3747	25294	608565	ENSMUSG00000054648.7	ENCODEMT000608565	Zfp869	ENCODEMT000608565	Known	NIC	None	0.25	None	None	None	None
m54284U_191212_053548/121441011/ccs	PacBio_Hippocampus_Rep1	mm10_ERCC_SIRV	chr10	128805665	128818153	+	7	2916	32020	84086	ENSMUSG00000025354.5	ENSMUST00000217745.1	Dnajc14	Dnajc14-202	Known	Known	None	0.10000000149011612	None	None	None	None
m54284U_191213_120042/93128039/ccs	PacBio_Hippocampus_Rep2	mm10_ERCC_SIRV	chr8	69716465	69705142	-	7	3284	25294	608606	ENSMUSG00000054648.7	ENCODEMT000608606	Zfp869	ENCODEMT000608606	Known	NNC	None	0.25	None	None	None	None
m54284U_191107_221739/120785515/ccs	PacBio_Cortex_Rep1	mm10_ERCC_SIRV	chr2	163995168	164018190	+	6	2407	6788	18105	ENSMUSG00000018326.9	ENSMUST00000018470.9	Ywhab	Ywhab-201	Known	Known	None	0.8999999761581421	None	None	None	None
m54284U_191213_120042/93128609/ccs	PacBio_Hippocampus_Rep2	mm10_ERCC_SIRV	chr8	69716521	69705141	-	7	3436	25294	608577	ENSMUSG00000054648.7	ENCODEMT000608577	Zfp869	ENCODEMT000608577	Known	NIC	None	0.25	None	None	None	None
m54284U_191107_221739/129828950/ccs	PacBio_Cortex_Rep1	mm10_ERCC_SIRV	chr11	120348495	120345692	-	6	1903	35041	92671	ENSMUSG00000062825.15	ENSMUST00000071555.12	Actg1	Actg1-202	Known	Known	None	0.10000000149011612	None	None	None	None
m54284U_191213_120042/9438697/ccs	PacBio_Hippocampus_Rep2	mm10_ERCC_SIRV	chr10	128805665	128818146	+	7	2940	32020	84089	ENSMUSG00000025354.5	ENSMUST00000026410.1	Dnajc14	Dnajc14-201	Known	Known	None	0.20000000298023224	None	None	None	None
m54284U_191213_120042/100336639/ccs	PacBio_Hippocampus_Rep2	mm10_ERCC_SIRV	chr8	69716485	69705142	-	6	3230	25294	608566	ENSMUSG00000054648.7	ENCODEMT000608566	Zfp869	ENCODEMT000608566	Known	NIC	None	0.25	None	None	None	None
m54284U_191107_221739/122554730/ccs	PacBio_Cortex_Rep1	mm10_ERCC_SIRV	chr2	163995168	164018194	+	6	2411	6788	18105	ENSMUSG00000018326.9	ENSMUST00000018470.9	Ywhab	Ywhab-201	Known	Known	None	0.949999988079071	None	None	None	None
m54284U_191213_120042/101123650/ccs	PacBio_Hippocampus_Rep2	mm10_ERCC_SIRV	chr8	69716896	69705142	-	5	3169	25294	608563	ENSMUSG00000054648.7	ENCODEMT000608563	Zfp869	ENCODEMT000608563	Known	NIC	None	0.25	None	None	None	None
m54284U_191107_221739/116523448/ccs	PacBio_Cortex_Rep1	mm10_ERCC_SIRV	chr10	128805666	128818145	+	7	2907	32020	84086	ENSMUSG00000025354.5	ENSMUST00000217745.1	Dnajc14	Dnajc14-202	Known	Known	None	0.20000000298023224	None	None	None	None
m54284U_191107_221739/130351729/ccs	PacBio_Cortex_Rep1	mm10_ERCC_SIRV	chr11	120348492	120345692	-	6	1900	35041	92671	ENSMUSG00000062825.15	ENSMUST00000071555.12	Actg1	Actg1-202	Known	Known	None	0.10000000149011612	None	None	None	None
m54284U_191213_120042/101517661/ccs	PacBio_Hippocampus_Rep2	mm10_ERCC_SIRV	chr8	69716449	69705142	-	5	3121	25294	608574	ENSMUSG00000054648.7	ENCODEMT000608574	Zfp869	ENCODEMT000608574	Known	NIC	None	0.25	None	None	None	None
m54284U_191213_120042/103286658/ccs	PacBio_Hippocampus_Rep2	mm10_ERCC_SIRV	chr8	69716836	69705142	-	5	3109	25294	608563	ENSMUSG00000054648.7	ENCODEMT000608563	Zfp869	ENCODEMT000608563	Known	NIC	None	0.25	None	None	None	None
m54284U_191107_221739/127075805/ccs	PacBio_Cortex_Rep1	mm10_ERCC_SIRV	chr2	163995168	164018186	+	6	2403	6788	18105	ENSMUSG00000018326.9	ENSMUST00000018470.9	Ywhab	Ywhab-201	Known	Known	None	0.75	None	None	None	None
m54284U_191107_221739/128059326/ccs	PacBio_Cortex_Rep1	mm10_ERCC_SIRV	chr10	128805666	128818153	+	7	2915	32020	84086	ENSMUSG00000025354.5	ENSMUST00000217745.1	Dnajc14	Dnajc14-202	Known	Known	None	0.10000000149011612	None	None	None	None
m54284U_191213_120042/110365383/ccs	PacBio_Hippocampus_Rep2	mm10_ERCC_SIRV	chr8	69716871	69705142	-	5	3144	25294	608563	ENSMUSG00000054648.7	ENCODEMT000608563	Zfp869	ENCODEMT000608563	Known	NIC	None	0.25	None	None	None	None
m54284U_191107_221739/130549459/ccs	PacBio_Cortex_Rep1	mm10_ERCC_SIRV	chr11	120348087	120345692	-	5	1822	35041	92672	ENSMUSG00000062825.15	ENSMUST00000106215.10	Actg1	Actg1-204	Known	Known	None	0.10000000149011612	None	None	None	None
m54284U_191213_120042/111020582/ccs	PacBio_Hippocampus_Rep2	mm10_ERCC_SIRV	chr8	69716900	69705142	-	4	3337	25294	608576	ENSMUSG00000054648.7	ENCODEMT000608576	Zfp869	ENCODEMT000608576	Known	NIC	None	0.25	None	None	None	None
m54284U_191109_043049/81659666/ccs	PacBio_Cortex_Rep2	mm10_ERCC_SIRV	chr10	128805666	128818150	+	7	2912	32020	84086	ENSMUSG00000025354.5	ENSMUST00000217745.1	Dnajc14	Dnajc14-202	Known	Known	None	0.10000000149011612	None	None	None	None
m54284U_191107_221739/127141737/ccs	PacBio_Cortex_Rep1	mm10_ERCC_SIRV	chr2	163995168	164018587	+	6	2804	6788	18105	ENSMUSG00000018326.9	ENSMUST00000018470.9	Ywhab	Ywhab-201	Known	Known	None	0.15000000596046448	None	None	None	None
m54284U_191213_120042/117704735/ccs	PacBio_Hippocampus_Rep2	mm10_ERCC_SIRV	chr8	69716908	69705142	-	5	3181	25294	608563	ENSMUSG00000054648.7	ENCODEMT000608563	Zfp869	ENCODEMT000608563	Known	NIC	None	0.25	None	None	None	None
m54284U_191212_053548/58067767/ccs	PacBio_Hippocampus_Rep1	mm10_ERCC_SIRV	chr10	128805666	128818147	+	7	2909	32020	84086	ENSMUSG00000025354.5	ENSMUST00000217745.1	Dnajc14	Dnajc14-202	Known	Known	None	0.20000000298023224	None	None	None	None
m54284U_191213_120042/122422216/ccs	PacBio_Hippocampus_Rep2	mm10_ERCC_SIRV	chr8	69716878	69705142	-	5	3151	25294	608563	ENSMUSG00000054648.7	ENCODEMT000608563	Zfp869	ENCODEMT000608563	Known	NIC	None	0.25	None	None	None	None
m54284U_191107_221739/130877854/ccs	PacBio_Cortex_Rep1	mm10_ERCC_SIRV	chr11	120348492	120345692	-	6	1900	35041	92671	ENSMUSG00000062825.15	ENSMUST00000071555.12	Actg1	Actg1-202	Known	Known	None	0.10000000149011612	None	None	None	None
m54284U_191107_221739/128124245/ccs	PacBio_Cortex_Rep1	mm10_ERCC_SIRV	chr2	163995168	164018194	+	6	2411	6788	18105	ENSMUSG00000018326.9	ENSMUST00000018470.9	Ywhab	Ywhab-201	Known	Known	None	0.949999988079071	None	None	None	None
m54284U_191213_120042/125372013/ccs	PacBio_Hippocampus_Rep2	mm10_ERCC_SIRV	chr8	69716497	69705142	-	5	3223	25294	608572	ENSMUSG00000054648.7	ENCODEMT000608572	Zfp869	ENCODEMT000608572	Known	ISM	Prefix	0.25	None	None	None	None
m54284U_191213_120042/33163370/ccs	PacBio_Hippocampus_Rep2	mm10_ERCC_SIRV	chr10	128805666	128818152	+	7	2945	32020	84089	ENSMUSG00000025354.5	ENSMUST00000026410.1	Dnajc14	Dnajc14-201	Known	Known	None	0.10000000149011612	None	None	None	None
m54284U_191213_120042/125502378/ccs	PacBio_Hippocampus_Rep2	mm10_ERCC_SIRV	chr8	69716465	69705142	-	6	3310	25294	608565	ENSMUSG00000054648.7	ENCODEMT000608565	Zfp869	ENCODEMT000608565	Known	NIC	None	0.25	None	None	None	None
m54284U_191107_221739/131074088/ccs	PacBio_Cortex_Rep1	mm10_ERCC_SIRV	chr11	120348493	120345692	-	6	1901	35041	92671	ENSMUSG00000062825.15	ENSMUST00000071555.12	Actg1	Actg1-202	Known	Known	None	0.10000000149011612	None	None	None	None
m54284U_191107_221739/129434574/ccs	PacBio_Cortex_Rep1	mm10_ERCC_SIRV	chr2	163995168	164018196	+	6	2413	6788	18105	ENSMUSG00000018326.9	ENSMUST00000018470.9	Ywhab	Ywhab-201	Known	Known	None	0.949999988079071	None	None	None	None
m54284U_191213_120042/126092760/ccs	PacBio_Hippocampus_Rep2	mm10_ERCC_SIRV	chr8	69716904	69705142	-	5	3177	25294	608563	ENSMUSG00000054648.7	ENCODEMT000608563	Zfp869	ENCODEMT000608563	Known	NIC	None	0.25	None	None	None	None
m54284U_191213_120042/43518505/ccs	PacBio_Hippocampus_Rep2	mm10_ERCC_SIRV	chr10	128805666	128818147	+	7	2940	32020	84089	ENSMUSG00000025354.5	ENSMUST00000026410.1	Dnajc14	Dnajc14-201	Known	Known	None	0.20000000298023224	None	None	None	None
m54284U_191213_120042/141296462/ccs	PacBio_Hippocampus_Rep2	mm10_ERCC_SIRV	chr8	69716526	69705142	-	5	3252	25294	608572	ENSMUSG00000054648.7	ENCODEMT000608572	Zfp869	ENCODEMT000608572	Known	ISM	Prefix	0.25	None	None	None	None
m54284U_191213_120042/144902437/ccs	PacBio_Hippocampus_Rep2	mm10_ERCC_SIRV	chr8	69716873	69705142	-	5	3146	25294	608563	ENSMUSG00000054648.7	ENCODEMT000608563	Zfp869	ENCODEMT000608563	Known	NIC	None	0.25	None	None	None	None
m54284U_191107_221739/131532242/ccs	PacBio_Cortex_Rep1	mm10_ERCC_SIRV	chr11	120348494	120345692	-	6	1902	35041	92671	ENSMUSG00000062825.15	ENSMUST00000071555.12	Actg1	Actg1-202	Known	Known	None	0.10000000149011612	None	None	None	None
m54284U_191107_221739/130220718/ccs	PacBio_Cortex_Rep1	mm10_ERCC_SIRV	chr2	163995168	164018195	+	6	2412	6788	18105	ENSMUSG00000018326.9	ENSMUST00000018470.9	Ywhab	Ywhab-201	Known	Known	None	1.0	None	None	None	None
m54284U_191213_120042/93456316/ccs	PacBio_Hippocampus_Rep2	mm10_ERCC_SIRV	chr10	128805666	128818152	+	7	2957	32020	84088	ENSMUSG00000025354.5	ENSMUST00000219508.1	Dnajc14	Dnajc14-207	Known	Known	None	0.10000000149011612	None	None	None	None
m54284U_191213_120042/153485834/ccs	PacBio_Hippocampus_Rep2	mm10_ERCC_SIRV	chr8	69716515	69705142	-	5	3241	25294	608572	ENSMUSG00000054648.7	ENCODEMT000608572	Zfp869	ENCODEMT000608572	Known	ISM	Prefix	0.25	None	None	None	None
m54284U_191213_120042/155190599/ccs	PacBio_Hippocampus_Rep2	mm10_ERCC_SIRV	chr8	69716865	69705141	-	5	3129	25294	608581	ENSMUSG00000054648.7	ENCODEMT000608581	Zfp869	ENCODEMT000608581	Known	NNC	None	0.25	None	None	None	None
m54284U_191109_043049/139789408/ccs	PacBio_Cortex_Rep2	mm10_ERCC_SIRV	chr10	128805667	128818147	+	7	2908	32020	84086	ENSMUSG00000025354.5	ENSMUST00000217745.1	Dnajc14	Dnajc14-202	Known	Known	None	0.20000000298023224	None	None	None	None
m54284U_191107_221739/135662365/ccs	PacBio_Cortex_Rep1	mm10_ERCC_SIRV	chr2	163995168	164018193	+	6	2410	6788	18105	ENSMUSG00000018326.9	ENSMUST00000018470.9	Ywhab	Ywhab-201	Known	Known	None	0.8999999761581421	None	None	None	None
m54284U_191107_221739/131662966/ccs	PacBio_Cortex_Rep1	mm10_ERCC_SIRV	chr11	120348494	120345692	-	6	1902	35041	92671	ENSMUSG00000062825.15	ENSMUST00000071555.12	Actg1	Actg1-202	Known	Known	None	0.10000000149011612	None	None	None	None
m54284U_191213_120042/157682245/ccs	PacBio_Hippocampus_Rep2	mm10_ERCC_SIRV	chr8	69716505	69705141	-	7	3420	25294	608577	ENSMUSG00000054648.7	ENCODEMT000608577	Zfp869	ENCODEMT000608577	Known	NIC	None	0.25	None	None	None	None
m54284U_191213_120042/167641592/ccs	PacBio_Hippocampus_Rep2	mm10_ERCC_SIRV	chr10	128805667	128818147	+	7	2908	32020	84086	ENSMUSG00000025354.5	ENSMUST00000217745.1	Dnajc14	Dnajc14-202	Known	Known	None	0.20000000298023224	None	None	None	None
m54284U_191213_120042/158337218/ccs	PacBio_Hippocampus_Rep2	mm10_ERCC_SIRV	chr8	69716517	69705142	-	5	3243	25294	608572	ENSMUSG00000054648.7	ENCODEMT000608572	Zfp869	ENCODEMT000608572	Known	ISM	Prefix	0.25	None	None	None	None
m54284U_191107_221739/136513162/ccs	PacBio_Cortex_Rep1	mm10_ERCC_SIRV	chr2	163995168	164017122	+	6	1339	6788	18105	ENSMUSG00000018326.9	ENSMUST00000018470.9	Ywhab	Ywhab-201	Known	Known	None	0.4000000059604645	None	None	None	None
m54284U_191107_221739/131794832/ccs	PacBio_Cortex_Rep1	mm10_ERCC_SIRV	chr11	120348495	120345692	-	6	1903	35041	92671	ENSMUSG00000062825.15	ENSMUST00000071555.12	Actg1	Actg1-202	Known	Known	None	0.10000000149011612	None	None	None	None
m54284U_191213_120042/165218094/ccs	PacBio_Hippocampus_Rep2	mm10_ERCC_SIRV	chr8	69708463	69705141	-	3	2691	25294	608579	ENSMUSG00000054648.7	ENCODEMT000608579	Zfp869	ENCODEMT000608579	Known	ISM	Suffix	0.25	None	None	None	None
m54284U_191107_221739/60295976/ccs	PacBio_Cortex_Rep1	mm10_ERCC_SIRV	chr8	69716477	69705143	-	5	3130	25294	608607	ENSMUSG00000054648.7	ENCODEMT000608607	Zfp869	ENCODEMT000608607	Known	NNC	None	0.25	None	None	None	None
m54284U_191212_053548/19595595/ccs	PacBio_Hippocampus_Rep1	mm10_ERCC_SIRV	chr10	128805668	128818150	+	7	2904	32020	84086	ENSMUSG00000025354.5	ENSMUST00000217745.1	Dnajc14	Dnajc14-202	Known	Known	None	0.10000000149011612	None	None	None	None
m54284U_191107_221739/73204072/ccs	PacBio_Cortex_Rep1	mm10_ERCC_SIRV	chr8	69716871	69705143	-	5	3143	25294	608563	ENSMUSG00000054648.7	ENCODEMT000608563	Zfp869	ENCODEMT000608563	Known	NIC	None	0.25	None	None	None	None
m54284U_191107_221739/137166984/ccs	PacBio_Cortex_Rep1	mm10_ERCC_SIRV	chr8	69707468	69705188	-	1	2198	94849	608561	ENCODEMG000094849	ENCODEMT000608561	ENCODEMG000094849	ENCODEMT000608561	Antisense	Antisense	None	0.25	None	None	None	None
m54284U_191107_221739/137429718/ccs	PacBio_Cortex_Rep1	mm10_ERCC_SIRV	chr2	163995168	164018194	+	6	2411	6788	18105	ENSMUSG00000018326.9	ENSMUST00000018470.9	Ywhab	Ywhab-201	Known	Known	None	0.949999988079071	None	None	None	None
m54284U_191213_120042/155518532/ccs	PacBio_Hippocampus_Rep2	mm10_ERCC_SIRV	chr10	128805668	128818139	+	7	2899	32020	84086	ENSMUSG00000025354.5	ENSMUST00000217745.1	Dnajc14	Dnajc14-202	Known	Known	None	0.30000001192092896	None	None	None	None
m54284U_191107_221739/137692722/ccs	PacBio_Cortex_Rep1	mm10_ERCC_SIRV	chr8	69716866	69705143	-	5	3138	25294	608563	ENSMUSG00000054648.7	ENCODEMT000608563	Zfp869	ENCODEMT000608563	Known	NIC	None	0.25	None	None	None	None
m54284U_191107_221739/131860341/ccs	PacBio_Cortex_Rep1	mm10_ERCC_SIRV	chr11	120347032	120345694	-	3	1406	35041	605964	ENSMUSG00000062825.15	ENCODEMT000605964	Actg1	ENCODEMT000605964	Known	ISM	Suffix	0.10000000149011612	None	None	None	None
m54284U_191109_043049/19661370/ccs	PacBio_Cortex_Rep2	mm10_ERCC_SIRV	chr8	69716836	69705143	-	5	3108	25294	608563	ENSMUSG00000054648.7	ENCODEMT000608563	Zfp869	ENCODEMT000608563	Known	NIC	None	0.25	None	None	None	None
m54284U_191109_043049/157944456/ccs	PacBio_Cortex_Rep2	mm10_ERCC_SIRV	chr10	128805669	128818147	+	7	2906	32020	84086	ENSMUSG00000025354.5	ENSMUST00000217745.1	Dnajc14	Dnajc14-202	Known	Known	None	0.20000000298023224	None	None	None	None
m54284U_191107_221739/148177034/ccs	PacBio_Cortex_Rep1	mm10_ERCC_SIRV	chr2	163995168	164018195	+	6	2412	6788	18105	ENSMUSG00000018326.9	ENSMUST00000018470.9	Ywhab	Ywhab-201	Known	Known	None	1.0	None	None	None	None
m54284U_191109_043049/172556689/ccs	PacBio_Cortex_Rep2	mm10_ERCC_SIRV	chr8	69716484	69705143	-	4	3306	25294	608568	ENSMUSG00000054648.7	ENCODEMT000608568	Zfp869	ENCODEMT000608568	Known	NIC	None	0.25	None	None	None	None
m54284U_191107_221739/131925882/ccs	PacBio_Cortex_Rep1	mm10_ERCC_SIRV	chr11	120348492	120345692	-	6	1900	35041	92671	ENSMUSG00000062825.15	ENSMUST00000071555.12	Actg1	Actg1-202	Known	Known	None	0.10000000149011612	None	None	None	None
m54284U_191109_043049/179176284/ccs	PacBio_Cortex_Rep2	mm10_ERCC_SIRV	chr8	69716861	69705143	-	6	3266	25294	608569	ENSMUSG00000054648.7	ENCODEMT000608569	Zfp869	ENCODEMT000608569	Known	NIC	None	0.25	None	None	None	None
m54284U_191109_043049/135857679/ccs	PacBio_Cortex_Rep2	mm10_ERCC_SIRV	chr10	128805670	128818147	+	7	2936	32020	84089	ENSMUSG00000025354.5	ENSMUST00000026410.1	Dnajc14	Dnajc14-201	Known	Known	None	0.20000000298023224	None	None	None	None
m54284U_191107_221739/149686401/ccs	PacBio_Cortex_Rep1	mm10_ERCC_SIRV	chr2	163995168	164018193	+	6	2410	6788	18105	ENSMUSG00000018326.9	ENSMUST00000018470.9	Ywhab	Ywhab-201	Known	Known	None	0.8999999761581421	None	None	None	None
m54284U_191212_053548/43911679/ccs	PacBio_Hippocampus_Rep1	mm10_ERCC_SIRV	chr8	69716884	69705143	-	6	3289	25294	608569	ENSMUSG00000054648.7	ENCODEMT000608569	Zfp869	ENCODEMT000608569	Known	NIC	None	0.25	None	None	None	None
m54284U_191107_221739/130810560/ccs	PacBio_Cortex_Rep1	mm10_ERCC_SIRV	chr10	128805674	128818152	+	7	2937	32020	84089	ENSMUSG00000025354.5	ENSMUST00000026410.1	Dnajc14	Dnajc14-201	Known	Known	None	0.10000000149011612	None	None	None	None
m54284U_191109_043049/151259985/ccs	PacBio_Cortex_Rep2	mm10_ERCC_SIRV	chr10	128805674	128818153	+	7	2927	32020	608608	ENSMUSG00000025354.5	ENCODEMT000608608	Dnajc14	ENCODEMT000608608	Known	NNC	None	0.10000000149011612	None	None	None	None
m54284U_191107_221739/132120805/ccs	PacBio_Cortex_Rep1	mm10_ERCC_SIRV	chr11	120348494	120345692	-	6	1902	35041	92671	ENSMUSG00000062825.15	ENSMUST00000071555.12	Actg1	Actg1-202	Known	Known	None	0.10000000149011612	None	None	None	None
m54284U_191212_053548/78709231/ccs	PacBio_Hippocampus_Rep1	mm10_ERCC_SIRV	chr8	69716907	69705143	-	5	3179	25294	608563	ENSMUSG00000054648.7	ENCODEMT000608563	Zfp869	ENCODEMT000608563	Known	NIC	None	0.25	None	None	None	None
m54284U_191212_053548/83887289/ccs	PacBio_Hippocampus_Rep1	mm10_ERCC_SIRV	chr8	69716873	69705143	-	5	3145	25294	608563	ENSMUSG00000054648.7	ENCODEMT000608563	Zfp869	ENCODEMT000608563	Known	NIC	None	0.25	None	None	None	None
m54284U_191107_221739/150929509/ccs	PacBio_Cortex_Rep1	mm10_ERCC_SIRV	chr2	163995168	164018192	+	6	2409	6788	18105	ENSMUSG00000018326.9	ENSMUST00000018470.9	Ywhab	Ywhab-201	Known	Known	None	0.8999999761581421	None	None	None	None
m54284U_191212_053548/130746666/ccs	PacBio_Hippocampus_Rep1	mm10_ERCC_SIRV	chr8	69716848	69705143	-	6	3253	25294	608569	ENSMUSG00000054648.7	ENCODEMT000608569	Zfp869	ENCODEMT000608569	Known	NIC	None	0.25	None	None	None	None
m54284U_191107_221739/50266241/ccs	PacBio_Cortex_Rep1	mm10_ERCC_SIRV	chr10	128805676	128817834	+	7	2629	32020	84088	ENSMUSG00000025354.5	ENSMUST00000219508.1	Dnajc14	Dnajc14-207	Known	Known	None	0.550000011920929	None	None	None	None
m54284U_191212_053548/155977498/ccs	PacBio_Hippocampus_Rep1	mm10_ERCC_SIRV	chr8	69716866	69705143	-	6	3190	25294	608609	ENSMUSG00000054648.7	ENCODEMT000608609	Zfp869	ENCODEMT000608609	Known	NNC	None	0.25	None	None	None	None
m54284U_191107_221739/132318492/ccs	PacBio_Cortex_Rep1	mm10_ERCC_SIRV	chr11	120348493	120345692	-	6	1901	35041	92671	ENSMUSG00000062825.15	ENSMUST00000071555.12	Actg1	Actg1-202	Known	Known	None	0.10000000149011612	None	None	None	None
m54284U_191213_120042/33226806/ccs	PacBio_Hippocampus_Rep2	mm10_ERCC_SIRV	chr8	69716898	69705143	-	5	3170	25294	608563	ENSMUSG00000054648.7	ENCODEMT000608563	Zfp869	ENCODEMT000608563	Known	NIC	None	0.25	None	None	None	None
m54284U_191107_221739/152634339/ccs	PacBio_Cortex_Rep1	mm10_ERCC_SIRV	chr2	163995168	164018196	+	6	2413	6788	18105	ENSMUSG00000018326.9	ENSMUST00000018470.9	Ywhab	Ywhab-201	Known	Known	None	0.949999988079071	None	None	None	None
m54284U_191107_221739/57280991/ccs	PacBio_Cortex_Rep1	mm10_ERCC_SIRV	chr10	128805676	128818147	+	7	2930	32020	84089	ENSMUSG00000025354.5	ENSMUST00000026410.1	Dnajc14	Dnajc14-201	Known	Known	None	0.20000000298023224	None	None	None	None
m54284U_191213_120042/39256749/ccs	PacBio_Hippocampus_Rep2	mm10_ERCC_SIRV	chr8	69716872	69705143	-	6	3277	25294	608569	ENSMUSG00000054648.7	ENCODEMT000608569	Zfp869	ENCODEMT000608569	Known	NIC	None	0.25	None	None	None	None
m54284U_191107_221739/132319623/ccs	PacBio_Cortex_Rep1	mm10_ERCC_SIRV	chr11	120348492	120345692	-	6	1900	35041	92671	ENSMUSG00000062825.15	ENSMUST00000071555.12	Actg1	Actg1-202	Known	Known	None	0.10000000149011612	None	None	None	None
m54284U_191213_120042/108201345/ccs	PacBio_Hippocampus_Rep2	mm10_ERCC_SIRV	chr8	69716874	69705143	-	5	3146	25294	608563	ENSMUSG00000054648.7	ENCODEMT000608563	Zfp869	ENCODEMT000608563	Known	NIC	None	0.25	None	None	None	None
m54284U_191107_221739/104071466/ccs	PacBio_Cortex_Rep1	mm10_ERCC_SIRV	chr10	128805676	128818147	+	7	2930	32020	84089	ENSMUSG00000025354.5	ENSMUST00000026410.1	Dnajc14	Dnajc14-201	Known	Known	None	0.20000000298023224	None	None	None	None
m54284U_191107_221739/156958919/ccs	PacBio_Cortex_Rep1	mm10_ERCC_SIRV	chr2	163995168	164018195	+	6	2412	6788	18105	ENSMUSG00000018326.9	ENSMUST00000018470.9	Ywhab	Ywhab-201	Known	Known	None	1.0	None	None	None	None
m54284U_191213_120042/152765748/ccs	PacBio_Hippocampus_Rep2	mm10_ERCC_SIRV	chr8	69716875	69705143	-	5	3147	25294	608563	ENSMUSG00000054648.7	ENCODEMT000608563	Zfp869	ENCODEMT000608563	Known	NIC	None	0.25	None	None	None	None
m54284U_191107_221739/132448520/ccs	PacBio_Cortex_Rep1	mm10_ERCC_SIRV	chr11	120348491	120345692	-	6	1899	35041	92671	ENSMUSG00000062825.15	ENSMUST00000071555.12	Actg1	Actg1-202	Known	Known	None	0.10000000149011612	None	None	None	None
m54284U_191109_043049/92144853/ccs	PacBio_Cortex_Rep2	mm10_ERCC_SIRV	chr10	128805676	128818147	+	7	2930	32020	84089	ENSMUSG00000025354.5	ENSMUST00000026410.1	Dnajc14	Dnajc14-201	Known	Known	None	0.20000000298023224	None	None	None	None
m54284U_191107_221739/4852529/ccs	PacBio_Cortex_Rep1	mm10_ERCC_SIRV	chr8	69716854	69705144	-	5	3125	25294	608563	ENSMUSG00000054648.7	ENCODEMT000608563	Zfp869	ENCODEMT000608563	Known	NIC	None	0.25	None	None	None	None
m54284U_191107_221739/163250617/ccs	PacBio_Cortex_Rep1	mm10_ERCC_SIRV	chr2	163995168	164018193	+	6	2410	6788	18105	ENSMUSG00000018326.9	ENSMUST00000018470.9	Ywhab	Ywhab-201	Known	Known	None	0.8999999761581421	None	None	None	None
m54284U_191107_221739/7211120/ccs	PacBio_Cortex_Rep1	mm10_ERCC_SIRV	chr8	69716868	69705144	-	5	3139	25294	608563	ENSMUSG00000054648.7	ENCODEMT000608563	Zfp869	ENCODEMT000608563	Known	NIC	None	0.25	None	None	None	None
m54284U_191109_043049/108659862/ccs	PacBio_Cortex_Rep2	mm10_ERCC_SIRV	chr10	128805676	128817511	+	7	2306	32020	84088	ENSMUSG00000025354.5	ENSMUST00000219508.1	Dnajc14	Dnajc14-207	Known	Known	None	0.4000000059604645	None	None	None	None
m54284U_191107_221739/132514887/ccs	PacBio_Cortex_Rep1	mm10_ERCC_SIRV	chr11	120348492	120345692	-	6	1900	35041	92671	ENSMUSG00000062825.15	ENSMUST00000071555.12	Actg1	Actg1-202	Known	Known	None	0.10000000149011612	None	None	None	None
m54284U_191107_221739/7341053/ccs	PacBio_Cortex_Rep1	mm10_ERCC_SIRV	chr8	69716877	69705144	-	4	3312	25294	608576	ENSMUSG00000054648.7	ENCODEMT000608576	Zfp869	ENCODEMT000608576	Known	NIC	None	0.25	None	None	None	None
m54284U_191107_221739/178915218/ccs	PacBio_Cortex_Rep1	mm10_ERCC_SIRV	chr2	163995168	164018587	+	6	2804	6788	18105	ENSMUSG00000018326.9	ENSMUST00000018470.9	Ywhab	Ywhab-201	Known	Known	None	0.15000000596046448	None	None	None	None
m54284U_191107_221739/128320211/ccs	PacBio_Cortex_Rep1	mm10_ERCC_SIRV	chr10	128805677	128818141	+	7	2935	32020	84088	ENSMUSG00000025354.5	ENSMUST00000219508.1	Dnajc14	Dnajc14-207	Known	Known	None	0.25	None	None	None	None
m54284U_191107_221739/8915508/ccs	PacBio_Cortex_Rep1	mm10_ERCC_SIRV	chr8	69716898	69705144	-	5	3169	25294	608563	ENSMUSG00000054648.7	ENCODEMT000608563	Zfp869	ENCODEMT000608563	Known	NIC	None	0.25	None	None	None	None
m54284U_191107_221739/12190500/ccs	PacBio_Cortex_Rep1	mm10_ERCC_SIRV	chr8	69716904	69705144	-	4	3339	25294	608576	ENSMUSG00000054648.7	ENCODEMT000608576	Zfp869	ENCODEMT000608576	Known	NIC	None	0.25	None	None	None	None
m54284U_191107_221739/132645197/ccs	PacBio_Cortex_Rep1	mm10_ERCC_SIRV	chr11	120348492	120345692	-	6	1900	35041	92671	ENSMUSG00000062825.15	ENSMUST00000071555.12	Actg1	Actg1-202	Known	Known	None	0.10000000149011612	None	None	None	None
m54284U_191107_221739/180356902/ccs	PacBio_Cortex_Rep1	mm10_ERCC_SIRV	chr2	163995168	164018191	+	6	2408	6788	18105	ENSMUSG00000018326.9	ENSMUST00000018470.9	Ywhab	Ywhab-201	Known	Known	None	0.8999999761581421	None	None	None	None
m54284U_191213_120042/7539379/ccs	PacBio_Hippocampus_Rep2	mm10_ERCC_SIRV	chr10	128805677	128818149	+	7	2943	32020	84088	ENSMUSG00000025354.5	ENSMUST00000219508.1	Dnajc14	Dnajc14-207	Known	Known	None	0.10000000149011612	None	None	None	None
m54284U_191107_221739/12257649/ccs	PacBio_Cortex_Rep1	mm10_ERCC_SIRV	chr8	69716866	69705144	-	5	3137	25294	608563	ENSMUSG00000054648.7	ENCODEMT000608563	Zfp869	ENCODEMT000608563	Known	NIC	None	0.25	None	None	None	None
m54284U_191107_221739/12846324/ccs	PacBio_Cortex_Rep1	mm10_ERCC_SIRV	chr8	69716479	69705144	-	5	3203	25294	608572	ENSMUSG00000054648.7	ENCODEMT000608572	Zfp869	ENCODEMT000608572	Known	ISM	Prefix	0.25	None	None	None	None
m54284U_191107_221739/78643567/ccs	PacBio_Cortex_Rep1	mm10_ERCC_SIRV	chr10	128805684	128818150	+	7	2925	32020	84089	ENSMUSG00000025354.5	ENSMUST00000026410.1	Dnajc14	Dnajc14-201	Known	Known	None	0.10000000149011612	None	None	None	None
m54284U_191107_221739/132843097/ccs	PacBio_Cortex_Rep1	mm10_ERCC_SIRV	chr11	120348492	120345692	-	6	1900	35041	92671	ENSMUSG00000062825.15	ENSMUST00000071555.12	Actg1	Actg1-202	Known	Known	None	0.10000000149011612	None	None	None	None
m54284U_191109_043049/787334/ccs	PacBio_Cortex_Rep2	mm10_ERCC_SIRV	chr2	163995168	164018190	+	6	2407	6788	18105	ENSMUSG00000018326.9	ENSMUST00000018470.9	Ywhab	Ywhab-201	Known	Known	None	0.8999999761581421	None	None	None	None
m54284U_191107_221739/17957045/ccs	PacBio_Cortex_Rep1	mm10_ERCC_SIRV	chr8	69716865	69705144	-	4	3075	25294	608562	ENSMUSG00000054648.7	ENCODEMT000608562	Zfp869	ENCODEMT000608562	Known	NNC	None	0.25	None	None	None	None
m54284U_191107_221739/24576149/ccs	PacBio_Cortex_Rep1	mm10_ERCC_SIRV	chr10	128805692	128817891	+	7	2658	32020	84089	ENSMUSG00000025354.5	ENSMUST00000026410.1	Dnajc14	Dnajc14-201	Known	Known	None	0.10000000149011612	None	None	None	None
m54284U_191107_221739/18350966/ccs	PacBio_Cortex_Rep1	mm10_ERCC_SIRV	chr8	69716522	69705143	-	7	3435	25294	608577	ENSMUSG00000054648.7	ENCODEMT000608577	Zfp869	ENCODEMT000608577	Known	NIC	None	0.25	None	None	None	None
m54284U_191109_043049/20842268/ccs	PacBio_Cortex_Rep2	mm10_ERCC_SIRV	chr2	163995168	164018190	+	6	2407	6788	18105	ENSMUSG00000018326.9	ENSMUST00000018470.9	Ywhab	Ywhab-201	Known	Known	None	0.8999999761581421	None	None	None	None
m54284U_191107_221739/132972885/ccs	PacBio_Cortex_Rep1	mm10_ERCC_SIRV	chr11	120348495	120345692	-	6	1903	35041	92671	ENSMUSG00000062825.15	ENSMUST00000071555.12	Actg1	Actg1-202	Known	Known	None	0.10000000149011612	None	None	None	None
m54284U_191107_221739/22807387/ccs	PacBio_Cortex_Rep1	mm10_ERCC_SIRV	chr8	69716880	69705144	-	6	3723	25294	608565	ENSMUSG00000054648.7	ENCODEMT000608565	Zfp869	ENCODEMT000608565	Known	NIC	None	0.25	None	None	None	None
m54284U_191213_120042/2361875/ccs	PacBio_Hippocampus_Rep2	mm10_ERCC_SIRV	chr10	128805692	128818147	+	7	2914	32020	84089	ENSMUSG00000025354.5	ENSMUST00000026410.1	Dnajc14	Dnajc14-201	Known	Known	None	0.20000000298023224	None	None	None	None
m54284U_191107_221739/30869494/ccs	PacBio_Cortex_Rep1	mm10_ERCC_SIRV	chr8	69716878	69705144	-	5	3149	25294	608563	ENSMUSG00000054648.7	ENCODEMT000608563	Zfp869	ENCODEMT000608563	Known	NIC	None	0.25	None	None	None	None
m54284U_191109_043049/23333205/ccs	PacBio_Cortex_Rep2	mm10_ERCC_SIRV	chr2	163995168	164018190	+	6	2407	6788	18105	ENSMUSG00000018326.9	ENSMUST00000018470.9	Ywhab	Ywhab-201	Known	Known	None	0.8999999761581421	None	None	None	None
m54284U_191107_221739/36896930/ccs	PacBio_Cortex_Rep1	mm10_ERCC_SIRV	chr8	69717027	69705143	-	6	3211	25294	608595	ENSMUSG00000054648.7	ENCODEMT000608595	Zfp869	ENCODEMT000608595	Known	NIC	None	0.25	None	None	None	None
m54284U_191107_221739/13566281/ccs	PacBio_Cortex_Rep1	mm10_ERCC_SIRV	chr10	128805700	128818131	+	7	2890	32020	84089	ENSMUSG00000025354.5	ENSMUST00000026410.1	Dnajc14	Dnajc14-201	Known	Known	None	0.44999998807907104	None	None	None	None
m54284U_191107_221739/133039176/ccs	PacBio_Cortex_Rep1	mm10_ERCC_SIRV	chr11	120348495	120345692	-	6	1903	35041	92671	ENSMUSG00000062825.15	ENSMUST00000071555.12	Actg1	Actg1-202	Known	Known	None	0.10000000149011612	None	None	None	None
m54284U_191107_221739/39322184/ccs	PacBio_Cortex_Rep1	mm10_ERCC_SIRV	chr8	69716852	69705144	-	6	3256	25294	608569	ENSMUSG00000054648.7	ENCODEMT000608569	Zfp869	ENCODEMT000608569	Known	NIC	None	0.25	None	None	None	None
m54284U_191107_221739/177340952/ccs	PacBio_Cortex_Rep1	mm10_ERCC_SIRV	chr10	128805704	128818152	+	7	2919	32020	84088	ENSMUSG00000025354.5	ENSMUST00000219508.1	Dnajc14	Dnajc14-207	Known	Known	None	0.10000000149011612	None	None	None	None
m54284U_191107_221739/47907640/ccs	PacBio_Cortex_Rep1	mm10_ERCC_SIRV	chr8	69716860	69705144	-	6	3264	25294	608569	ENSMUSG00000054648.7	ENCODEMT000608569	Zfp869	ENCODEMT000608569	Known	NIC	None	0.25	None	None	None	None
m54284U_191109_043049/31196286/ccs	PacBio_Cortex_Rep2	mm10_ERCC_SIRV	chr2	163995168	164018195	+	6	2405	6788	18105	ENSMUSG00000018326.9	ENSMUST00000018470.9	Ywhab	Ywhab-201	Known	Known	None	1.0	None	None	None	None
m54284U_191107_221739/133368193/ccs	PacBio_Cortex_Rep1	mm10_ERCC_SIRV	chr11	120348493	120345692	-	6	1901	35041	92671	ENSMUSG00000062825.15	ENSMUST00000071555.12	Actg1	Actg1-202	Known	Known	None	0.10000000149011612	None	None	None	None
m54284U_191107_221739/48431624/ccs	PacBio_Cortex_Rep1	mm10_ERCC_SIRV	chr8	69716518	69705144	-	6	3355	25294	608565	ENSMUSG00000054648.7	ENCODEMT000608565	Zfp869	ENCODEMT000608565	Known	NIC	None	0.25	None	None	None	None
m54284U_191213_120042/51972747/ccs	PacBio_Hippocampus_Rep2	mm10_ERCC_SIRV	chr10	128805924	128818150	+	7	2986	32020	608610	ENSMUSG00000025354.5	ENCODEMT000608610	Dnajc14	ENCODEMT000608610	Known	NIC	None	0.10000000149011612	None	None	None	None
m54284U_191107_221739/50334467/ccs	PacBio_Cortex_Rep1	mm10_ERCC_SIRV	chr8	69716873	69705144	-	5	3144	25294	608563	ENSMUSG00000054648.7	ENCODEMT000608563	Zfp869	ENCODEMT000608563	Known	NIC	None	0.25	None	None	None	None
m54284U_191109_043049/31654295/ccs	PacBio_Cortex_Rep2	mm10_ERCC_SIRV	chr2	163995168	164018195	+	6	2412	6788	18105	ENSMUSG00000018326.9	ENSMUST00000018470.9	Ywhab	Ywhab-201	Known	Known	None	1.0	None	None	None	None
m54284U_191107_221739/133433031/ccs	PacBio_Cortex_Rep1	mm10_ERCC_SIRV	chr11	120348492	120345692	-	6	1900	35041	92671	ENSMUSG00000062825.15	ENSMUST00000071555.12	Actg1	Actg1-202	Known	Known	None	0.10000000149011612	None	None	None	None
m54284U_191107_221739/55248065/ccs	PacBio_Cortex_Rep1	mm10_ERCC_SIRV	chr8	69716866	69705143	-	5	3128	25294	608581	ENSMUSG00000054648.7	ENCODEMT000608581	Zfp869	ENCODEMT000608581	Known	NNC	None	0.25	None	None	None	None
m54284U_191107_221739/51185699/ccs	PacBio_Cortex_Rep1	mm10_ERCC_SIRV	chr10	128806167	128818150	+	6	2895	32020	608611	ENSMUSG00000025354.5	ENCODEMT000608611	Dnajc14	ENCODEMT000608611	Known	ISM	Suffix	0.10000000149011612	None	None	None	None
m54284U_191107_221739/60293651/ccs	PacBio_Cortex_Rep1	mm10_ERCC_SIRV	chr8	69716840	69705144	-	6	3244	25294	608569	ENSMUSG00000054648.7	ENCODEMT000608569	Zfp869	ENCODEMT000608569	Known	NIC	None	0.25	None	None	None	None
m54284U_191109_043049/35391027/ccs	PacBio_Cortex_Rep2	mm10_ERCC_SIRV	chr2	163995168	164018585	+	6	2802	6788	18105	ENSMUSG00000018326.9	ENSMUST00000018470.9	Ywhab	Ywhab-201	Known	Known	None	0.15000000596046448	None	None	None	None
m54284U_191107_221739/66456406/ccs	PacBio_Cortex_Rep1	mm10_ERCC_SIRV	chr8	69716871	69705144	-	5	3142	25294	608563	ENSMUSG00000054648.7	ENCODEMT000608563	Zfp869	ENCODEMT000608563	Known	NIC	None	0.25	None	None	None	None
m54284U_191107_221739/133497087/ccs	PacBio_Cortex_Rep1	mm10_ERCC_SIRV	chr11	120348494	120345692	-	6	1902	35041	92671	ENSMUSG00000062825.15	ENSMUST00000071555.12	Actg1	Actg1-202	Known	Known	None	0.10000000149011612	None	None	None	None
m54284U_191107_221739/110168416/ccs	PacBio_Cortex_Rep1	mm10_ERCC_SIRV	chr10	128805880	128818139	+	6	2884	32020	608611	ENSMUSG00000025354.5	ENCODEMT000608611	Dnajc14	ENCODEMT000608611	Known	ISM	Suffix	0.30000001192092896	None	None	None	None
m54284U_191107_221739/89260905/ccs	PacBio_Cortex_Rep1	mm10_ERCC_SIRV	chr8	69716834	69705144	-	5	3105	25294	608563	ENSMUSG00000054648.7	ENCODEMT000608563	Zfp869	ENCODEMT000608563	Known	NIC	None	0.25	None	None	None	None
m54284U_191109_043049/35456389/ccs	PacBio_Cortex_Rep2	mm10_ERCC_SIRV	chr2	163995168	164018243	+	6	2460	6788	18105	ENSMUSG00000018326.9	ENSMUST00000018470.9	Ywhab	Ywhab-201	Known	Known	None	0.6000000238418579	None	None	None	None
m54284U_191107_221739/92735592/ccs	PacBio_Cortex_Rep1	mm10_ERCC_SIRV	chr8	69716500	69705144	-	6	3343	25294	608565	ENSMUSG00000054648.7	ENCODEMT000608565	Zfp869	ENCODEMT000608565	Known	NIC	None	0.25	None	None	None	None
m54284U_191109_043049/106564379/ccs	PacBio_Cortex_Rep2	mm10_ERCC_SIRV	chr10	128805880	128818147	+	6	2892	32020	608611	ENSMUSG00000025354.5	ENCODEMT000608611	Dnajc14	ENCODEMT000608611	Known	ISM	Suffix	0.20000000298023224	None	None	None	None
m54284U_191213_120042/161024053/ccs	PacBio_Hippocampus_Rep2	mm10_ERCC_SIRV	chr10	128806167	128818147	+	6	2887	32020	608612	ENSMUSG00000025354.5	ENCODEMT000608612	Dnajc14	ENCODEMT000608612	Known	NNC	None	0.20000000298023224	None	None	None	None
m54284U_191107_221739/133498566/ccs	PacBio_Cortex_Rep1	mm10_ERCC_SIRV	chr11	120348494	120345692	-	6	1895	35041	92671	ENSMUSG00000062825.15	ENSMUST00000071555.12	Actg1	Actg1-202	Known	Known	None	0.10000000149011612	None	None	None	None
m54284U_191107_221739/93520135/ccs	PacBio_Cortex_Rep1	mm10_ERCC_SIRV	chr8	69716809	69705144	-	6	3213	25294	608569	ENSMUSG00000054648.7	ENCODEMT000608569	Zfp869	ENCODEMT000608569	Known	NIC	None	0.25	None	None	None	None
m54284U_191109_043049/35914199/ccs	PacBio_Cortex_Rep2	mm10_ERCC_SIRV	chr2	163995168	164018193	+	6	2410	6788	18105	ENSMUSG00000018326.9	ENSMUST00000018470.9	Ywhab	Ywhab-201	Known	Known	None	0.8999999761581421	None	None	None	None
m54284U_191107_221739/97976609/ccs	PacBio_Cortex_Rep1	mm10_ERCC_SIRV	chr8	69716899	69705144	-	4	3109	25294	608562	ENSMUSG00000054648.7	ENCODEMT000608562	Zfp869	ENCODEMT000608562	Known	NNC	None	0.25	None	None	None	None
m54284U_191212_053548/1377269/ccs	PacBio_Hippocampus_Rep1	mm10_ERCC_SIRV	chr10	128805882	128817481	+	6	2211	32020	608611	ENSMUSG00000025354.5	ENCODEMT000608611	Dnajc14	ENCODEMT000608611	Known	ISM	Suffix	0.3499999940395355	None	None	None	None
m54284U_191107_221739/133956503/ccs	PacBio_Cortex_Rep1	mm10_ERCC_SIRV	chr11	120347083	120345694	-	3	1457	35041	605964	ENSMUSG00000062825.15	ENCODEMT000605964	Actg1	ENCODEMT000605964	Known	ISM	Suffix	0.10000000149011612	None	None	None	None
m54284U_191107_221739/99158527/ccs	PacBio_Cortex_Rep1	mm10_ERCC_SIRV	chr8	69716480	69705144	-	6	3323	25294	608565	ENSMUSG00000054648.7	ENCODEMT000608565	Zfp869	ENCODEMT000608565	Known	NIC	None	0.25	None	None	None	None
m54284U_191109_043049/36241811/ccs	PacBio_Cortex_Rep2	mm10_ERCC_SIRV	chr2	163995168	164018193	+	6	2410	6788	18105	ENSMUSG00000018326.9	ENSMUST00000018470.9	Ywhab	Ywhab-201	Known	Known	None	0.8999999761581421	None	None	None	None
m54284U_191213_120042/30344612/ccs	PacBio_Hippocampus_Rep2	mm10_ERCC_SIRV	chr10	128805894	128818152	+	6	2883	32020	608611	ENSMUSG00000025354.5	ENCODEMT000608611	Dnajc14	ENCODEMT000608611	Known	ISM	Suffix	0.10000000149011612	None	None	None	None
m54284U_191107_221739/102236344/ccs	PacBio_Cortex_Rep1	mm10_ERCC_SIRV	chr8	69716885	69705144	-	6	3728	25294	608565	ENSMUSG00000054648.7	ENCODEMT000608565	Zfp869	ENCODEMT000608565	Known	NIC	None	0.25	None	None	None	None
m54284U_191107_221739/104923612/ccs	PacBio_Cortex_Rep1	mm10_ERCC_SIRV	chr8	69716495	69705144	-	4	3316	25294	608568	ENSMUSG00000054648.7	ENCODEMT000608568	Zfp869	ENCODEMT000608568	Known	NIC	None	0.25	None	None	None	None
m54284U_191107_221739/134154750/ccs	PacBio_Cortex_Rep1	mm10_ERCC_SIRV	chr11	120348494	120345692	-	6	1902	35041	92671	ENSMUSG00000062825.15	ENSMUST00000071555.12	Actg1	Actg1-202	Known	Known	None	0.10000000149011612	None	None	None	None
m54284U_191213_120042/100404061/ccs	PacBio_Hippocampus_Rep2	mm10_ERCC_SIRV	chr10	128805906	128818147	+	6	2843	32020	608611	ENSMUSG00000025354.5	ENCODEMT000608611	Dnajc14	ENCODEMT000608611	Known	ISM	Suffix	0.20000000298023224	None	None	None	None
m54284U_191109_043049/37486761/ccs	PacBio_Cortex_Rep2	mm10_ERCC_SIRV	chr2	163995168	164018194	+	6	2411	6788	18105	ENSMUSG00000018326.9	ENSMUST00000018470.9	Ywhab	Ywhab-201	Known	Known	None	0.949999988079071	None	None	None	None
m54284U_191107_221739/108464524/ccs	PacBio_Cortex_Rep1	mm10_ERCC_SIRV	chr8	69716896	69705144	-	5	3167	25294	608563	ENSMUSG00000054648.7	ENCODEMT000608563	Zfp869	ENCODEMT000608563	Known	NIC	None	0.25	None	None	None	None
m54284U_191107_221739/111215683/ccs	PacBio_Cortex_Rep1	mm10_ERCC_SIRV	chr8	69716484	69705144	-	6	3327	25294	608565	ENSMUSG00000054648.7	ENCODEMT000608565	Zfp869	ENCODEMT000608565	Known	NIC	None	0.25	None	None	None	None
m54284U_191109_043049/147325682/ccs	PacBio_Cortex_Rep2	mm10_ERCC_SIRV	chr10	128805939	128818152	+	6	2838	32020	608611	ENSMUSG00000025354.5	ENCODEMT000608611	Dnajc14	ENCODEMT000608611	Known	ISM	Suffix	0.10000000149011612	None	None	None	None
m54284U_191107_221739/134415717/ccs	PacBio_Cortex_Rep1	mm10_ERCC_SIRV	chr11	120348492	120345692	-	6	1900	35041	92671	ENSMUSG00000062825.15	ENSMUST00000071555.12	Actg1	Actg1-202	Known	Known	None	0.10000000149011612	None	None	None	None
m54284U_191107_221739/111936776/ccs	PacBio_Cortex_Rep1	mm10_ERCC_SIRV	chr8	69716897	69705144	-	5	3168	25294	608563	ENSMUSG00000054648.7	ENCODEMT000608563	Zfp869	ENCODEMT000608563	Known	NIC	None	0.25	None	None	None	None
m54284U_191109_043049/38536722/ccs	PacBio_Cortex_Rep2	mm10_ERCC_SIRV	chr2	163995168	164018238	+	6	2455	6788	18105	ENSMUSG00000018326.9	ENSMUST00000018470.9	Ywhab	Ywhab-201	Known	Known	None	0.6000000238418579	None	None	None	None
m54284U_191109_043049/95945837/ccs	PacBio_Cortex_Rep2	mm10_ERCC_SIRV	chr10	128806011	128818147	+	6	2755	32020	608611	ENSMUSG00000025354.5	ENCODEMT000608611	Dnajc14	ENCODEMT000608611	Known	ISM	Suffix	0.20000000298023224	None	None	None	None
m54284U_191107_221739/112462308/ccs	PacBio_Cortex_Rep1	mm10_ERCC_SIRV	chr8	69716484	69705144	-	4	3159	25294	608567	ENSMUSG00000054648.7	ENCODEMT000608567	Zfp869	ENCODEMT000608567	Known	NIC	None	0.25	None	None	None	None
m54284U_191107_221739/134678478/ccs	PacBio_Cortex_Rep1	mm10_ERCC_SIRV	chr11	120348494	120345692	-	6	1902	35041	92671	ENSMUSG00000062825.15	ENSMUST00000071555.12	Actg1	Actg1-202	Known	Known	None	0.10000000149011612	None	None	None	None
m54284U_191107_221739/116786667/ccs	PacBio_Cortex_Rep1	mm10_ERCC_SIRV	chr8	69716483	69705144	-	5	3153	25294	608574	ENSMUSG00000054648.7	ENCODEMT000608574	Zfp869	ENCODEMT000608574	Known	NIC	None	0.25	None	None	None	None
m54284U_191109_043049/38732955/ccs	PacBio_Cortex_Rep2	mm10_ERCC_SIRV	chr2	163995168	164018245	+	6	2462	6788	18105	ENSMUSG00000018326.9	ENSMUST00000018470.9	Ywhab	Ywhab-201	Known	Known	None	0.6000000238418579	None	None	None	None
m54284U_191107_221739/68880521/ccs	PacBio_Cortex_Rep1	mm10_ERCC_SIRV	chr10	128806161	128818152	+	6	2616	32020	608611	ENSMUSG00000025354.5	ENCODEMT000608611	Dnajc14	ENCODEMT000608611	Known	ISM	Suffix	0.10000000149011612	None	None	None	None
m54284U_191107_221739/119341138/ccs	PacBio_Cortex_Rep1	mm10_ERCC_SIRV	chr8	69716506	69705144	-	6	3349	25294	608565	ENSMUSG00000054648.7	ENCODEMT000608565	Zfp869	ENCODEMT000608565	Known	NIC	None	0.25	None	None	None	None
m54284U_191107_221739/123471475/ccs	PacBio_Cortex_Rep1	mm10_ERCC_SIRV	chr8	69716508	69705144	-	5	3297	25294	608573	ENSMUSG00000054648.7	ENCODEMT000608573	Zfp869	ENCODEMT000608573	Known	NIC	None	0.25	None	None	None	None
m54284U_191213_120042/46007561/ccs	PacBio_Hippocampus_Rep2	mm10_ERCC_SIRV	chr10	128806169	128817501	+	6	1957	32020	608611	ENSMUSG00000025354.5	ENCODEMT000608611	Dnajc14	ENCODEMT000608611	Known	ISM	Suffix	0.5	None	None	None	None
m54284U_191109_043049/40373022/ccs	PacBio_Cortex_Rep2	mm10_ERCC_SIRV	chr2	163995168	164018195	+	6	2412	6788	18105	ENSMUSG00000018326.9	ENSMUST00000018470.9	Ywhab	Ywhab-201	Known	Known	None	1.0	None	None	None	None
m54284U_191107_221739/134742934/ccs	PacBio_Cortex_Rep1	mm10_ERCC_SIRV	chr11	120348492	120345692	-	6	1900	35041	92671	ENSMUSG00000062825.15	ENSMUST00000071555.12	Actg1	Actg1-202	Known	Known	None	0.10000000149011612	None	None	None	None
m54284U_191107_221739/126028443/ccs	PacBio_Cortex_Rep1	mm10_ERCC_SIRV	chr8	69716515	69705144	-	5	3239	25294	608572	ENSMUSG00000054648.7	ENCODEMT000608572	Zfp869	ENCODEMT000608572	Known	ISM	Prefix	0.25	None	None	None	None
m54284U_191107_221739/128779221/ccs	PacBio_Cortex_Rep1	mm10_ERCC_SIRV	chr8	69716479	69705144	-	5	3203	25294	608572	ENSMUSG00000054648.7	ENCODEMT000608572	Zfp869	ENCODEMT000608572	Known	ISM	Prefix	0.25	None	None	None	None
m54284U_191109_043049/127796468/ccs	PacBio_Cortex_Rep2	mm10_ERCC_SIRV	chr10	128806211	128818438	+	6	2852	32020	608611	ENSMUSG00000025354.5	ENCODEMT000608611	Dnajc14	ENCODEMT000608611	Known	ISM	Suffix	0.25	None	None	None	None
m54284U_191109_043049/41421335/ccs	PacBio_Cortex_Rep2	mm10_ERCC_SIRV	chr2	163995168	164018243	+	6	2460	6788	18105	ENSMUSG00000018326.9	ENSMUST00000018470.9	Ywhab	Ywhab-201	Known	Known	None	0.6000000238418579	None	None	None	None
m54284U_191107_221739/134808737/ccs	PacBio_Cortex_Rep1	mm10_ERCC_SIRV	chr11	120348495	120345692	-	6	1903	35041	92671	ENSMUSG00000062825.15	ENSMUST00000071555.12	Actg1	Actg1-202	Known	Known	None	0.10000000149011612	None	None	None	None
m54284U_191107_221739/134088589/ccs	PacBio_Cortex_Rep1	mm10_ERCC_SIRV	chr8	69716836	69705144	-	5	3107	25294	608563	ENSMUSG00000054648.7	ENCODEMT000608563	Zfp869	ENCODEMT000608563	Known	NIC	None	0.25	None	None	None	None
m54284U_191107_221739/76089729/ccs	PacBio_Cortex_Rep1	mm10_ERCC_SIRV	chr10	128806230	128818147	+	6	2542	32020	608611	ENSMUSG00000025354.5	ENCODEMT000608611	Dnajc14	ENCODEMT000608611	Known	ISM	Suffix	0.20000000298023224	None	None	None	None
m54284U_191107_221739/140052120/ccs	PacBio_Cortex_Rep1	mm10_ERCC_SIRV	chr8	69716836	69705144	-	5	3107	25294	608563	ENSMUSG00000054648.7	ENCODEMT000608563	Zfp869	ENCODEMT000608563	Known	NIC	None	0.25	None	None	None	None
m54284U_191109_043049/43648624/ccs	PacBio_Cortex_Rep2	mm10_ERCC_SIRV	chr2	163995168	164018193	+	6	2410	6788	18105	ENSMUSG00000018326.9	ENSMUST00000018470.9	Ywhab	Ywhab-201	Known	Known	None	0.8999999761581421	None	None	None	None
m54284U_191107_221739/142934273/ccs	PacBio_Cortex_Rep1	mm10_ERCC_SIRV	chr8	69716486	69705144	-	6	3229	25294	608566	ENSMUSG00000054648.7	ENCODEMT000608566	Zfp869	ENCODEMT000608566	Known	NIC	None	0.25	None	None	None	None
m54284U_191107_221739/134873158/ccs	PacBio_Cortex_Rep1	mm10_ERCC_SIRV	chr11	120348492	120345692	-	6	1900	35041	92671	ENSMUSG00000062825.15	ENSMUST00000071555.12	Actg1	Actg1-202	Known	Known	None	0.10000000149011612	None	None	None	None
m54284U_191107_221739/23660783/ccs	PacBio_Cortex_Rep1	mm10_ERCC_SIRV	chr10	128806249	128818152	+	6	2528	32020	608611	ENSMUSG00000025354.5	ENCODEMT000608611	Dnajc14	ENCODEMT000608611	Known	ISM	Suffix	0.10000000149011612	None	None	None	None
m54284U_191107_221739/143917793/ccs	PacBio_Cortex_Rep1	mm10_ERCC_SIRV	chr8	69716865	69705144	-	5	3136	25294	608563	ENSMUSG00000054648.7	ENCODEMT000608563	Zfp869	ENCODEMT000608563	Known	NIC	None	0.25	None	None	None	None
m54284U_191109_043049/48171634/ccs	PacBio_Cortex_Rep2	mm10_ERCC_SIRV	chr2	163995168	164018193	+	6	2410	6788	18105	ENSMUSG00000018326.9	ENSMUST00000018470.9	Ywhab	Ywhab-201	Known	Known	None	0.8999999761581421	None	None	None	None
m54284U_191107_221739/155191274/ccs	PacBio_Cortex_Rep1	mm10_ERCC_SIRV	chr8	69716874	69705144	-	5	3145	25294	608563	ENSMUSG00000054648.7	ENCODEMT000608563	Zfp869	ENCODEMT000608563	Known	NIC	None	0.25	None	None	None	None
m54284U_191107_221739/172032863/ccs	PacBio_Cortex_Rep1	mm10_ERCC_SIRV	chr10	128806343	128818151	+	6	2433	32020	608611	ENSMUSG00000025354.5	ENCODEMT000608611	Dnajc14	ENCODEMT000608611	Known	ISM	Suffix	0.10000000149011612	None	None	None	None
m54284U_191107_221739/135135631/ccs	PacBio_Cortex_Rep1	mm10_ERCC_SIRV	chr11	120348492	120345692	-	6	1900	35041	92671	ENSMUSG00000062825.15	ENSMUST00000071555.12	Actg1	Actg1-202	Known	Known	None	0.10000000149011612	None	None	None	None
m54284U_191107_221739/157025255/ccs	PacBio_Cortex_Rep1	mm10_ERCC_SIRV	chr8	69716868	69705144	-	4	3303	25294	608576	ENSMUSG00000054648.7	ENCODEMT000608576	Zfp869	ENCODEMT000608576	Known	NIC	None	0.25	None	None	None	None
m54284U_191109_043049/49875453/ccs	PacBio_Cortex_Rep2	mm10_ERCC_SIRV	chr2	163995168	164018196	+	6	2413	6788	18105	ENSMUSG00000018326.9	ENSMUST00000018470.9	Ywhab	Ywhab-201	Known	Known	None	0.949999988079071	None	None	None	None
m54284U_191107_221739/163383093/ccs	PacBio_Cortex_Rep1	mm10_ERCC_SIRV	chr8	69716846	69705144	-	6	3250	25294	608569	ENSMUSG00000054648.7	ENCODEMT000608569	Zfp869	ENCODEMT000608569	Known	NIC	None	0.25	None	None	None	None
m54284U_191109_043049/164760185/ccs	PacBio_Cortex_Rep2	mm10_ERCC_SIRV	chr10	128806692	128819442	+	6	3662	32020	608611	ENSMUSG00000025354.5	ENCODEMT000608611	Dnajc14	ENCODEMT000608611	Known	ISM	Suffix	0.30000001192092896	None	None	None	None
m54284U_191107_221739/135464033/ccs	PacBio_Cortex_Rep1	mm10_ERCC_SIRV	chr11	120348495	120345692	-	6	1903	35041	92671	ENSMUSG00000062825.15	ENSMUST00000071555.12	Actg1	Actg1-202	Known	Known	None	0.10000000149011612	None	None	None	None
m54284U_191107_221739/165939294/ccs	PacBio_Cortex_Rep1	mm10_ERCC_SIRV	chr8	69716860	69705144	-	6	3264	25294	608569	ENSMUSG00000054648.7	ENCODEMT000608569	Zfp869	ENCODEMT000608569	Known	NIC	None	0.25	None	None	None	None
m54284U_191212_053548/90309694/ccs	PacBio_Hippocampus_Rep1	mm10_ERCC_SIRV	chr10	128806837	128818152	+	6	2221	32020	608611	ENSMUSG00000025354.5	ENCODEMT000608611	Dnajc14	ENCODEMT000608611	Known	ISM	Suffix	0.10000000149011612	None	None	None	None
m54284U_191109_043049/50792748/ccs	PacBio_Cortex_Rep2	mm10_ERCC_SIRV	chr2	163995168	164018195	+	6	2412	6788	18105	ENSMUSG00000018326.9	ENSMUST00000018470.9	Ywhab	Ywhab-201	Known	Known	None	1.0	None	None	None	None
m54284U_191107_221739/135856464/ccs	PacBio_Cortex_Rep1	mm10_ERCC_SIRV	chr11	120348492	120345692	-	6	1900	35041	92671	ENSMUSG00000062825.15	ENSMUST00000071555.12	Actg1	Actg1-202	Known	Known	None	0.10000000149011612	None	None	None	None
m54284U_191107_221739/167511536/ccs	PacBio_Cortex_Rep1	mm10_ERCC_SIRV	chr8	69716451	69705144	-	5	3121	25294	608574	ENSMUSG00000054648.7	ENCODEMT000608574	Zfp869	ENCODEMT000608574	Known	NIC	None	0.25	None	None	None	None
m54284U_191109_043049/170787485/ccs	PacBio_Cortex_Rep2	mm10_ERCC_SIRV	chr10	128806873	128818147	+	6	2186	32020	608611	ENSMUSG00000025354.5	ENCODEMT000608611	Dnajc14	ENCODEMT000608611	Known	ISM	Suffix	0.20000000298023224	None	None	None	None
m54284U_191109_043049/51382503/ccs	PacBio_Cortex_Rep2	mm10_ERCC_SIRV	chr2	163995168	164018195	+	6	2412	6788	18105	ENSMUSG00000018326.9	ENSMUST00000018470.9	Ywhab	Ywhab-201	Known	Known	None	1.0	None	None	None	None
m54284U_191107_221739/168298937/ccs	PacBio_Cortex_Rep1	mm10_ERCC_SIRV	chr8	69716447	69705144	-	5	3171	25294	608572	ENSMUSG00000054648.7	ENCODEMT000608572	Zfp869	ENCODEMT000608572	Known	ISM	Prefix	0.25	None	None	None	None
m54284U_191107_221739/135924512/ccs	PacBio_Cortex_Rep1	mm10_ERCC_SIRV	chr11	120348495	120345692	-	6	1903	35041	92671	ENSMUSG00000062825.15	ENSMUST00000071555.12	Actg1	Actg1-202	Known	Known	None	0.10000000149011612	None	None	None	None
m54284U_191107_221739/100860613/ccs	PacBio_Cortex_Rep1	mm10_ERCC_SIRV	chr10	128806879	128818153	+	6	2186	32020	608611	ENSMUSG00000025354.5	ENCODEMT000608611	Dnajc14	ENCODEMT000608611	Known	ISM	Suffix	0.10000000149011612	None	None	None	None
m54284U_191107_221739/178520789/ccs	PacBio_Cortex_Rep1	mm10_ERCC_SIRV	chr8	69716484	69705143	-	5	3396	25294	608596	ENSMUSG00000054648.7	ENCODEMT000608596	Zfp869	ENCODEMT000608596	Known	NIC	None	0.25	None	None	None	None
m54284U_191109_043049/52691438/ccs	PacBio_Cortex_Rep2	mm10_ERCC_SIRV	chr2	163995168	164018246	+	6	2463	6788	18105	ENSMUSG00000018326.9	ENSMUST00000018470.9	Ywhab	Ywhab-201	Known	Known	None	0.550000011920929	None	None	None	None
m54284U_191109_043049/10685070/ccs	PacBio_Cortex_Rep2	mm10_ERCC_SIRV	chr8	69707240	69705189	-	1	1969	94849	608561	ENCODEMG000094849	ENCODEMT000608561	ENCODEMG000094849	ENCODEMT000608561	Antisense	Antisense	None	0.25	None	None	None	None
m54284U_191109_043049/30671803/ccs	PacBio_Cortex_Rep2	mm10_ERCC_SIRV	chr10	128806910	128818147	+	6	2149	32020	608611	ENSMUSG00000025354.5	ENCODEMT000608611	Dnajc14	ENCODEMT000608611	Known	ISM	Suffix	0.20000000298023224	None	None	None	None
m54284U_191109_043049/21038959/ccs	PacBio_Cortex_Rep2	mm10_ERCC_SIRV	chr8	69716447	69705144	-	7	3316	25294	608564	ENSMUSG00000054648.7	ENCODEMT000608564	Zfp869	ENCODEMT000608564	Known	NNC	None	0.25	None	None	None	None
m54284U_191107_221739/136249390/ccs	PacBio_Cortex_Rep1	mm10_ERCC_SIRV	chr11	120348495	120345692	-	6	1903	35041	92671	ENSMUSG00000062825.15	ENSMUST00000071555.12	Actg1	Actg1-202	Known	Known	None	0.10000000149011612	None	None	None	None
m54284U_191109_043049/54856048/ccs	PacBio_Cortex_Rep2	mm10_ERCC_SIRV	chr2	163995168	164018195	+	6	2412	6788	18105	ENSMUSG00000018326.9	ENSMUST00000018470.9	Ywhab	Ywhab-201	Known	Known	None	1.0	None	None	None	None
m54284U_191109_043049/22021964/ccs	PacBio_Cortex_Rep2	mm10_ERCC_SIRV	chr8	69716503	69705144	-	6	3246	25294	608566	ENSMUSG00000054648.7	ENCODEMT000608566	Zfp869	ENCODEMT000608566	Known	NIC	None	0.25	None	None	None	None
m54284U_191107_221739/89655492/ccs	PacBio_Cortex_Rep1	mm10_ERCC_SIRV	chr10	128806912	128818153	+	6	2153	32020	608611	ENSMUSG00000025354.5	ENCODEMT000608611	Dnajc14	ENCODEMT000608611	Known	ISM	Suffix	0.10000000149011612	None	None	None	None
m54284U_191109_043049/25757713/ccs	PacBio_Cortex_Rep2	mm10_ERCC_SIRV	chr8	69716834	69705144	-	4	3044	25294	608562	ENSMUSG00000054648.7	ENCODEMT000608562	Zfp869	ENCODEMT000608562	Known	NNC	None	0.25	None	None	None	None
m54284U_191109_043049/27264498/ccs	PacBio_Cortex_Rep2	mm10_ERCC_SIRV	chr8	69706594	69705189	-	1	1323	94849	608561	ENCODEMG000094849	ENCODEMT000608561	ENCODEMG000094849	ENCODEMT000608561	Antisense	Antisense	None	0.25	None	None	None	None
m54284U_191107_221739/136250980/ccs	PacBio_Cortex_Rep1	mm10_ERCC_SIRV	chr11	120348494	120345692	-	6	1902	35041	92671	ENSMUSG00000062825.15	ENSMUST00000071555.12	Actg1	Actg1-202	Known	Known	None	0.10000000149011612	None	None	None	None
m54284U_191109_043049/58131647/ccs	PacBio_Cortex_Rep2	mm10_ERCC_SIRV	chr2	163995168	164018190	+	6	2407	6788	18105	ENSMUSG00000018326.9	ENSMUST00000018470.9	Ywhab	Ywhab-201	Known	Known	None	0.8999999761581421	None	None	None	None
m54284U_191109_043049/28901949/ccs	PacBio_Cortex_Rep2	mm10_ERCC_SIRV	chr8	69716884	69705143	-	5	3420	25294	608587	ENSMUSG00000054648.7	ENCODEMT000608587	Zfp869	ENCODEMT000608587	Known	NIC	None	0.25	None	None	None	None
m54284U_191212_053548/166592520/ccs	PacBio_Hippocampus_Rep1	mm10_ERCC_SIRV	chr10	128806922	128818145	+	6	2135	32020	608611	ENSMUSG00000025354.5	ENCODEMT000608611	Dnajc14	ENCODEMT000608611	Known	ISM	Suffix	0.20000000298023224	None	None	None	None
m54284U_191109_043049/30802538/ccs	PacBio_Cortex_Rep2	mm10_ERCC_SIRV	chr8	69716829	69705144	-	5	3085	25294	608563	ENSMUSG00000054648.7	ENCODEMT000608563	Zfp869	ENCODEMT000608563	Known	NIC	None	0.25	None	None	None	None
m54284U_191107_221739/136315402/ccs	PacBio_Cortex_Rep1	mm10_ERCC_SIRV	chr11	120348492	120345692	-	6	1900	35041	92671	ENSMUSG00000062825.15	ENSMUST00000071555.12	Actg1	Actg1-202	Known	Known	None	0.10000000149011612	None	None	None	None
m54284U_191212_053548/102630968/ccs	PacBio_Hippocampus_Rep1	mm10_ERCC_SIRV	chr10	128806930	128818152	+	6	2134	32020	608611	ENSMUSG00000025354.5	ENCODEMT000608611	Dnajc14	ENCODEMT000608611	Known	ISM	Suffix	0.10000000149011612	None	None	None	None
m54284U_191109_043049/31524290/ccs	PacBio_Cortex_Rep2	mm10_ERCC_SIRV	chr8	69716473	69705144	-	6	3316	25294	608565	ENSMUSG00000054648.7	ENCODEMT000608565	Zfp869	ENCODEMT000608565	Known	NIC	None	0.25	None	None	None	None
m54284U_191109_043049/58918739/ccs	PacBio_Cortex_Rep2	mm10_ERCC_SIRV	chr2	163995168	164018195	+	6	2412	6788	18105	ENSMUSG00000018326.9	ENSMUST00000018470.9	Ywhab	Ywhab-201	Known	Known	None	1.0	None	None	None	None
m54284U_191109_043049/32900523/ccs	PacBio_Cortex_Rep2	mm10_ERCC_SIRV	chr8	69716885	69705143	-	5	3147	25294	608581	ENSMUSG00000054648.7	ENCODEMT000608581	Zfp869	ENCODEMT000608581	Known	NNC	None	0.25	None	None	None	None
m54284U_191107_221739/167248538/ccs	PacBio_Cortex_Rep1	mm10_ERCC_SIRV	chr10	128806941	128818152	+	6	2123	32020	608611	ENSMUSG00000025354.5	ENCODEMT000608611	Dnajc14	ENCODEMT000608611	Known	ISM	Suffix	0.10000000149011612	None	None	None	None
m54284U_191107_221739/136970554/ccs	PacBio_Cortex_Rep1	mm10_ERCC_SIRV	chr11	120348481	120345692	-	6	1889	35041	92671	ENSMUSG00000062825.15	ENSMUST00000071555.12	Actg1	Actg1-202	Known	Known	None	0.10000000149011612	None	None	None	None
m54284U_191109_043049/41880094/ccs	PacBio_Cortex_Rep2	mm10_ERCC_SIRV	chr8	69716888	69705144	-	4	3323	25294	608576	ENSMUSG00000054648.7	ENCODEMT000608576	Zfp869	ENCODEMT000608576	Known	NIC	None	0.25	None	None	None	None
m54284U_191109_043049/60229620/ccs	PacBio_Cortex_Rep2	mm10_ERCC_SIRV	chr2	163995168	164018193	+	6	2410	6788	18105	ENSMUSG00000018326.9	ENSMUST00000018470.9	Ywhab	Ywhab-201	Known	Known	None	0.8999999761581421	None	None	None	None
m54284U_191109_043049/42598520/ccs	PacBio_Cortex_Rep2	mm10_ERCC_SIRV	chr8	69716875	69705144	-	5	3146	25294	608563	ENSMUSG00000054648.7	ENCODEMT000608563	Zfp869	ENCODEMT000608563	Known	NIC	None	0.25	None	None	None	None
m54284U_191109_043049/88999060/ccs	PacBio_Cortex_Rep2	mm10_ERCC_SIRV	chr10	128806956	128819446	+	6	3395	32020	608611	ENSMUSG00000025354.5	ENCODEMT000608611	Dnajc14	ENCODEMT000608611	Known	ISM	Suffix	0.20000000298023224	None	None	None	None
m54284U_191109_043049/45876535/ccs	PacBio_Cortex_Rep2	mm10_ERCC_SIRV	chr8	69716877	69705144	-	5	3148	25294	608563	ENSMUSG00000054648.7	ENCODEMT000608563	Zfp869	ENCODEMT000608563	Known	NIC	None	0.25	None	None	None	None
m54284U_191107_221739/137166946/ccs	PacBio_Cortex_Rep1	mm10_ERCC_SIRV	chr11	120348490	120345692	-	6	1898	35041	92671	ENSMUSG00000062825.15	ENSMUST00000071555.12	Actg1	Actg1-202	Known	Known	None	0.10000000149011612	None	None	None	None
m54284U_191109_043049/60884713/ccs	PacBio_Cortex_Rep2	mm10_ERCC_SIRV	chr2	163995168	164018585	+	6	2802	6788	18105	ENSMUSG00000018326.9	ENSMUST00000018470.9	Ywhab	Ywhab-201	Known	Known	None	0.15000000596046448	None	None	None	None
m54284U_191212_053548/79168188/ccs	PacBio_Hippocampus_Rep1	mm10_ERCC_SIRV	chr10	128806962	128818152	+	6	2102	32020	608611	ENSMUSG00000025354.5	ENCODEMT000608611	Dnajc14	ENCODEMT000608611	Known	ISM	Suffix	0.10000000149011612	None	None	None	None
m54284U_191109_043049/47318161/ccs	PacBio_Cortex_Rep2	mm10_ERCC_SIRV	chr8	69716835	69705144	-	4	3039	25294	608562	ENSMUSG00000054648.7	ENCODEMT000608562	Zfp869	ENCODEMT000608562	Known	NNC	None	0.25	None	None	None	None
m54284U_191109_043049/50136382/ccs	PacBio_Cortex_Rep2	mm10_ERCC_SIRV	chr8	69716918	69705143	-	3	3763	25294	608578	ENSMUSG00000054648.7	ENCODEMT000608578	Zfp869	ENCODEMT000608578	Known	ISM	Prefix	0.25	None	None	None	None
m54284U_191109_043049/65929593/ccs	PacBio_Cortex_Rep2	mm10_ERCC_SIRV	chr2	163995168	164018195	+	6	2412	6788	18105	ENSMUSG00000018326.9	ENSMUST00000018470.9	Ywhab	Ywhab-201	Known	Known	None	1.0	None	None	None	None
m54284U_191107_221739/137757237/ccs	PacBio_Cortex_Rep1	mm10_ERCC_SIRV	chr11	120348492	120345692	-	6	1900	35041	92671	ENSMUSG00000062825.15	ENSMUST00000071555.12	Actg1	Actg1-202	Known	Known	None	0.10000000149011612	None	None	None	None
m54284U_191109_043049/156303772/ccs	PacBio_Cortex_Rep2	mm10_ERCC_SIRV	chr10	128806966	128818152	+	6	2098	32020	608611	ENSMUSG00000025354.5	ENCODEMT000608611	Dnajc14	ENCODEMT000608611	Known	ISM	Suffix	0.10000000149011612	None	None	None	None
m54284U_191109_043049/51642418/ccs	PacBio_Cortex_Rep2	mm10_ERCC_SIRV	chr8	69716909	69705144	-	4	3119	25294	608562	ENSMUSG00000054648.7	ENCODEMT000608562	Zfp869	ENCODEMT000608562	Known	NNC	None	0.25	None	None	None	None
m54284U_191109_043049/54853975/ccs	PacBio_Cortex_Rep2	mm10_ERCC_SIRV	chr8	69716468	69705144	-	5	3138	25294	608574	ENSMUSG00000054648.7	ENCODEMT000608574	Zfp869	ENCODEMT000608574	Known	NIC	None	0.25	None	None	None	None
m54284U_191107_221739/36831932/ccs	PacBio_Cortex_Rep1	mm10_ERCC_SIRV	chr10	128807000	128818147	+	6	2059	32020	608611	ENSMUSG00000025354.5	ENCODEMT000608611	Dnajc14	ENCODEMT000608611	Known	ISM	Suffix	0.20000000298023224	None	None	None	None
m54284U_191109_043049/69732334/ccs	PacBio_Cortex_Rep2	mm10_ERCC_SIRV	chr2	163995168	164018196	+	6	2413	6788	18105	ENSMUSG00000018326.9	ENSMUST00000018470.9	Ywhab	Ywhab-201	Known	Known	None	0.949999988079071	None	None	None	None
m54284U_191107_221739/137822248/ccs	PacBio_Cortex_Rep1	mm10_ERCC_SIRV	chr11	120348500	120345692	-	6	1908	35041	92671	ENSMUSG00000062825.15	ENSMUST00000071555.12	Actg1	Actg1-202	Known	Known	None	0.10000000149011612	None	None	None	None
m54284U_191109_043049/57606708/ccs	PacBio_Cortex_Rep2	mm10_ERCC_SIRV	chr8	69716899	69705144	-	5	3170	25294	608563	ENSMUSG00000054648.7	ENCODEMT000608563	Zfp869	ENCODEMT000608563	Known	NIC	None	0.25	None	None	None	None
m54284U_191109_043049/60492382/ccs	PacBio_Cortex_Rep2	mm10_ERCC_SIRV	chr8	69716836	69705144	-	5	3107	25294	608563	ENSMUSG00000054648.7	ENCODEMT000608563	Zfp869	ENCODEMT000608563	Known	NIC	None	0.25	None	None	None	None
m54284U_191107_221739/114098943/ccs	PacBio_Cortex_Rep1	mm10_ERCC_SIRV	chr10	128807002	128818149	+	6	2059	32020	608611	ENSMUSG00000025354.5	ENCODEMT000608611	Dnajc14	ENCODEMT000608611	Known	ISM	Suffix	0.10000000149011612	None	None	None	None
m54284U_191109_043049/74122543/ccs	PacBio_Cortex_Rep2	mm10_ERCC_SIRV	chr2	163995168	164018196	+	6	2413	6788	18105	ENSMUSG00000018326.9	ENSMUST00000018470.9	Ywhab	Ywhab-201	Known	Known	None	0.949999988079071	None	None	None	None
m54284U_191109_043049/72026563/ccs	PacBio_Cortex_Rep2	mm10_ERCC_SIRV	chr8	69716880	69705144	-	4	3315	25294	608576	ENSMUSG00000054648.7	ENCODEMT000608576	Zfp869	ENCODEMT000608576	Known	NIC	None	0.25	None	None	None	None
m54284U_191107_221739/137824330/ccs	PacBio_Cortex_Rep1	mm10_ERCC_SIRV	chr11	120348494	120345692	-	6	1902	35041	92671	ENSMUSG00000062825.15	ENSMUST00000071555.12	Actg1	Actg1-202	Known	Known	None	0.10000000149011612	None	None	None	None
m54284U_191109_043049/105776850/ccs	PacBio_Cortex_Rep2	mm10_ERCC_SIRV	chr10	128807020	128818152	+	6	2044	32020	608611	ENSMUSG00000025354.5	ENCODEMT000608611	Dnajc14	ENCODEMT000608611	Known	ISM	Suffix	0.10000000149011612	None	None	None	None
m54284U_191109_043049/76480584/ccs	PacBio_Cortex_Rep2	mm10_ERCC_SIRV	chr8	69716885	69705144	-	5	3156	25294	608563	ENSMUSG00000054648.7	ENCODEMT000608563	Zfp869	ENCODEMT000608563	Known	NIC	None	0.25	None	None	None	None
m54284U_191109_043049/88736117/ccs	PacBio_Cortex_Rep2	mm10_ERCC_SIRV	chr8	69716501	69705143	-	5	3413	25294	608596	ENSMUSG00000054648.7	ENCODEMT000608596	Zfp869	ENCODEMT000608596	Known	NIC	None	0.25	None	None	None	None
m54284U_191109_043049/74516610/ccs	PacBio_Cortex_Rep2	mm10_ERCC_SIRV	chr2	163995168	164018586	+	6	2803	6788	18105	ENSMUSG00000018326.9	ENSMUST00000018470.9	Ywhab	Ywhab-201	Known	Known	None	0.15000000596046448	None	None	None	None
m54284U_191109_043049/16844961/ccs	PacBio_Cortex_Rep2	mm10_ERCC_SIRV	chr10	128807087	128818147	+	6	1972	32020	608611	ENSMUSG00000025354.5	ENCODEMT000608611	Dnajc14	ENCODEMT000608611	Known	ISM	Suffix	0.20000000298023224	None	None	None	None
m54284U_191107_221739/137888126/ccs	PacBio_Cortex_Rep1	mm10_ERCC_SIRV	chr11	120348492	120345692	-	6	1900	35041	92671	ENSMUSG00000062825.15	ENSMUST00000071555.12	Actg1	Actg1-202	Known	Known	None	0.10000000149011612	None	None	None	None
m54284U_191109_043049/92734516/ccs	PacBio_Cortex_Rep2	mm10_ERCC_SIRV	chr8	69716504	69705144	-	6	3347	25294	608565	ENSMUSG00000054648.7	ENCODEMT000608565	Zfp869	ENCODEMT000608565	Known	NIC	None	0.25	None	None	None	None
m54284U_191109_043049/95945338/ccs	PacBio_Cortex_Rep2	mm10_ERCC_SIRV	chr8	69716845	69705144	-	5	3116	25294	608563	ENSMUSG00000054648.7	ENCODEMT000608563	Zfp869	ENCODEMT000608563	Known	NIC	None	0.25	None	None	None	None
m54284U_191109_043049/77268615/ccs	PacBio_Cortex_Rep2	mm10_ERCC_SIRV	chr2	163995168	164018194	+	6	2411	6788	18105	ENSMUSG00000018326.9	ENSMUST00000018470.9	Ywhab	Ywhab-201	Known	Known	None	0.949999988079071	None	None	None	None
m54284U_191107_221739/156043167/ccs	PacBio_Cortex_Rep1	mm10_ERCC_SIRV	chr10	128807088	128817874	+	6	1698	32020	608611	ENSMUSG00000025354.5	ENCODEMT000608611	Dnajc14	ENCODEMT000608611	Known	ISM	Suffix	0.44999998807907104	None	None	None	None
m54284U_191109_043049/99812230/ccs	PacBio_Cortex_Rep2	mm10_ERCC_SIRV	chr8	69716504	69705144	-	6	3347	25294	608565	ENSMUSG00000054648.7	ENCODEMT000608565	Zfp869	ENCODEMT000608565	Known	NIC	None	0.25	None	None	None	None
m54284U_191107_221739/138151874/ccs	PacBio_Cortex_Rep1	mm10_ERCC_SIRV	chr11	120348494	120345692	-	6	1902	35041	92671	ENSMUSG00000062825.15	ENSMUST00000071555.12	Actg1	Actg1-202	Known	Known	None	0.10000000149011612	None	None	None	None
m54284U_191109_043049/103876077/ccs	PacBio_Cortex_Rep2	mm10_ERCC_SIRV	chr8	69716864	69705144	-	5	3135	25294	608563	ENSMUSG00000054648.7	ENCODEMT000608563	Zfp869	ENCODEMT000608563	Known	NIC	None	0.25	None	None	None	None
m54284U_191109_043049/65077806/ccs	PacBio_Cortex_Rep2	mm10_ERCC_SIRV	chr10	128807088	128818147	+	6	1971	32020	608611	ENSMUSG00000025354.5	ENCODEMT000608611	Dnajc14	ENCODEMT000608611	Known	ISM	Suffix	0.20000000298023224	None	None	None	None
m54284U_191109_043049/80086528/ccs	PacBio_Cortex_Rep2	mm10_ERCC_SIRV	chr2	163995168	164018195	+	6	2412	6788	18105	ENSMUSG00000018326.9	ENSMUST00000018470.9	Ywhab	Ywhab-201	Known	Known	None	1.0	None	None	None	None
m54284U_191109_043049/113377385/ccs	PacBio_Cortex_Rep2	mm10_ERCC_SIRV	chr8	69716834	69705144	-	5	3105	25294	608563	ENSMUSG00000054648.7	ENCODEMT000608563	Zfp869	ENCODEMT000608563	Known	NIC	None	0.25	None	None	None	None
m54284U_191107_221739/138281076/ccs	PacBio_Cortex_Rep1	mm10_ERCC_SIRV	chr11	120348493	120345692	-	6	1901	35041	92671	ENSMUSG00000062825.15	ENSMUST00000071555.12	Actg1	Actg1-202	Known	Known	None	0.10000000149011612	None	None	None	None
m54284U_191213_120042/27788657/ccs	PacBio_Hippocampus_Rep2	mm10_ERCC_SIRV	chr10	128807088	128818152	+	6	1976	32020	608611	ENSMUSG00000025354.5	ENCODEMT000608611	Dnajc14	ENCODEMT000608611	Known	ISM	Suffix	0.10000000149011612	None	None	None	None
m54284U_191109_043049/115345736/ccs	PacBio_Cortex_Rep2	mm10_ERCC_SIRV	chr8	69716484	69705144	-	6	3327	25294	608565	ENSMUSG00000054648.7	ENCODEMT000608565	Zfp869	ENCODEMT000608565	Known	NIC	None	0.25	None	None	None	None
m54284U_191109_043049/81462604/ccs	PacBio_Cortex_Rep2	mm10_ERCC_SIRV	chr2	163995168	164018194	+	6	2411	6788	18105	ENSMUSG00000018326.9	ENSMUST00000018470.9	Ywhab	Ywhab-201	Known	Known	None	0.949999988079071	None	None	None	None
m54284U_191109_043049/116523149/ccs	PacBio_Cortex_Rep2	mm10_ERCC_SIRV	chr8	69716837	69705144	-	4	3272	25294	608576	ENSMUSG00000054648.7	ENCODEMT000608576	Zfp869	ENCODEMT000608576	Known	NIC	None	0.25	None	None	None	None
m54284U_191109_043049/38995184/ccs	PacBio_Cortex_Rep2	mm10_ERCC_SIRV	chr10	128807095	128817980	+	6	1797	32020	608611	ENSMUSG00000025354.5	ENCODEMT000608611	Dnajc14	ENCODEMT000608611	Known	ISM	Suffix	0.4000000059604645	None	None	None	None
m54284U_191107_221739/138479538/ccs	PacBio_Cortex_Rep1	mm10_ERCC_SIRV	chr11	120348492	120345692	-	6	1900	35041	92671	ENSMUSG00000062825.15	ENSMUST00000071555.12	Actg1	Actg1-202	Known	Known	None	0.10000000149011612	None	None	None	None
m54284U_191109_043049/116719635/ccs	PacBio_Cortex_Rep2	mm10_ERCC_SIRV	chr8	69716486	69705144	-	6	3329	25294	608565	ENSMUSG00000054648.7	ENCODEMT000608565	Zfp869	ENCODEMT000608565	Known	NIC	None	0.25	None	None	None	None
m54284U_191109_043049/84149128/ccs	PacBio_Cortex_Rep2	mm10_ERCC_SIRV	chr2	163994970	164018193	+	6	2409	6788	608222	ENSMUSG00000018326.9	ENCODEMT000608222	Ywhab	ENCODEMT000608222	Known	NNC	None	1.0	None	None	None	None
m54284U_191109_043049/123734008/ccs	PacBio_Cortex_Rep2	mm10_ERCC_SIRV	chr8	69716886	69705144	-	5	3157	25294	608563	ENSMUSG00000054648.7	ENCODEMT000608563	Zfp869	ENCODEMT000608563	Known	NIC	None	0.25	None	None	None	None
m54284U_191109_043049/149162448/ccs	PacBio_Cortex_Rep2	mm10_ERCC_SIRV	chr10	128807097	128818150	+	6	1965	32020	608611	ENSMUSG00000025354.5	ENCODEMT000608611	Dnajc14	ENCODEMT000608611	Known	ISM	Suffix	0.10000000149011612	None	None	None	None
m54284U_191109_043049/128648964/ccs	PacBio_Cortex_Rep2	mm10_ERCC_SIRV	chr8	69716897	69705144	-	5	3168	25294	608563	ENSMUSG00000054648.7	ENCODEMT000608563	Zfp869	ENCODEMT000608563	Known	NIC	None	0.25	None	None	None	None
m54284U_191107_221739/138739790/ccs	PacBio_Cortex_Rep1	mm10_ERCC_SIRV	chr11	120348492	120345692	-	6	1900	35041	92671	ENSMUSG00000062825.15	ENSMUST00000071555.12	Actg1	Actg1-202	Known	Known	None	0.10000000149011612	None	None	None	None
m54284U_191109_043049/131860053/ccs	PacBio_Cortex_Rep2	mm10_ERCC_SIRV	chr8	69716901	69705144	-	5	3172	25294	608563	ENSMUSG00000054648.7	ENCODEMT000608563	Zfp869	ENCODEMT000608563	Known	NIC	None	0.25	None	None	None	None
m54284U_191109_043049/88474237/ccs	PacBio_Cortex_Rep2	mm10_ERCC_SIRV	chr2	163995168	164018195	+	6	2412	6788	18105	ENSMUSG00000018326.9	ENSMUST00000018470.9	Ywhab	Ywhab-201	Known	Known	None	1.0	None	None	None	None
m54284U_191107_221739/140116161/ccs	PacBio_Cortex_Rep1	mm10_ERCC_SIRV	chr10	128807111	128818150	+	6	1951	32020	608611	ENSMUSG00000025354.5	ENCODEMT000608611	Dnajc14	ENCODEMT000608611	Known	ISM	Suffix	0.10000000149011612	None	None	None	None
m54284U_191109_043049/134218920/ccs	PacBio_Cortex_Rep2	mm10_ERCC_SIRV	chr8	69716438	69705144	-	5	3108	25294	608574	ENSMUSG00000054648.7	ENCODEMT000608574	Zfp869	ENCODEMT000608574	Known	NIC	None	0.25	None	None	None	None
m54284U_191107_221739/138938748/ccs	PacBio_Cortex_Rep1	mm10_ERCC_SIRV	chr11	120348494	120345692	-	6	1902	35041	92671	ENSMUSG00000062825.15	ENSMUST00000071555.12	Actg1	Actg1-202	Known	Known	None	0.10000000149011612	None	None	None	None
m54284U_191212_053548/57869104/ccs	PacBio_Hippocampus_Rep1	mm10_ERCC_SIRV	chr10	128807111	128818132	+	6	1933	32020	608611	ENSMUSG00000025354.5	ENCODEMT000608611	Dnajc14	ENCODEMT000608611	Known	ISM	Suffix	0.44999998807907104	None	None	None	None
m54284U_191109_043049/134940137/ccs	PacBio_Cortex_Rep2	mm10_ERCC_SIRV	chr8	69716908	69705144	-	5	3179	25294	608563	ENSMUSG00000054648.7	ENCODEMT000608563	Zfp869	ENCODEMT000608563	Known	NIC	None	0.25	None	None	None	None
m54284U_191109_043049/94111484/ccs	PacBio_Cortex_Rep2	mm10_ERCC_SIRV	chr2	163995168	164018587	+	6	2804	6788	18105	ENSMUSG00000018326.9	ENSMUST00000018470.9	Ywhab	Ywhab-201	Known	Known	None	0.15000000596046448	None	None	None	None
m54284U_191109_043049/136973013/ccs	PacBio_Cortex_Rep2	mm10_ERCC_SIRV	chr8	69716834	69705144	-	5	3105	25294	608563	ENSMUSG00000054648.7	ENCODEMT000608563	Zfp869	ENCODEMT000608563	Known	NIC	None	0.25	None	None	None	None
m54284U_191213_120042/143065927/ccs	PacBio_Hippocampus_Rep2	mm10_ERCC_SIRV	chr10	128807112	128818147	+	6	1947	32020	608611	ENSMUSG00000025354.5	ENCODEMT000608611	Dnajc14	ENCODEMT000608611	Known	ISM	Suffix	0.20000000298023224	None	None	None	None
m54284U_191109_043049/142279929/ccs	PacBio_Cortex_Rep2	mm10_ERCC_SIRV	chr8	69716882	69705144	-	6	3286	25294	608569	ENSMUSG00000054648.7	ENCODEMT000608569	Zfp869	ENCODEMT000608569	Known	NIC	None	0.25	None	None	None	None
m54284U_191107_221739/139069927/ccs	PacBio_Cortex_Rep1	mm10_ERCC_SIRV	chr11	120348493	120345692	-	6	1901	35041	92671	ENSMUSG00000062825.15	ENSMUST00000071555.12	Actg1	Actg1-202	Known	Known	None	0.10000000149011612	None	None	None	None
m54284U_191109_043049/94702099/ccs	PacBio_Cortex_Rep2	mm10_ERCC_SIRV	chr2	163995168	164018195	+	6	2412	6788	18105	ENSMUSG00000018326.9	ENSMUST00000018470.9	Ywhab	Ywhab-201	Known	Known	None	1.0	None	None	None	None
m54284U_191109_043049/148374863/ccs	PacBio_Cortex_Rep2	mm10_ERCC_SIRV	chr8	69716875	69705144	-	5	3146	25294	608563	ENSMUSG00000054648.7	ENCODEMT000608563	Zfp869	ENCODEMT000608563	Known	NIC	None	0.25	None	None	None	None
m54284U_191212_053548/119212459/ccs	PacBio_Hippocampus_Rep1	mm10_ERCC_SIRV	chr10	128807116	128818152	+	6	1948	32020	608611	ENSMUSG00000025354.5	ENCODEMT000608611	Dnajc14	ENCODEMT000608611	Known	ISM	Suffix	0.10000000149011612	None	None	None	None
m54284U_191109_043049/153617853/ccs	PacBio_Cortex_Rep2	mm10_ERCC_SIRV	chr8	69716899	69705144	-	5	3170	25294	608563	ENSMUSG00000054648.7	ENCODEMT000608563	Zfp869	ENCODEMT000608563	Known	NIC	None	0.25	None	None	None	None
m54284U_191107_221739/139199957/ccs	PacBio_Cortex_Rep1	mm10_ERCC_SIRV	chr11	120348494	120345692	-	6	1902	35041	92671	ENSMUSG00000062825.15	ENSMUST00000071555.12	Actg1	Actg1-202	Known	Known	None	0.10000000149011612	None	None	None	None
m54284U_191109_043049/100468690/ccs	PacBio_Cortex_Rep2	mm10_ERCC_SIRV	chr2	163995168	164018587	+	6	2804	6788	18105	ENSMUSG00000018326.9	ENSMUST00000018470.9	Ywhab	Ywhab-201	Known	Known	None	0.15000000596046448	None	None	None	None
m54284U_191109_043049/161612577/ccs	PacBio_Cortex_Rep2	mm10_ERCC_SIRV	chr8	69716860	69705144	-	6	3264	25294	608569	ENSMUSG00000054648.7	ENCODEMT000608569	Zfp869	ENCODEMT000608569	Known	NIC	None	0.25	None	None	None	None
m54284U_191212_053548/29755957/ccs	PacBio_Hippocampus_Rep1	mm10_ERCC_SIRV	chr10	128807118	128818147	+	6	1941	32020	608611	ENSMUSG00000025354.5	ENCODEMT000608611	Dnajc14	ENCODEMT000608611	Known	ISM	Suffix	0.20000000298023224	None	None	None	None
m54284U_191109_043049/162857898/ccs	PacBio_Cortex_Rep2	mm10_ERCC_SIRV	chr8	69716834	69705144	-	5	3105	25294	608563	ENSMUSG00000054648.7	ENCODEMT000608563	Zfp869	ENCODEMT000608563	Known	NIC	None	0.25	None	None	None	None
m54284U_191109_043049/101517512/ccs	PacBio_Cortex_Rep2	mm10_ERCC_SIRV	chr2	163995168	164018190	+	6	2407	6788	18105	ENSMUSG00000018326.9	ENSMUST00000018470.9	Ywhab	Ywhab-201	Known	Known	None	0.8999999761581421	None	None	None	None
m54284U_191107_221739/139201359/ccs	PacBio_Cortex_Rep1	mm10_ERCC_SIRV	chr11	120348492	120345692	-	6	1900	35041	92671	ENSMUSG00000062825.15	ENSMUST00000071555.12	Actg1	Actg1-202	Known	Known	None	0.10000000149011612	None	None	None	None
m54284U_191109_043049/173083169/ccs	PacBio_Cortex_Rep2	mm10_ERCC_SIRV	chr8	69716897	69705144	-	5	3168	25294	608563	ENSMUSG00000054648.7	ENCODEMT000608563	Zfp869	ENCODEMT000608563	Known	NIC	None	0.25	None	None	None	None
m54284U_191107_221739/147784709/ccs	PacBio_Cortex_Rep1	mm10_ERCC_SIRV	chr10	128807160	128818152	+	6	1904	32020	608611	ENSMUSG00000025354.5	ENCODEMT000608611	Dnajc14	ENCODEMT000608611	Known	ISM	Suffix	0.10000000149011612	None	None	None	None
m54284U_191109_043049/175505498/ccs	PacBio_Cortex_Rep2	mm10_ERCC_SIRV	chr8	69716854	69705144	-	6	3697	25294	608565	ENSMUSG00000054648.7	ENCODEMT000608565	Zfp869	ENCODEMT000608565	Known	NIC	None	0.25	None	None	None	None
m54284U_191109_043049/81002627/ccs	PacBio_Cortex_Rep2	mm10_ERCC_SIRV	chr10	128807162	128818152	+	6	1902	32020	608611	ENSMUSG00000025354.5	ENCODEMT000608611	Dnajc14	ENCODEMT000608611	Known	ISM	Suffix	0.10000000149011612	None	None	None	None
m54284U_191109_043049/180422233/ccs	PacBio_Cortex_Rep2	mm10_ERCC_SIRV	chr8	69716897	69705144	-	4	3107	25294	608562	ENSMUSG00000054648.7	ENCODEMT000608562	Zfp869	ENCODEMT000608562	Known	NNC	None	0.25	None	None	None	None
m54284U_191109_043049/101974715/ccs	PacBio_Cortex_Rep2	mm10_ERCC_SIRV	chr2	163995168	164018195	+	6	2412	6788	18105	ENSMUSG00000018326.9	ENSMUST00000018470.9	Ywhab	Ywhab-201	Known	Known	None	1.0	None	None	None	None
m54284U_191107_221739/139788831/ccs	PacBio_Cortex_Rep1	mm10_ERCC_SIRV	chr11	120348492	120345692	-	6	1900	35041	92671	ENSMUSG00000062825.15	ENSMUST00000071555.12	Actg1	Actg1-202	Known	Known	None	0.10000000149011612	None	None	None	None
m54284U_191212_053548/6357653/ccs	PacBio_Hippocampus_Rep1	mm10_ERCC_SIRV	chr8	69707264	69705189	-	1	1993	94849	608561	ENCODEMG000094849	ENCODEMT000608561	ENCODEMG000094849	ENCODEMT000608561	Antisense	Antisense	None	0.25	None	None	None	None
m54284U_191212_053548/10946311/ccs	PacBio_Hippocampus_Rep1	mm10_ERCC_SIRV	chr8	69716866	69705144	-	5	3137	25294	608563	ENSMUSG00000054648.7	ENCODEMT000608563	Zfp869	ENCODEMT000608563	Known	NIC	None	0.25	None	None	None	None
m54284U_191213_120042/31197891/ccs	PacBio_Hippocampus_Rep2	mm10_ERCC_SIRV	chr10	128807168	128818152	+	6	1896	32020	608611	ENSMUSG00000025354.5	ENCODEMT000608611	Dnajc14	ENCODEMT000608611	Known	ISM	Suffix	0.10000000149011612	None	None	None	None
m54284U_191109_043049/103155958/ccs	PacBio_Cortex_Rep2	mm10_ERCC_SIRV	chr2	163995168	164018190	+	6	2407	6788	18105	ENSMUSG00000018326.9	ENSMUST00000018470.9	Ywhab	Ywhab-201	Known	Known	None	0.8999999761581421	None	None	None	None
m54284U_191212_053548/16909001/ccs	PacBio_Hippocampus_Rep1	mm10_ERCC_SIRV	chr8	69716465	69705144	-	6	3308	25294	608565	ENSMUSG00000054648.7	ENCODEMT000608565	Zfp869	ENCODEMT000608565	Known	NIC	None	0.25	None	None	None	None
m54284U_191107_221739/139790272/ccs	PacBio_Cortex_Rep1	mm10_ERCC_SIRV	chr11	120348179	120345693	-	6	1775	35041	606256	ENSMUSG00000062825.15	ENCODEMT000606256	Actg1	ENCODEMT000606256	Known	ISM	Suffix	0.10000000149011612	None	None	None	None
m54284U_191212_053548/17500665/ccs	PacBio_Hippocampus_Rep1	mm10_ERCC_SIRV	chr8	69716438	69705144	-	5	3108	25294	608574	ENSMUSG00000054648.7	ENCODEMT000608574	Zfp869	ENCODEMT000608574	Known	NIC	None	0.25	None	None	None	None
m54284U_191109_043049/95618069/ccs	PacBio_Cortex_Rep2	mm10_ERCC_SIRV	chr10	128807180	128818147	+	6	1879	32020	608611	ENSMUSG00000025354.5	ENCODEMT000608611	Dnajc14	ENCODEMT000608611	Known	ISM	Suffix	0.20000000298023224	None	None	None	None
m54284U_191212_053548/18088509/ccs	PacBio_Hippocampus_Rep1	mm10_ERCC_SIRV	chr8	69716447	69705144	-	5	3171	25294	608572	ENSMUSG00000054648.7	ENCODEMT000608572	Zfp869	ENCODEMT000608572	Known	ISM	Prefix	0.25	None	None	None	None
m54284U_191109_043049/106105302/ccs	PacBio_Cortex_Rep2	mm10_ERCC_SIRV	chr2	163995168	164017875	+	6	2092	6788	18105	ENSMUSG00000018326.9	ENSMUST00000018470.9	Ywhab	Ywhab-201	Known	Known	None	0.800000011920929	None	None	None	None
m54284U_191107_221739/139986400/ccs	PacBio_Cortex_Rep1	mm10_ERCC_SIRV	chr11	120348495	120345692	-	6	1903	35041	92671	ENSMUSG00000062825.15	ENSMUST00000071555.12	Actg1	Actg1-202	Known	Known	None	0.10000000149011612	None	None	None	None
m54284U_191212_053548/20842507/ccs	PacBio_Hippocampus_Rep1	mm10_ERCC_SIRV	chr8	69716877	69705144	-	5	3148	25294	608563	ENSMUSG00000054648.7	ENCODEMT000608563	Zfp869	ENCODEMT000608563	Known	NIC	None	0.25	None	None	None	None
m54284U_191212_053548/26544503/ccs	PacBio_Hippocampus_Rep1	mm10_ERCC_SIRV	chr10	128807188	128818151	+	6	1875	32020	608611	ENSMUSG00000025354.5	ENCODEMT000608611	Dnajc14	ENCODEMT000608611	Known	ISM	Suffix	0.10000000149011612	None	None	None	None
m54284U_191212_053548/24314369/ccs	PacBio_Hippocampus_Rep1	mm10_ERCC_SIRV	chr8	69716865	69705144	-	5	3136	25294	608563	ENSMUSG00000054648.7	ENCODEMT000608563	Zfp869	ENCODEMT000608563	Known	NIC	None	0.25	None	None	None	None
m54284U_191109_043049/107938458/ccs	PacBio_Cortex_Rep2	mm10_ERCC_SIRV	chr2	163995168	164018195	+	6	2412	6788	18105	ENSMUSG00000018326.9	ENSMUST00000018470.9	Ywhab	Ywhab-201	Known	Known	None	1.0	None	None	None	None
m54284U_191212_053548/55707825/ccs	PacBio_Hippocampus_Rep1	mm10_ERCC_SIRV	chr10	128807198	128818145	+	6	1859	32020	608611	ENSMUSG00000025354.5	ENCODEMT000608611	Dnajc14	ENCODEMT000608611	Known	ISM	Suffix	0.20000000298023224	None	None	None	None
m54284U_191212_053548/26738769/ccs	PacBio_Hippocampus_Rep1	mm10_ERCC_SIRV	chr8	69716498	69705144	-	5	3222	25294	608572	ENSMUSG00000054648.7	ENCODEMT000608572	Zfp869	ENCODEMT000608572	Known	ISM	Prefix	0.25	None	None	None	None
m54284U_191107_221739/140050604/ccs	PacBio_Cortex_Rep1	mm10_ERCC_SIRV	chr11	120348494	120345692	-	6	1902	35041	92671	ENSMUSG00000062825.15	ENSMUST00000071555.12	Actg1	Actg1-202	Known	Known	None	0.10000000149011612	None	None	None	None
m54284U_191212_053548/41289866/ccs	PacBio_Hippocampus_Rep1	mm10_ERCC_SIRV	chr8	69716483	69705144	-	6	3326	25294	608565	ENSMUSG00000054648.7	ENCODEMT000608565	Zfp869	ENCODEMT000608565	Known	NIC	None	0.25	None	None	None	None
m54284U_191212_053548/15008943/ccs	PacBio_Hippocampus_Rep1	mm10_ERCC_SIRV	chr10	128807232	128818141	+	6	1821	32020	608611	ENSMUSG00000025354.5	ENCODEMT000608611	Dnajc14	ENCODEMT000608611	Known	ISM	Suffix	0.25	None	None	None	None
m54284U_191109_043049/113508911/ccs	PacBio_Cortex_Rep2	mm10_ERCC_SIRV	chr2	163995168	164018194	+	6	2411	6788	18105	ENSMUSG00000018326.9	ENSMUST00000018470.9	Ywhab	Ywhab-201	Known	Known	None	0.949999988079071	None	None	None	None
m54284U_191212_053548/42403666/ccs	PacBio_Hippocampus_Rep1	mm10_ERCC_SIRV	chr8	69716860	69705144	-	5	3152	25294	608563	ENSMUSG00000054648.7	ENCODEMT000608563	Zfp869	ENCODEMT000608563	Known	NIC	None	0.25	None	None	None	None
m54284U_191107_221739/140117160/ccs	PacBio_Cortex_Rep1	mm10_ERCC_SIRV	chr11	120348490	120345692	-	6	1898	35041	92671	ENSMUSG00000062825.15	ENSMUST00000071555.12	Actg1	Actg1-202	Known	Known	None	0.10000000149011612	None	None	None	None
m54284U_191212_053548/44632222/ccs	PacBio_Hippocampus_Rep1	mm10_ERCC_SIRV	chr8	69716895	69705144	-	6	3738	25294	608565	ENSMUSG00000054648.7	ENCODEMT000608565	Zfp869	ENCODEMT000608565	Known	NIC	None	0.25	None	None	None	None
m54284U_191107_221739/50857899/ccs	PacBio_Cortex_Rep1	mm10_ERCC_SIRV	chr10	128807246	128818147	+	6	1813	32020	608611	ENSMUSG00000025354.5	ENCODEMT000608611	Dnajc14	ENCODEMT000608611	Known	ISM	Suffix	0.20000000298023224	None	None	None	None
m54284U_191212_053548/45285738/ccs	PacBio_Hippocampus_Rep1	mm10_ERCC_SIRV	chr8	69716852	69705144	-	6	3256	25294	608569	ENSMUSG00000054648.7	ENCODEMT000608569	Zfp869	ENCODEMT000608569	Known	NIC	None	0.25	None	None	None	None
m54284U_191109_043049/116000752/ccs	PacBio_Cortex_Rep2	mm10_ERCC_SIRV	chr2	163995168	164018161	+	6	2378	6788	18105	ENSMUSG00000018326.9	ENSMUST00000018470.9	Ywhab	Ywhab-201	Known	Known	None	0.550000011920929	None	None	None	None
m54284U_191212_053548/47056624/ccs	PacBio_Hippocampus_Rep1	mm10_ERCC_SIRV	chr8	69716865	69705144	-	5	3136	25294	608563	ENSMUSG00000054648.7	ENCODEMT000608563	Zfp869	ENCODEMT000608563	Known	NIC	None	0.25	None	None	None	None
m54284U_191107_221739/140312784/ccs	PacBio_Cortex_Rep1	mm10_ERCC_SIRV	chr11	120348492	120345692	-	6	1900	35041	92671	ENSMUSG00000062825.15	ENSMUST00000071555.12	Actg1	Actg1-202	Known	Known	None	0.10000000149011612	None	None	None	None
m54284U_191109_043049/108333422/ccs	PacBio_Cortex_Rep2	mm10_ERCC_SIRV	chr10	128807246	128818154	+	6	1820	32020	608611	ENSMUSG00000025354.5	ENCODEMT000608611	Dnajc14	ENCODEMT000608611	Known	ISM	Suffix	0.10000000149011612	None	None	None	None
m54284U_191212_053548/53805113/ccs	PacBio_Hippocampus_Rep1	mm10_ERCC_SIRV	chr8	69716865	69705144	-	5	3144	25294	608563	ENSMUSG00000054648.7	ENCODEMT000608563	Zfp869	ENCODEMT000608563	Known	NIC	None	0.25	None	None	None	None
m54284U_191109_043049/116982437/ccs	PacBio_Cortex_Rep2	mm10_ERCC_SIRV	chr2	163995168	164018190	+	6	2407	6788	18105	ENSMUSG00000018326.9	ENSMUST00000018470.9	Ywhab	Ywhab-201	Known	Known	None	0.8999999761581421	None	None	None	None
m54284U_191212_053548/62455816/ccs	PacBio_Hippocampus_Rep1	mm10_ERCC_SIRV	chr8	69716874	69705144	-	5	3145	25294	608563	ENSMUSG00000054648.7	ENCODEMT000608563	Zfp869	ENCODEMT000608563	Known	NIC	None	0.25	None	None	None	None
m54284U_191212_053548/18809922/ccs	PacBio_Hippocampus_Rep1	mm10_ERCC_SIRV	chr10	128807246	128818147	+	6	1813	32020	608611	ENSMUSG00000025354.5	ENCODEMT000608611	Dnajc14	ENCODEMT000608611	Known	ISM	Suffix	0.20000000298023224	None	None	None	None
m54284U_191107_221739/140379099/ccs	PacBio_Cortex_Rep1	mm10_ERCC_SIRV	chr11	120348493	120345692	-	6	1901	35041	92671	ENSMUSG00000062825.15	ENSMUST00000071555.12	Actg1	Actg1-202	Known	Known	None	0.10000000149011612	None	None	None	None
m54284U_191212_053548/62785166/ccs	PacBio_Hippocampus_Rep1	mm10_ERCC_SIRV	chr8	69714411	69705144	-	5	3148	25294	608613	ENSMUSG00000054648.7	ENCODEMT000608613	Zfp869	ENCODEMT000608613	Known	ISM	Suffix	0.25	None	None	None	None
m54284U_191109_043049/117180612/ccs	PacBio_Cortex_Rep2	mm10_ERCC_SIRV	chr2	163995168	164018193	+	6	2410	6788	18105	ENSMUSG00000018326.9	ENSMUST00000018470.9	Ywhab	Ywhab-201	Known	Known	None	0.8999999761581421	None	None	None	None
m54284U_191212_053548/47843144/ccs	PacBio_Hippocampus_Rep1	mm10_ERCC_SIRV	chr10	128807246	128819446	+	6	3112	32020	608611	ENSMUSG00000025354.5	ENCODEMT000608611	Dnajc14	ENCODEMT000608611	Known	ISM	Suffix	0.20000000298023224	None	None	None	None
m54284U_191212_053548/63177102/ccs	PacBio_Hippocampus_Rep1	mm10_ERCC_SIRV	chr8	69716456	69705144	-	4	3902	25294	608614	ENSMUSG00000054648.7	ENCODEMT000608614	Zfp869	ENCODEMT000608614	Known	ISM	Prefix	0.25	None	None	None	None
m54284U_191107_221739/140642086/ccs	PacBio_Cortex_Rep1	mm10_ERCC_SIRV	chr11	120348492	120345692	-	6	1900	35041	92671	ENSMUSG00000062825.15	ENSMUST00000071555.12	Actg1	Actg1-202	Known	Known	None	0.10000000149011612	None	None	None	None
m54284U_191212_053548/63832100/ccs	PacBio_Hippocampus_Rep1	mm10_ERCC_SIRV	chr8	69716874	69705143	-	5	3410	25294	608587	ENSMUSG00000054648.7	ENCODEMT000608587	Zfp869	ENCODEMT000608587	Known	NIC	None	0.25	None	None	None	None
m54284U_191212_053548/50987863/ccs	PacBio_Hippocampus_Rep1	mm10_ERCC_SIRV	chr10	128807246	128818144	+	6	1810	32020	608611	ENSMUSG00000025354.5	ENCODEMT000608611	Dnajc14	ENCODEMT000608611	Known	ISM	Suffix	0.20000000298023224	None	None	None	None
m54284U_191109_043049/118621266/ccs	PacBio_Cortex_Rep2	mm10_ERCC_SIRV	chr2	163995168	164018456	+	6	2649	6788	18105	ENSMUSG00000018326.9	ENSMUST00000018470.9	Ywhab	Ywhab-201	Known	Known	None	0.699999988079071	None	None	None	None
m54284U_191212_053548/69993137/ccs	PacBio_Hippocampus_Rep1	mm10_ERCC_SIRV	chr8	69708134	69705143	-	2	2575	25294	608588	ENSMUSG00000054648.7	ENCODEMT000608588	Zfp869	ENCODEMT000608588	Known	ISM	Suffix	0.25	None	None	None	None
m54284U_191109_043049/393778/ccs	PacBio_Cortex_Rep2	mm10_ERCC_SIRV	chr10	128807247	128818152	+	6	1817	32020	608611	ENSMUSG00000025354.5	ENCODEMT000608611	Dnajc14	ENCODEMT000608611	Known	ISM	Suffix	0.10000000149011612	None	None	None	None
m54284U_191212_053548/74582214/ccs	PacBio_Hippocampus_Rep1	mm10_ERCC_SIRV	chr8	69716866	69705144	-	5	3107	25294	608563	ENSMUSG00000054648.7	ENCODEMT000608563	Zfp869	ENCODEMT000608563	Known	NIC	None	0.25	None	None	None	None
m54284U_191107_221739/140705957/ccs	PacBio_Cortex_Rep1	mm10_ERCC_SIRV	chr11	120348492	120345692	-	6	1900	35041	92671	ENSMUSG00000062825.15	ENSMUST00000071555.12	Actg1	Actg1-202	Known	Known	None	0.10000000149011612	None	None	None	None
m54284U_191212_053548/76220876/ccs	PacBio_Hippocampus_Rep1	mm10_ERCC_SIRV	chr8	69707264	69705189	-	1	1993	94849	608561	ENCODEMG000094849	ENCODEMT000608561	ENCODEMG000094849	ENCODEMT000608561	Antisense	Antisense	None	0.25	None	None	None	None
m54284U_191212_053548/88802588/ccs	PacBio_Hippocampus_Rep1	mm10_ERCC_SIRV	chr8	69716873	69705144	-	5	3140	25294	608615	ENSMUSG00000054648.7	ENCODEMT000608615	Zfp869	ENCODEMT000608615	Known	NNC	None	0.25	None	None	None	None
m54284U_191109_043049/128779870/ccs	PacBio_Cortex_Rep2	mm10_ERCC_SIRV	chr2	163995168	164017875	+	6	2092	6788	18105	ENSMUSG00000018326.9	ENSMUST00000018470.9	Ywhab	Ywhab-201	Known	Known	None	0.800000011920929	None	None	None	None
m54284U_191212_053548/118489217/ccs	PacBio_Hippocampus_Rep1	mm10_ERCC_SIRV	chr10	128807247	128818146	+	6	1811	32020	608611	ENSMUSG00000025354.5	ENCODEMT000608611	Dnajc14	ENCODEMT000608611	Known	ISM	Suffix	0.20000000298023224	None	None	None	None
m54284U_191212_053548/100535033/ccs	PacBio_Hippocampus_Rep1	mm10_ERCC_SIRV	chr8	69716469	69705144	-	5	3139	25294	608574	ENSMUSG00000054648.7	ENCODEMT000608574	Zfp869	ENCODEMT000608574	Known	NIC	None	0.25	None	None	None	None
m54284U_191107_221739/140772254/ccs	PacBio_Cortex_Rep1	mm10_ERCC_SIRV	chr11	120348494	120345692	-	6	1902	35041	92671	ENSMUSG00000062825.15	ENSMUST00000071555.12	Actg1	Actg1-202	Known	Known	None	0.10000000149011612	None	None	None	None
m54284U_191212_053548/107612953/ccs	PacBio_Hippocampus_Rep1	mm10_ERCC_SIRV	chr8	69716878	69705144	-	5	3149	25294	608563	ENSMUSG00000054648.7	ENCODEMT000608563	Zfp869	ENCODEMT000608563	Known	NIC	None	0.25	None	None	None	None
m54284U_191109_043049/136970615/ccs	PacBio_Cortex_Rep2	mm10_ERCC_SIRV	chr2	163995168	164017383	+	6	1600	6788	18105	ENSMUSG00000018326.9	ENSMUST00000018470.9	Ywhab	Ywhab-201	Known	Known	None	0.30000001192092896	None	None	None	None
m54284U_191109_043049/121962769/ccs	PacBio_Cortex_Rep2	mm10_ERCC_SIRV	chr10	128807248	128818147	+	6	1811	32020	608611	ENSMUSG00000025354.5	ENCODEMT000608611	Dnajc14	ENCODEMT000608611	Known	ISM	Suffix	0.20000000298023224	None	None	None	None
m54284U_191212_053548/111610619/ccs	PacBio_Hippocampus_Rep1	mm10_ERCC_SIRV	chr8	69716477	69705144	-	5	3201	25294	608572	ENSMUSG00000054648.7	ENCODEMT000608572	Zfp869	ENCODEMT000608572	Known	ISM	Prefix	0.25	None	None	None	None
m54284U_191212_053548/111806530/ccs	PacBio_Hippocampus_Rep1	mm10_ERCC_SIRV	chr8	69716480	69705144	-	5	3150	25294	608574	ENSMUSG00000054648.7	ENCODEMT000608574	Zfp869	ENCODEMT000608574	Known	NIC	None	0.25	None	None	None	None
m54284U_191107_221739/140838750/ccs	PacBio_Cortex_Rep1	mm10_ERCC_SIRV	chr11	120348488	120345692	-	6	1896	35041	92671	ENSMUSG00000062825.15	ENSMUST00000071555.12	Actg1	Actg1-202	Known	Known	None	0.10000000149011612	None	None	None	None
m54284U_191109_043049/137824478/ccs	PacBio_Cortex_Rep2	mm10_ERCC_SIRV	chr2	163995168	164018190	+	6	2407	6788	18105	ENSMUSG00000018326.9	ENSMUST00000018470.9	Ywhab	Ywhab-201	Known	Known	None	0.8999999761581421	None	None	None	None
m54284U_191212_053548/148768895/ccs	PacBio_Hippocampus_Rep1	mm10_ERCC_SIRV	chr10	128807252	128819446	+	6	3106	32020	608611	ENSMUSG00000025354.5	ENCODEMT000608611	Dnajc14	ENCODEMT000608611	Known	ISM	Suffix	0.20000000298023224	None	None	None	None
m54284U_191212_053548/133955765/ccs	PacBio_Hippocampus_Rep1	mm10_ERCC_SIRV	chr8	69716874	69705144	-	5	3145	25294	608563	ENSMUSG00000054648.7	ENCODEMT000608563	Zfp869	ENCODEMT000608563	Known	NIC	None	0.25	None	None	None	None
m54284U_191212_053548/137167885/ccs	PacBio_Hippocampus_Rep1	mm10_ERCC_SIRV	chr8	69716908	69705144	-	5	3179	25294	608563	ENSMUSG00000054648.7	ENCODEMT000608563	Zfp869	ENCODEMT000608563	Known	NIC	None	0.25	None	None	None	None
m54284U_191109_043049/138871555/ccs	PacBio_Cortex_Rep2	mm10_ERCC_SIRV	chr2	163995168	164018195	+	6	2412	6788	18105	ENSMUSG00000018326.9	ENSMUST00000018470.9	Ywhab	Ywhab-201	Known	Known	None	1.0	None	None	None	None
m54284U_191212_053548/33359629/ccs	PacBio_Hippocampus_Rep1	mm10_ERCC_SIRV	chr10	128807261	128818147	+	6	1798	32020	608611	ENSMUSG00000025354.5	ENCODEMT000608611	Dnajc14	ENCODEMT000608611	Known	ISM	Suffix	0.20000000298023224	None	None	None	None
m54284U_191107_221739/140839279/ccs	PacBio_Cortex_Rep1	mm10_ERCC_SIRV	chr11	120348492	120345692	-	6	1900	35041	92671	ENSMUSG00000062825.15	ENSMUST00000071555.12	Actg1	Actg1-202	Known	Known	None	0.10000000149011612	None	None	None	None
m54284U_191212_053548/143788277/ccs	PacBio_Hippocampus_Rep1	mm10_ERCC_SIRV	chr8	69716899	69705144	-	5	3170	25294	608563	ENSMUSG00000054648.7	ENCODEMT000608563	Zfp869	ENCODEMT000608563	Known	NIC	None	0.25	None	None	None	None
m54284U_191212_053548/157223710/ccs	PacBio_Hippocampus_Rep1	mm10_ERCC_SIRV	chr8	69707263	69705189	-	1	1992	94849	608561	ENCODEMG000094849	ENCODEMT000608561	ENCODEMG000094849	ENCODEMT000608561	Antisense	Antisense	None	0.25	None	None	None	None
m54284U_191212_053548/160957612/ccs	PacBio_Hippocampus_Rep1	mm10_ERCC_SIRV	chr8	69716850	69705144	-	6	3254	25294	608569	ENSMUSG00000054648.7	ENCODEMT000608569	Zfp869	ENCODEMT000608569	Known	NIC	None	0.25	None	None	None	None
m54284U_191107_221739/66781965/ccs	PacBio_Cortex_Rep1	mm10_ERCC_SIRV	chr10	128807270	128818150	+	6	1792	32020	608611	ENSMUSG00000025354.5	ENCODEMT000608611	Dnajc14	ENCODEMT000608611	Known	ISM	Suffix	0.10000000149011612	None	None	None	None
m54284U_191109_043049/145819796/ccs	PacBio_Cortex_Rep2	mm10_ERCC_SIRV	chr2	163995168	164018193	+	6	2410	6788	18105	ENSMUSG00000018326.9	ENSMUST00000018470.9	Ywhab	Ywhab-201	Known	Known	None	0.8999999761581421	None	None	None	None
m54284U_191212_053548/161349954/ccs	PacBio_Hippocampus_Rep1	mm10_ERCC_SIRV	chr8	69716507	69705143	-	7	3420	25294	608577	ENSMUSG00000054648.7	ENCODEMT000608577	Zfp869	ENCODEMT000608577	Known	NIC	None	0.25	None	None	None	None
m54284U_191107_221739/140902585/ccs	PacBio_Cortex_Rep1	mm10_ERCC_SIRV	chr11	120348492	120345692	-	6	1900	35041	92671	ENSMUSG00000062825.15	ENSMUST00000071555.12	Actg1	Actg1-202	Known	Known	None	0.10000000149011612	None	None	None	None
m54284U_191212_053548/162923858/ccs	PacBio_Hippocampus_Rep1	mm10_ERCC_SIRV	chr8	69716477	69705144	-	5	3201	25294	608572	ENSMUSG00000054648.7	ENCODEMT000608572	Zfp869	ENCODEMT000608572	Known	ISM	Prefix	0.25	None	None	None	None
m54284U_191107_221739/144835900/ccs	PacBio_Cortex_Rep1	mm10_ERCC_SIRV	chr10	128807270	128818154	+	6	1796	32020	608611	ENSMUSG00000025354.5	ENCODEMT000608611	Dnajc14	ENCODEMT000608611	Known	ISM	Suffix	0.10000000149011612	None	None	None	None
m54284U_191109_043049/146801706/ccs	PacBio_Cortex_Rep2	mm10_ERCC_SIRV	chr2	163995168	164018195	+	6	2412	6788	18105	ENSMUSG00000018326.9	ENSMUST00000018470.9	Ywhab	Ywhab-201	Known	Known	None	1.0	None	None	None	None
m54284U_191212_053548/167707025/ccs	PacBio_Hippocampus_Rep1	mm10_ERCC_SIRV	chr8	69716841	69705144	-	6	3245	25294	608569	ENSMUSG00000054648.7	ENCODEMT000608569	Zfp869	ENCODEMT000608569	Known	NIC	None	0.25	None	None	None	None
m54284U_191107_221739/141164816/ccs	PacBio_Cortex_Rep1	mm10_ERCC_SIRV	chr11	120348494	120345692	-	6	1902	35041	92671	ENSMUSG00000062825.15	ENSMUST00000071555.12	Actg1	Actg1-202	Known	Known	None	0.10000000149011612	None	None	None	None
m54284U_191212_053548/175900105/ccs	PacBio_Hippocampus_Rep1	mm10_ERCC_SIRV	chr8	69716875	69705144	-	5	3146	25294	608563	ENSMUSG00000054648.7	ENCODEMT000608563	Zfp869	ENCODEMT000608563	Known	NIC	None	0.25	None	None	None	None
m54284U_191213_120042/2555955/ccs	PacBio_Hippocampus_Rep2	mm10_ERCC_SIRV	chr10	128807284	128818152	+	6	1780	32020	608611	ENSMUSG00000025354.5	ENCODEMT000608611	Dnajc14	ENCODEMT000608611	Known	ISM	Suffix	0.10000000149011612	None	None	None	None
m54284U_191212_053548/178914067/ccs	PacBio_Hippocampus_Rep1	mm10_ERCC_SIRV	chr8	69716874	69705144	-	5	3145	25294	608563	ENSMUSG00000054648.7	ENCODEMT000608563	Zfp869	ENCODEMT000608563	Known	NIC	None	0.25	None	None	None	None
m54284U_191109_043049/149358205/ccs	PacBio_Cortex_Rep2	mm10_ERCC_SIRV	chr2	163995168	164018195	+	6	2412	6788	18105	ENSMUSG00000018326.9	ENSMUST00000018470.9	Ywhab	Ywhab-201	Known	Known	None	1.0	None	None	None	None
m54284U_191213_120042/90376250/ccs	PacBio_Hippocampus_Rep2	mm10_ERCC_SIRV	chr10	128807290	128818152	+	6	1774	32020	608611	ENSMUSG00000025354.5	ENCODEMT000608611	Dnajc14	ENCODEMT000608611	Known	ISM	Suffix	0.10000000149011612	None	None	None	None
m54284U_191107_221739/141166188/ccs	PacBio_Cortex_Rep1	mm10_ERCC_SIRV	chr11	120348494	120345692	-	6	1895	35041	92671	ENSMUSG00000062825.15	ENSMUST00000071555.12	Actg1	Actg1-202	Known	Known	None	0.10000000149011612	None	None	None	None
m54284U_191213_120042/20121303/ccs	PacBio_Hippocampus_Rep2	mm10_ERCC_SIRV	chr8	69716454	69705144	-	5	3124	25294	608574	ENSMUSG00000054648.7	ENCODEMT000608574	Zfp869	ENCODEMT000608574	Known	NIC	None	0.25	None	None	None	None
m54284U_191213_120042/29688977/ccs	PacBio_Hippocampus_Rep2	mm10_ERCC_SIRV	chr8	69716912	69705144	-	5	3183	25294	608563	ENSMUSG00000054648.7	ENCODEMT000608563	Zfp869	ENCODEMT000608563	Known	NIC	None	0.25	None	None	None	None
m54284U_191109_043049/151586046/ccs	PacBio_Cortex_Rep2	mm10_ERCC_SIRV	chr2	163995168	164018195	+	6	2412	6788	18105	ENSMUSG00000018326.9	ENSMUST00000018470.9	Ywhab	Ywhab-201	Known	Known	None	1.0	None	None	None	None
m54284U_191109_043049/178260520/ccs	PacBio_Cortex_Rep2	mm10_ERCC_SIRV	chr10	128807301	128818152	+	6	1763	32020	608611	ENSMUSG00000025354.5	ENCODEMT000608611	Dnajc14	ENCODEMT000608611	Known	ISM	Suffix	0.10000000149011612	None	None	None	None
m54284U_191213_120042/32900894/ccs	PacBio_Hippocampus_Rep2	mm10_ERCC_SIRV	chr8	69716468	69705144	-	5	3138	25294	608574	ENSMUSG00000054648.7	ENCODEMT000608574	Zfp869	ENCODEMT000608574	Known	NIC	None	0.25	None	None	None	None
m54284U_191107_221739/141230909/ccs	PacBio_Cortex_Rep1	mm10_ERCC_SIRV	chr11	120348492	120345692	-	6	1900	35041	92671	ENSMUSG00000062825.15	ENSMUST00000071555.12	Actg1	Actg1-202	Known	Known	None	0.10000000149011612	None	None	None	None
m54284U_191213_120042/49676819/ccs	PacBio_Hippocampus_Rep2	mm10_ERCC_SIRV	chr8	69716852	69705144	-	6	3256	25294	608569	ENSMUSG00000054648.7	ENCODEMT000608569	Zfp869	ENCODEMT000608569	Known	NIC	None	0.25	None	None	None	None
m54284U_191109_043049/154206885/ccs	PacBio_Cortex_Rep2	mm10_ERCC_SIRV	chr2	163995168	164017383	+	6	1600	6788	18105	ENSMUSG00000018326.9	ENSMUST00000018470.9	Ywhab	Ywhab-201	Known	Known	None	0.30000001192092896	None	None	None	None
m54284U_191107_221739/155126611/ccs	PacBio_Cortex_Rep1	mm10_ERCC_SIRV	chr10	128807321	128818132	+	6	1723	32020	608611	ENSMUSG00000025354.5	ENCODEMT000608611	Dnajc14	ENCODEMT000608611	Known	ISM	Suffix	0.44999998807907104	None	None	None	None
m54284U_191213_120042/53871741/ccs	PacBio_Hippocampus_Rep2	mm10_ERCC_SIRV	chr8	69716473	69705144	-	6	3316	25294	608565	ENSMUSG00000054648.7	ENCODEMT000608565	Zfp869	ENCODEMT000608565	Known	NIC	None	0.25	None	None	None	None
m54284U_191107_221739/141296180/ccs	PacBio_Cortex_Rep1	mm10_ERCC_SIRV	chr11	120348492	120345692	-	6	1900	35041	92671	ENSMUSG00000062825.15	ENSMUST00000071555.12	Actg1	Actg1-202	Known	Known	None	0.10000000149011612	None	None	None	None
m54284U_191213_120042/57017212/ccs	PacBio_Hippocampus_Rep2	mm10_ERCC_SIRV	chr8	69716473	69705144	-	6	3316	25294	608565	ENSMUSG00000054648.7	ENCODEMT000608565	Zfp869	ENCODEMT000608565	Known	NIC	None	0.25	None	None	None	None
m54284U_191213_120042/121178390/ccs	PacBio_Hippocampus_Rep2	mm10_ERCC_SIRV	chr10	128807344	128818147	+	6	1715	32020	608611	ENSMUSG00000025354.5	ENCODEMT000608611	Dnajc14	ENCODEMT000608611	Known	ISM	Suffix	0.20000000298023224	None	None	None	None
m54284U_191109_043049/154928454/ccs	PacBio_Cortex_Rep2	mm10_ERCC_SIRV	chr2	163995168	164018190	+	6	2407	6788	18105	ENSMUSG00000018326.9	ENSMUST00000018470.9	Ywhab	Ywhab-201	Known	Known	None	0.8999999761581421	None	None	None	None
m54284U_191213_120042/63963650/ccs	PacBio_Hippocampus_Rep2	mm10_ERCC_SIRV	chr8	69716853	69705144	-	6	3257	25294	608569	ENSMUSG00000054648.7	ENCODEMT000608569	Zfp869	ENCODEMT000608569	Known	NIC	None	0.25	None	None	None	None
m54284U_191213_120042/66063057/ccs	PacBio_Hippocampus_Rep2	mm10_ERCC_SIRV	chr8	69716839	69705144	-	4	3274	25294	608576	ENSMUSG00000054648.7	ENCODEMT000608576	Zfp869	ENCODEMT000608576	Known	NIC	None	0.25	None	None	None	None
m54284U_191109_043049/93521623/ccs	PacBio_Cortex_Rep2	mm10_ERCC_SIRV	chr10	128807395	128818150	+	6	1667	32020	608611	ENSMUSG00000025354.5	ENCODEMT000608611	Dnajc14	ENCODEMT000608611	Known	ISM	Suffix	0.10000000149011612	None	None	None	None
m54284U_191107_221739/141297468/ccs	PacBio_Cortex_Rep1	mm10_ERCC_SIRV	chr11	120348492	120345692	-	6	1900	35041	92671	ENSMUSG00000062825.15	ENSMUST00000071555.12	Actg1	Actg1-202	Known	Known	None	0.10000000149011612	None	None	None	None
m54284U_191213_120042/80282794/ccs	PacBio_Hippocampus_Rep2	mm10_ERCC_SIRV	chr8	69716866	69705144	-	5	3635	25294	608616	ENSMUSG00000054648.7	ENCODEMT000608616	Zfp869	ENCODEMT000608616	Known	NIC	None	0.25	None	None	None	None
m54284U_191109_043049/155386466/ccs	PacBio_Cortex_Rep2	mm10_ERCC_SIRV	chr2	163995168	164018195	+	6	2412	6788	18105	ENSMUSG00000018326.9	ENSMUST00000018470.9	Ywhab	Ywhab-201	Known	Known	None	1.0	None	None	None	None
m54284U_191213_120042/82708178/ccs	PacBio_Hippocampus_Rep2	mm10_ERCC_SIRV	chr8	69716874	69705144	-	5	3145	25294	608563	ENSMUSG00000054648.7	ENCODEMT000608563	Zfp869	ENCODEMT000608563	Known	NIC	None	0.25	None	None	None	None
m54284U_191212_053548/80808711/ccs	PacBio_Hippocampus_Rep1	mm10_ERCC_SIRV	chr10	128807401	128818147	+	6	1658	32020	608611	ENSMUSG00000025354.5	ENCODEMT000608611	Dnajc14	ENCODEMT000608611	Known	ISM	Suffix	0.20000000298023224	None	None	None	None
m54284U_191107_221739/141952654/ccs	PacBio_Cortex_Rep1	mm10_ERCC_SIRV	chr11	120348492	120345692	-	6	1900	35041	92671	ENSMUSG00000062825.15	ENSMUST00000071555.12	Actg1	Actg1-202	Known	Known	None	0.10000000149011612	None	None	None	None
m54284U_191213_120042/83953386/ccs	PacBio_Hippocampus_Rep2	mm10_ERCC_SIRV	chr8	69716837	69705144	-	4	3272	25294	608576	ENSMUSG00000054648.7	ENCODEMT000608576	Zfp869	ENCODEMT000608576	Known	NIC	None	0.25	None	None	None	None
m54284U_191109_043049/155716405/ccs	PacBio_Cortex_Rep2	mm10_ERCC_SIRV	chr2	163995168	164018195	+	6	2412	6788	18105	ENSMUSG00000018326.9	ENSMUST00000018470.9	Ywhab	Ywhab-201	Known	Known	None	1.0	None	None	None	None
m54284U_191213_120042/98632157/ccs	PacBio_Hippocampus_Rep2	mm10_ERCC_SIRV	chr10	128807401	128818152	+	6	1663	32020	608611	ENSMUSG00000025354.5	ENCODEMT000608611	Dnajc14	ENCODEMT000608611	Known	ISM	Suffix	0.10000000149011612	None	None	None	None
m54284U_191213_120042/98370686/ccs	PacBio_Hippocampus_Rep2	mm10_ERCC_SIRV	chr8	69716885	69705144	-	5	3156	25294	608563	ENSMUSG00000054648.7	ENCODEMT000608563	Zfp869	ENCODEMT000608563	Known	NIC	None	0.25	None	None	None	None
m54284U_191213_120042/101321429/ccs	PacBio_Hippocampus_Rep2	mm10_ERCC_SIRV	chr8	69716871	69705144	-	5	3142	25294	608563	ENSMUSG00000054648.7	ENCODEMT000608563	Zfp869	ENCODEMT000608563	Known	NIC	None	0.25	None	None	None	None
m54284U_191107_221739/141952884/ccs	PacBio_Cortex_Rep1	mm10_ERCC_SIRV	chr11	120348493	120345692	-	6	1901	35041	92671	ENSMUSG00000062825.15	ENSMUST00000071555.12	Actg1	Actg1-202	Known	Known	None	0.10000000149011612	None	None	None	None
m54284U_191109_043049/156173522/ccs	PacBio_Cortex_Rep2	mm10_ERCC_SIRV	chr2	163995168	164018190	+	6	2407	6788	18105	ENSMUSG00000018326.9	ENSMUST00000018470.9	Ywhab	Ywhab-201	Known	Known	None	0.8999999761581421	None	None	None	None
m54284U_191107_221739/56886405/ccs	PacBio_Cortex_Rep1	mm10_ERCC_SIRV	chr10	128807402	128818147	+	6	1657	32020	608611	ENSMUSG00000025354.5	ENCODEMT000608611	Dnajc14	ENCODEMT000608611	Known	ISM	Suffix	0.20000000298023224	None	None	None	None
m54284U_191213_120042/112921006/ccs	PacBio_Hippocampus_Rep2	mm10_ERCC_SIRV	chr8	69716871	69705144	-	5	3142	25294	608563	ENSMUSG00000054648.7	ENCODEMT000608563	Zfp869	ENCODEMT000608563	Known	NIC	None	0.25	None	None	None	None
m54284U_191213_120042/115739049/ccs	PacBio_Hippocampus_Rep2	mm10_ERCC_SIRV	chr8	69716465	69705144	-	6	3308	25294	608565	ENSMUSG00000054648.7	ENCODEMT000608565	Zfp869	ENCODEMT000608565	Known	NIC	None	0.25	None	None	None	None
m54284U_191107_221739/142149971/ccs	PacBio_Cortex_Rep1	mm10_ERCC_SIRV	chr11	120348492	120345692	-	6	1900	35041	92671	ENSMUSG00000062825.15	ENSMUST00000071555.12	Actg1	Actg1-202	Known	Known	None	0.10000000149011612	None	None	None	None
m54284U_191107_221739/120586567/ccs	PacBio_Cortex_Rep1	mm10_ERCC_SIRV	chr10	128807402	128818147	+	6	1657	32020	608611	ENSMUSG00000025354.5	ENCODEMT000608611	Dnajc14	ENCODEMT000608611	Known	ISM	Suffix	0.20000000298023224	None	None	None	None
m54284U_191109_043049/156894448/ccs	PacBio_Cortex_Rep2	mm10_ERCC_SIRV	chr2	163995168	164018195	+	6	2412	6788	18105	ENSMUSG00000018326.9	ENSMUST00000018470.9	Ywhab	Ywhab-201	Known	Known	None	1.0	None	None	None	None
m54284U_191213_120042/116785879/ccs	PacBio_Hippocampus_Rep2	mm10_ERCC_SIRV	chr8	69716502	69705144	-	6	3345	25294	608565	ENSMUSG00000054648.7	ENCODEMT000608565	Zfp869	ENCODEMT000608565	Known	NIC	None	0.25	None	None	None	None
m54284U_191213_120042/118358622/ccs	PacBio_Hippocampus_Rep2	mm10_ERCC_SIRV	chr8	69717036	69705143	-	6	3220	25294	608595	ENSMUSG00000054648.7	ENCODEMT000608595	Zfp869	ENCODEMT000608595	Known	NIC	None	0.25	None	None	None	None
m54284U_191107_221739/176095274/ccs	PacBio_Cortex_Rep1	mm10_ERCC_SIRV	chr10	128807402	128818152	+	6	1662	32020	608611	ENSMUSG00000025354.5	ENCODEMT000608611	Dnajc14	ENCODEMT000608611	Known	ISM	Suffix	0.10000000149011612	None	None	None	None
m54284U_191213_120042/133302321/ccs	PacBio_Hippocampus_Rep2	mm10_ERCC_SIRV	chr8	69716947	69705143	-	7	3860	25294	608577	ENSMUSG00000054648.7	ENCODEMT000608577	Zfp869	ENCODEMT000608577	Known	NIC	None	0.25	None	None	None	None
m54284U_191107_221739/142410152/ccs	PacBio_Cortex_Rep1	mm10_ERCC_SIRV	chr11	120348493	120345692	-	6	1901	35041	92671	ENSMUSG00000062825.15	ENSMUST00000071555.12	Actg1	Actg1-202	Known	Known	None	0.10000000149011612	None	None	None	None
m54284U_191109_043049/158335782/ccs	PacBio_Cortex_Rep2	mm10_ERCC_SIRV	chr2	163995168	164017359	+	6	1576	6788	18105	ENSMUSG00000018326.9	ENSMUST00000018470.9	Ywhab	Ywhab-201	Known	Known	None	0.44999998807907104	None	None	None	None
m54284U_191213_120042/166988312/ccs	PacBio_Hippocampus_Rep2	mm10_ERCC_SIRV	chr8	69716846	69705144	-	6	3250	25294	608569	ENSMUSG00000054648.7	ENCODEMT000608569	Zfp869	ENCODEMT000608569	Known	NIC	None	0.25	None	None	None	None
m54284U_191212_053548/15402786/ccs	PacBio_Hippocampus_Rep1	mm10_ERCC_SIRV	chr10	128807402	128818147	+	6	1657	32020	608611	ENSMUSG00000025354.5	ENCODEMT000608611	Dnajc14	ENCODEMT000608611	Known	ISM	Suffix	0.20000000298023224	None	None	None	None
m54284U_191213_120042/170461288/ccs	PacBio_Hippocampus_Rep2	mm10_ERCC_SIRV	chr8	69716485	69705144	-	6	3328	25294	608565	ENSMUSG00000054648.7	ENCODEMT000608565	Zfp869	ENCODEMT000608565	Known	NIC	None	0.25	None	None	None	None
m54284U_191109_043049/159843754/ccs	PacBio_Cortex_Rep2	mm10_ERCC_SIRV	chr2	163995168	164018195	+	6	2412	6788	18105	ENSMUSG00000018326.9	ENSMUST00000018470.9	Ywhab	Ywhab-201	Known	Known	None	1.0	None	None	None	None
m54284U_191107_221739/142478101/ccs	PacBio_Cortex_Rep1	mm10_ERCC_SIRV	chr11	120348493	120345692	-	6	1901	35041	92671	ENSMUSG00000062825.15	ENSMUST00000071555.12	Actg1	Actg1-202	Known	Known	None	0.10000000149011612	None	None	None	None
m54284U_191213_120042/173672505/ccs	PacBio_Hippocampus_Rep2	mm10_ERCC_SIRV	chr8	69716899	69705144	-	5	3170	25294	608563	ENSMUSG00000054648.7	ENCODEMT000608563	Zfp869	ENCODEMT000608563	Known	NIC	None	0.25	None	None	None	None
m54284U_191212_053548/173475449/ccs	PacBio_Hippocampus_Rep1	mm10_ERCC_SIRV	chr10	128807402	128818147	+	6	1657	32020	608611	ENSMUSG00000025354.5	ENCODEMT000608611	Dnajc14	ENCODEMT000608611	Known	ISM	Suffix	0.20000000298023224	None	None	None	None
m54284U_191107_221739/10816117/ccs	PacBio_Cortex_Rep1	mm10_ERCC_SIRV	chr8	69716854	69705145	-	5	3154	25294	608563	ENSMUSG00000054648.7	ENCODEMT000608563	Zfp869	ENCODEMT000608563	Known	NIC	None	0.25	None	None	None	None
m54284U_191107_221739/16911049/ccs	PacBio_Cortex_Rep1	mm10_ERCC_SIRV	chr8	69716521	69705145	-	6	3363	25294	608565	ENSMUSG00000054648.7	ENCODEMT000608565	Zfp869	ENCODEMT000608565	Known	NIC	None	0.25	None	None	None	None
m54284U_191109_043049/161481111/ccs	PacBio_Cortex_Rep2	mm10_ERCC_SIRV	chr2	163995168	164017381	+	6	1598	6788	18105	ENSMUSG00000018326.9	ENSMUST00000018470.9	Ywhab	Ywhab-201	Known	Known	None	0.3499999940395355	None	None	None	None
m54284U_191107_221739/142541345/ccs	PacBio_Cortex_Rep1	mm10_ERCC_SIRV	chr11	120348492	120345692	-	6	1900	35041	92671	ENSMUSG00000062825.15	ENSMUST00000071555.12	Actg1	Actg1-202	Known	Known	None	0.10000000149011612	None	None	None	None
m54284U_191213_120042/69993501/ccs	PacBio_Hippocampus_Rep2	mm10_ERCC_SIRV	chr10	128807402	128817887	+	6	1397	32020	608611	ENSMUSG00000025354.5	ENCODEMT000608611	Dnajc14	ENCODEMT000608611	Known	ISM	Suffix	0.20000000298023224	None	None	None	None
m54284U_191107_221739/20709734/ccs	PacBio_Cortex_Rep1	mm10_ERCC_SIRV	chr8	69716504	69705145	-	6	3346	25294	608565	ENSMUSG00000054648.7	ENCODEMT000608565	Zfp869	ENCODEMT000608565	Known	NIC	None	0.25	None	None	None	None
m54284U_191107_221739/25364395/ccs	PacBio_Cortex_Rep1	mm10_ERCC_SIRV	chr8	69716488	69705145	-	6	3330	25294	608565	ENSMUSG00000054648.7	ENCODEMT000608565	Zfp869	ENCODEMT000608565	Known	NIC	None	0.25	None	None	None	None
m54284U_191109_043049/162072714/ccs	PacBio_Cortex_Rep2	mm10_ERCC_SIRV	chr2	163995168	164018190	+	6	2407	6788	18105	ENSMUSG00000018326.9	ENSMUST00000018470.9	Ywhab	Ywhab-201	Known	Known	None	0.8999999761581421	None	None	None	None
m54284U_191213_120042/110887203/ccs	PacBio_Hippocampus_Rep2	mm10_ERCC_SIRV	chr10	128807402	128818152	+	6	1662	32020	608611	ENSMUSG00000025354.5	ENCODEMT000608611	Dnajc14	ENCODEMT000608611	Known	ISM	Suffix	0.10000000149011612	None	None	None	None
m54284U_191107_221739/98175421/ccs	PacBio_Cortex_Rep1	mm10_ERCC_SIRV	chr8	69716512	69705145	-	6	3354	25294	608565	ENSMUSG00000054648.7	ENCODEMT000608565	Zfp869	ENCODEMT000608565	Known	NIC	None	0.25	None	None	None	None
m54284U_191107_221739/142804904/ccs	PacBio_Cortex_Rep1	mm10_ERCC_SIRV	chr11	120346977	120345694	-	3	1351	35041	605964	ENSMUSG00000062825.15	ENCODEMT000605964	Actg1	ENCODEMT000605964	Known	ISM	Suffix	0.10000000149011612	None	None	None	None
m54284U_191107_221739/109119006/ccs	PacBio_Cortex_Rep1	mm10_ERCC_SIRV	chr8	69716513	69705144	-	6	3355	25294	608591	ENSMUSG00000054648.7	ENCODEMT000608591	Zfp869	ENCODEMT000608591	Known	NIC	None	0.25	None	None	None	None
m54284U_191109_043049/94177260/ccs	PacBio_Cortex_Rep2	mm10_ERCC_SIRV	chr10	128807403	128818147	+	6	1656	32020	608611	ENSMUSG00000025354.5	ENCODEMT000608611	Dnajc14	ENCODEMT000608611	Known	ISM	Suffix	0.20000000298023224	None	None	None	None
m54284U_191109_043049/167578036/ccs	PacBio_Cortex_Rep2	mm10_ERCC_SIRV	chr2	163995168	164018193	+	6	2410	6788	18105	ENSMUSG00000018326.9	ENSMUST00000018470.9	Ywhab	Ywhab-201	Known	Known	None	0.8999999761581421	None	None	None	None
m54284U_191107_221739/125829566/ccs	PacBio_Cortex_Rep1	mm10_ERCC_SIRV	chr8	69716940	69705145	-	5	3078	25294	608617	ENSMUSG00000054648.7	ENCODEMT000608617	Zfp869	ENCODEMT000608617	Known	NIC	None	0.25	None	None	None	None
m54284U_191107_221739/142999567/ccs	PacBio_Cortex_Rep1	mm10_ERCC_SIRV	chr11	120348495	120345692	-	6	1903	35041	92671	ENSMUSG00000062825.15	ENSMUST00000071555.12	Actg1	Actg1-202	Known	Known	None	0.10000000149011612	None	None	None	None
m54284U_191107_221739/127206951/ccs	PacBio_Cortex_Rep1	mm10_ERCC_SIRV	chr8	69716451	69705145	-	5	3120	25294	608574	ENSMUSG00000054648.7	ENCODEMT000608574	Zfp869	ENCODEMT000608574	Known	NIC	None	0.25	None	None	None	None
m54284U_191109_043049/112986169/ccs	PacBio_Cortex_Rep2	mm10_ERCC_SIRV	chr10	128807403	128819444	+	6	2953	32020	608611	ENSMUSG00000025354.5	ENCODEMT000608611	Dnajc14	ENCODEMT000608611	Known	ISM	Suffix	0.20000000298023224	None	None	None	None
m54284U_191107_221739/135203370/ccs	PacBio_Cortex_Rep1	mm10_ERCC_SIRV	chr8	69716485	69705145	-	6	3317	25294	608565	ENSMUSG00000054648.7	ENCODEMT000608565	Zfp869	ENCODEMT000608565	Known	NIC	None	0.25	None	None	None	None
m54284U_191109_043049/170198189/ccs	PacBio_Cortex_Rep2	mm10_ERCC_SIRV	chr2	163995168	164018194	+	6	2411	6788	18105	ENSMUSG00000018326.9	ENSMUST00000018470.9	Ywhab	Ywhab-201	Known	Known	None	0.949999988079071	None	None	None	None
m54284U_191107_221739/153289530/ccs	PacBio_Cortex_Rep1	mm10_ERCC_SIRV	chr8	69716883	69705144	-	3	3727	25294	608578	ENSMUSG00000054648.7	ENCODEMT000608578	Zfp869	ENCODEMT000608578	Known	ISM	Prefix	0.25	None	None	None	None
m54284U_191107_221739/143000381/ccs	PacBio_Cortex_Rep1	mm10_ERCC_SIRV	chr11	120348492	120345692	-	6	1900	35041	92671	ENSMUSG00000062825.15	ENSMUST00000071555.12	Actg1	Actg1-202	Known	Known	None	0.10000000149011612	None	None	None	None
m54284U_191213_120042/123341201/ccs	PacBio_Hippocampus_Rep2	mm10_ERCC_SIRV	chr10	128807403	128818150	+	6	1659	32020	608611	ENSMUSG00000025354.5	ENCODEMT000608611	Dnajc14	ENCODEMT000608611	Known	ISM	Suffix	0.10000000149011612	None	None	None	None
m54284U_191107_221739/159976169/ccs	PacBio_Cortex_Rep1	mm10_ERCC_SIRV	chr8	69716899	69705145	-	5	3169	25294	608563	ENSMUSG00000054648.7	ENCODEMT000608563	Zfp869	ENCODEMT000608563	Known	NIC	None	0.25	None	None	None	None
m54284U_191109_043049/170723113/ccs	PacBio_Cortex_Rep2	mm10_ERCC_SIRV	chr2	163995168	164018587	+	6	2804	6788	18105	ENSMUSG00000018326.9	ENSMUST00000018470.9	Ywhab	Ywhab-201	Known	Known	None	0.15000000596046448	None	None	None	None
m54284U_191107_221739/166855199/ccs	PacBio_Cortex_Rep1	mm10_ERCC_SIRV	chr8	69716809	69705145	-	6	3212	25294	608569	ENSMUSG00000054648.7	ENCODEMT000608569	Zfp869	ENCODEMT000608569	Known	NIC	None	0.25	None	None	None	None
m54284U_191212_053548/123994556/ccs	PacBio_Hippocampus_Rep1	mm10_ERCC_SIRV	chr10	128807413	128818136	+	6	1641	32020	608611	ENSMUSG00000025354.5	ENCODEMT000608611	Dnajc14	ENCODEMT000608611	Known	ISM	Suffix	0.4000000059604645	None	None	None	None
m54284U_191107_221739/143002105/ccs	PacBio_Cortex_Rep1	mm10_ERCC_SIRV	chr11	120348494	120345692	-	6	1902	35041	92671	ENSMUSG00000062825.15	ENSMUST00000071555.12	Actg1	Actg1-202	Known	Known	None	0.10000000149011612	None	None	None	None
m54284U_191109_043049/656083/ccs	PacBio_Cortex_Rep2	mm10_ERCC_SIRV	chr8	69716486	69705145	-	6	3228	25294	608566	ENSMUSG00000054648.7	ENCODEMT000608566	Zfp869	ENCODEMT000608566	Known	NIC	None	0.25	None	None	None	None
m54284U_191109_043049/172163097/ccs	PacBio_Cortex_Rep2	mm10_ERCC_SIRV	chr2	163995168	164018195	+	6	2412	6788	18105	ENSMUSG00000018326.9	ENSMUST00000018470.9	Ywhab	Ywhab-201	Known	Known	None	1.0	None	None	None	None
m54284U_191109_043049/21956798/ccs	PacBio_Cortex_Rep2	mm10_ERCC_SIRV	chr8	69716512	69705144	-	3	3819	25294	608590	ENSMUSG00000054648.7	ENCODEMT000608590	Zfp869	ENCODEMT000608590	Known	ISM	Prefix	0.25	None	None	None	None
m54284U_191212_053548/157943183/ccs	PacBio_Hippocampus_Rep1	mm10_ERCC_SIRV	chr10	128807417	128818151	+	6	1646	32020	608611	ENSMUSG00000025354.5	ENCODEMT000608611	Dnajc14	ENCODEMT000608611	Known	ISM	Suffix	0.10000000149011612	None	None	None	None
m54284U_191107_221739/143002366/ccs	PacBio_Cortex_Rep1	mm10_ERCC_SIRV	chr11	120348492	120345692	-	6	1900	35041	92671	ENSMUSG00000062825.15	ENSMUST00000071555.12	Actg1	Actg1-202	Known	Known	None	0.10000000149011612	None	None	None	None
m54284U_191109_043049/64816065/ccs	PacBio_Cortex_Rep2	mm10_ERCC_SIRV	chr8	69716493	69705145	-	5	3216	25294	608572	ENSMUSG00000054648.7	ENCODEMT000608572	Zfp869	ENCODEMT000608572	Known	ISM	Prefix	0.25	None	None	None	None
m54284U_191109_043049/174130777/ccs	PacBio_Cortex_Rep2	mm10_ERCC_SIRV	chr2	163995168	164018193	+	6	2410	6788	18105	ENSMUSG00000018326.9	ENSMUST00000018470.9	Ywhab	Ywhab-201	Known	Known	None	0.8999999761581421	None	None	None	None
m54284U_191212_053548/175376333/ccs	PacBio_Hippocampus_Rep1	mm10_ERCC_SIRV	chr10	128807417	128818151	+	6	1646	32020	608611	ENSMUSG00000025354.5	ENCODEMT000608611	Dnajc14	ENCODEMT000608611	Known	ISM	Suffix	0.10000000149011612	None	None	None	None
m54284U_191109_043049/72942783/ccs	PacBio_Cortex_Rep2	mm10_ERCC_SIRV	chr8	69716887	69705144	-	3	3731	25294	608578	ENSMUSG00000054648.7	ENCODEMT000608578	Zfp869	ENCODEMT000608578	Known	ISM	Prefix	0.25	None	None	None	None
m54284U_191109_043049/78317236/ccs	PacBio_Cortex_Rep2	mm10_ERCC_SIRV	chr8	69716871	69705145	-	7	3531	25294	608618	ENSMUSG00000054648.7	ENCODEMT000608618	Zfp869	ENCODEMT000608618	Known	NNC	None	0.25	None	None	None	None
m54284U_191109_043049/88016304/ccs	PacBio_Cortex_Rep2	mm10_ERCC_SIRV	chr8	69716900	69705145	-	5	3170	25294	608563	ENSMUSG00000054648.7	ENCODEMT000608563	Zfp869	ENCODEMT000608563	Known	NIC	None	0.25	None	None	None	None
m54284U_191107_221739/143329414/ccs	PacBio_Cortex_Rep1	mm10_ERCC_SIRV	chr11	120348495	120345692	-	6	1903	35041	92671	ENSMUSG00000062825.15	ENSMUST00000071555.12	Actg1	Actg1-202	Known	Known	None	0.10000000149011612	None	None	None	None
m54284U_191109_043049/84411832/ccs	PacBio_Cortex_Rep2	mm10_ERCC_SIRV	chr10	128807425	128818147	+	6	1634	32020	608611	ENSMUSG00000025354.5	ENCODEMT000608611	Dnajc14	ENCODEMT000608611	Known	ISM	Suffix	0.20000000298023224	None	None	None	None
m54284U_191212_053548/2164483/ccs	PacBio_Hippocampus_Rep1	mm10_ERCC_SIRV	chr2	163995168	164018190	+	6	2407	6788	18105	ENSMUSG00000018326.9	ENSMUST00000018470.9	Ywhab	Ywhab-201	Known	Known	None	0.8999999761581421	None	None	None	None
m54284U_191109_043049/108397359/ccs	PacBio_Cortex_Rep2	mm10_ERCC_SIRV	chr8	69716877	69705145	-	4	3311	25294	608576	ENSMUSG00000054648.7	ENCODEMT000608576	Zfp869	ENCODEMT000608576	Known	NIC	None	0.25	None	None	None	None
m54284U_191109_043049/109643415/ccs	PacBio_Cortex_Rep2	mm10_ERCC_SIRV	chr8	69716835	69705145	-	6	3238	25294	608569	ENSMUSG00000054648.7	ENCODEMT000608569	Zfp869	ENCODEMT000608569	Known	NIC	None	0.25	None	None	None	None
m54284U_191107_221739/100796239/ccs	PacBio_Cortex_Rep1	mm10_ERCC_SIRV	chr10	128807469	128818152	+	6	1595	32020	608611	ENSMUSG00000025354.5	ENCODEMT000608611	Dnajc14	ENCODEMT000608611	Known	ISM	Suffix	0.10000000149011612	None	None	None	None
m54284U_191107_221739/143394561/ccs	PacBio_Cortex_Rep1	mm10_ERCC_SIRV	chr11	120348098	120345692	-	5	1833	35041	92672	ENSMUSG00000062825.15	ENSMUST00000106215.10	Actg1	Actg1-204	Known	Known	None	0.10000000149011612	None	None	None	None
m54284U_191212_053548/7996885/ccs	PacBio_Hippocampus_Rep1	mm10_ERCC_SIRV	chr2	163995168	164018195	+	6	2412	6788	18105	ENSMUSG00000018326.9	ENSMUST00000018470.9	Ywhab	Ywhab-201	Known	Known	None	1.0	None	None	None	None
m54284U_191109_043049/113968408/ccs	PacBio_Cortex_Rep2	mm10_ERCC_SIRV	chr8	69716487	69705145	-	6	3329	25294	608565	ENSMUSG00000054648.7	ENCODEMT000608565	Zfp869	ENCODEMT000608565	Known	NIC	None	0.25	None	None	None	None
m54284U_191109_043049/140051083/ccs	PacBio_Cortex_Rep2	mm10_ERCC_SIRV	chr8	69716860	69705145	-	5	3130	25294	608563	ENSMUSG00000054648.7	ENCODEMT000608563	Zfp869	ENCODEMT000608563	Known	NIC	None	0.25	None	None	None	None
m54284U_191212_053548/155714595/ccs	PacBio_Hippocampus_Rep1	mm10_ERCC_SIRV	chr10	128807559	128818150	+	6	1503	32020	608611	ENSMUSG00000025354.5	ENCODEMT000608611	Dnajc14	ENCODEMT000608611	Known	ISM	Suffix	0.10000000149011612	None	None	None	None
m54284U_191212_053548/48891986/ccs	PacBio_Hippocampus_Rep1	mm10_ERCC_SIRV	chr8	69716484	69705144	-	4	3057	25294	608598	ENSMUSG00000054648.7	ENCODEMT000608598	Zfp869	ENCODEMT000608598	Known	NIC	None	0.25	None	None	None	None
m54284U_191107_221739/143458323/ccs	PacBio_Cortex_Rep1	mm10_ERCC_SIRV	chr11	120348495	120345692	-	6	1903	35041	92671	ENSMUSG00000062825.15	ENSMUST00000071555.12	Actg1	Actg1-202	Known	Known	None	0.10000000149011612	None	None	None	None
m54284U_191212_053548/8389764/ccs	PacBio_Hippocampus_Rep1	mm10_ERCC_SIRV	chr2	163995168	164018195	+	6	2412	6788	18105	ENSMUSG00000018326.9	ENSMUST00000018470.9	Ywhab	Ywhab-201	Known	Known	None	1.0	None	None	None	None
m54284U_191107_221739/52953628/ccs	PacBio_Cortex_Rep1	mm10_ERCC_SIRV	chr10	128810180	128809996	-	1	185	94850	608619	ENCODEMG000094850	ENCODEMT000608619	ENCODEMG000094850	ENCODEMT000608619	Antisense	Antisense	None	0.4000000059604645	None	None	None	None
m54284U_191212_053548/71371430/ccs	PacBio_Hippocampus_Rep1	mm10_ERCC_SIRV	chr8	69716834	69705145	-	5	3104	25294	608563	ENSMUSG00000054648.7	ENCODEMT000608563	Zfp869	ENCODEMT000608563	Known	NIC	None	0.25	None	None	None	None
m54284U_191212_053548/107152454/ccs	PacBio_Hippocampus_Rep1	mm10_ERCC_SIRV	chr8	69716911	69705145	-	5	3181	25294	608563	ENSMUSG00000054648.7	ENCODEMT000608563	Zfp869	ENCODEMT000608563	Known	NIC	None	0.25	None	None	None	None
m54284U_191109_043049/33753681/ccs	PacBio_Cortex_Rep2	mm10_ERCC_SIRV	chr10	128810911	128818151	+	6	2443	32020	608620	ENSMUSG00000025354.5	ENCODEMT000608620	Dnajc14	ENCODEMT000608620	Known	ISM	Suffix	0.10000000149011612	None	None	None	None
m54284U_191212_053548/9766483/ccs	PacBio_Hippocampus_Rep1	mm10_ERCC_SIRV	chr2	163995168	164018196	+	6	2413	6788	18105	ENSMUSG00000018326.9	ENSMUST00000018470.9	Ywhab	Ywhab-201	Known	Known	None	0.949999988079071	None	None	None	None
m54284U_191107_221739/143461041/ccs	PacBio_Cortex_Rep1	mm10_ERCC_SIRV	chr11	120348494	120345692	-	6	1902	35041	92671	ENSMUSG00000062825.15	ENSMUST00000071555.12	Actg1	Actg1-202	Known	Known	None	0.10000000149011612	None	None	None	None
m54284U_191212_053548/14287619/ccs	PacBio_Hippocampus_Rep1	mm10_ERCC_SIRV	chr2	163995168	164018195	+	4	2361	6788	608621	ENSMUSG00000018326.9	ENCODEMT000608621	Ywhab	ENCODEMT000608621	Known	NNC	None	1.0	None	None	None	None
m54284U_191212_053548/112526351/ccs	PacBio_Hippocampus_Rep1	mm10_ERCC_SIRV	chr8	69710983	69705145	-	4	3036	25294	65919	ENSMUSG00000054648.7	ENSMUST00000080987.6	Zfp869	Zfp869-201	Known	Known	None	0.25	None	None	None	None
m54284U_191212_053548/174457275/ccs	PacBio_Hippocampus_Rep1	mm10_ERCC_SIRV	chr8	69716485	69705145	-	6	3327	25294	608565	ENSMUSG00000054648.7	ENCODEMT000608565	Zfp869	ENCODEMT000608565	Known	NIC	None	0.25	None	None	None	None
m54284U_191212_053548/60033607/ccs	PacBio_Hippocampus_Rep1	mm10_ERCC_SIRV	chr10	128811369	128818151	+	6	2068	32020	608620	ENSMUSG00000025354.5	ENCODEMT000608620	Dnajc14	ENCODEMT000608620	Known	ISM	Suffix	0.10000000149011612	None	None	None	None
m54284U_191213_120042/33359165/ccs	PacBio_Hippocampus_Rep2	mm10_ERCC_SIRV	chr8	69716485	69705145	-	6	3227	25294	608566	ENSMUSG00000054648.7	ENCODEMT000608566	Zfp869	ENCODEMT000608566	Known	NIC	None	0.25	None	None	None	None
m54284U_191107_221739/143655926/ccs	PacBio_Cortex_Rep1	mm10_ERCC_SIRV	chr11	120348494	120345692	-	6	1902	35041	92671	ENSMUSG00000062825.15	ENSMUST00000071555.12	Actg1	Actg1-202	Known	Known	None	0.10000000149011612	None	None	None	None
m54284U_191212_053548/17170528/ccs	PacBio_Hippocampus_Rep1	mm10_ERCC_SIRV	chr2	163995168	164018195	+	6	2412	6788	18105	ENSMUSG00000018326.9	ENSMUST00000018470.9	Ywhab	Ywhab-201	Known	Known	None	1.0	None	None	None	None
m54284U_191213_120042/63964489/ccs	PacBio_Hippocampus_Rep2	mm10_ERCC_SIRV	chr8	69716443	69705145	-	5	3112	25294	608574	ENSMUSG00000054648.7	ENCODEMT000608574	Zfp869	ENCODEMT000608574	Known	NIC	None	0.25	None	None	None	None
m54284U_191107_221739/57870838/ccs	PacBio_Cortex_Rep1	mm10_ERCC_SIRV	chr10	128815097	128813631	-	1	1467	94851	608622	ENCODEMG000094851	ENCODEMT000608622	ENCODEMG000094851	ENCODEMT000608622	Antisense	Antisense	None	1.0	None	None	None	None
m54284U_191212_053548/63964796/ccs	PacBio_Hippocampus_Rep1	mm10_ERCC_SIRV	chr10	128814685	128813631	-	1	1467	94851	608622	ENCODEMG000094851	ENCODEMT000608622	ENCODEMG000094851	ENCODEMT000608622	Antisense	Antisense	None	1.0	None	None	None	None
m54284U_191213_120042/72483248/ccs	PacBio_Hippocampus_Rep2	mm10_ERCC_SIRV	chr8	69716854	69705145	-	5	3124	25294	608563	ENSMUSG00000054648.7	ENCODEMT000608563	Zfp869	ENCODEMT000608563	Known	NIC	None	0.25	None	None	None	None
m54284U_191212_053548/87098601/ccs	PacBio_Hippocampus_Rep1	mm10_ERCC_SIRV	chr10	128814685	128813631	-	1	1467	94851	608622	ENCODEMG000094851	ENCODEMT000608622	ENCODEMG000094851	ENCODEMT000608622	Antisense	Antisense	None	1.0	None	None	None	None
m54284U_191212_053548/17236597/ccs	PacBio_Hippocampus_Rep1	mm10_ERCC_SIRV	chr2	163995168	164018245	+	6	2462	6788	18105	ENSMUSG00000018326.9	ENSMUST00000018470.9	Ywhab	Ywhab-201	Known	Known	None	0.6000000238418579	None	None	None	None
m54284U_191213_120042/114819713/ccs	PacBio_Hippocampus_Rep2	mm10_ERCC_SIRV	chr8	69716842	69705145	-	5	3112	25294	608563	ENSMUSG00000054648.7	ENCODEMT000608563	Zfp869	ENCODEMT000608563	Known	NIC	None	0.25	None	None	None	None
m54284U_191212_053548/177800446/ccs	PacBio_Hippocampus_Rep1	mm10_ERCC_SIRV	chr10	128814685	128813631	-	1	1467	94851	608622	ENCODEMG000094851	ENCODEMT000608622	ENCODEMG000094851	ENCODEMT000608622	Antisense	Antisense	None	1.0	None	None	None	None
m54284U_191107_221739/143656014/ccs	PacBio_Cortex_Rep1	mm10_ERCC_SIRV	chr11	120348490	120345694	-	7	1756	35041	605913	ENSMUSG00000062825.15	ENCODEMT000605913	Actg1	ENCODEMT000605913	Known	NNC	None	0.10000000149011612	None	None	None	None
m54284U_191213_120042/146082524/ccs	PacBio_Hippocampus_Rep2	mm10_ERCC_SIRV	chr8	69716484	69705145	-	5	3184	25294	608623	ENSMUSG00000054648.7	ENCODEMT000608623	Zfp869	ENCODEMT000608623	Known	NIC	None	0.25	None	None	None	None
m54284U_191107_221739/17171600/ccs	PacBio_Cortex_Rep1	mm10_ERCC_SIRV	chr10	128814039	128818146	+	5	1433	32020	608624	ENSMUSG00000025354.5	ENCODEMT000608624	Dnajc14	ENCODEMT000608624	Known	ISM	Suffix	0.20000000298023224	None	None	None	None
m54284U_191212_053548/18743654/ccs	PacBio_Hippocampus_Rep1	mm10_ERCC_SIRV	chr2	163995168	164018190	+	6	2407	6788	18105	ENSMUSG00000018326.9	ENSMUST00000018470.9	Ywhab	Ywhab-201	Known	Known	None	0.8999999761581421	None	None	None	None
m54284U_191213_120042/148899790/ccs	PacBio_Hippocampus_Rep2	mm10_ERCC_SIRV	chr8	69716498	69705145	-	5	3221	25294	608572	ENSMUSG00000054648.7	ENCODEMT000608572	Zfp869	ENCODEMT000608572	Known	ISM	Prefix	0.25	None	None	None	None
m54284U_191107_221739/144313046/ccs	PacBio_Cortex_Rep1	mm10_ERCC_SIRV	chr11	120348495	120345692	-	6	1903	35041	92671	ENSMUSG00000062825.15	ENSMUST00000071555.12	Actg1	Actg1-202	Known	Known	None	0.10000000149011612	None	None	None	None
m54284U_191212_053548/36176732/ccs	PacBio_Hippocampus_Rep1	mm10_ERCC_SIRV	chr8	69716441	69705151	-	6	3277	25294	608565	ENSMUSG00000054648.7	ENCODEMT000608565	Zfp869	ENCODEMT000608565	Known	NIC	None	0.15000000596046448	None	None	None	None
m54284U_191213_120042/88541162/ccs	PacBio_Hippocampus_Rep2	mm10_ERCC_SIRV	chr10	128814067	128818147	+	5	1409	32020	608625	ENSMUSG00000025354.5	ENCODEMT000608625	Dnajc14	ENCODEMT000608625	Known	ISM	Suffix	0.20000000298023224	None	None	None	None
m54284U_191107_221739/28052256/ccs	PacBio_Cortex_Rep1	mm10_ERCC_SIRV	chr8	69716488	69705152	-	6	3223	25294	608566	ENSMUSG00000054648.7	ENCODEMT000608566	Zfp869	ENCODEMT000608566	Known	NIC	None	0.15000000596046448	None	None	None	None
m54284U_191107_221739/144441535/ccs	PacBio_Cortex_Rep1	mm10_ERCC_SIRV	chr11	120348492	120345692	-	6	1900	35041	92671	ENSMUSG00000062825.15	ENSMUST00000071555.12	Actg1	Actg1-202	Known	Known	None	0.10000000149011612	None	None	None	None
m54284U_191212_053548/27001302/ccs	PacBio_Hippocampus_Rep1	mm10_ERCC_SIRV	chr2	163995168	164018193	+	6	2410	6788	18105	ENSMUSG00000018326.9	ENSMUST00000018470.9	Ywhab	Ywhab-201	Known	Known	None	0.8999999761581421	None	None	None	None
m54284U_191109_043049/88279775/ccs	PacBio_Cortex_Rep2	mm10_ERCC_SIRV	chr8	69716885	69705153	-	6	3719	25294	608565	ENSMUSG00000054648.7	ENCODEMT000608565	Zfp869	ENCODEMT000608565	Known	NIC	None	0.15000000596046448	None	None	None	None
m54284U_191109_043049/115213430/ccs	PacBio_Cortex_Rep2	mm10_ERCC_SIRV	chr8	69716874	69705153	-	5	3130	25294	608563	ENSMUSG00000054648.7	ENCODEMT000608563	Zfp869	ENCODEMT000608563	Known	NIC	None	0.15000000596046448	None	None	None	None
m54284U_191107_221739/10945353/ccs	PacBio_Cortex_Rep1	mm10_ERCC_SIRV	chr10	128814075	128818155	+	5	1377	32020	608625	ENSMUSG00000025354.5	ENCODEMT000608625	Dnajc14	ENCODEMT000608625	Known	ISM	Suffix	0.10000000149011612	None	None	None	None
m54284U_191212_053548/39059582/ccs	PacBio_Hippocampus_Rep1	mm10_ERCC_SIRV	chr2	163995168	164018193	+	6	2410	6788	18105	ENSMUSG00000018326.9	ENSMUST00000018470.9	Ywhab	Ywhab-201	Known	Known	None	0.8999999761581421	None	None	None	None
m54284U_191107_221739/144574940/ccs	PacBio_Cortex_Rep1	mm10_ERCC_SIRV	chr11	120348495	120345692	-	6	1903	35041	92671	ENSMUSG00000062825.15	ENSMUST00000071555.12	Actg1	Actg1-202	Known	Known	None	0.10000000149011612	None	None	None	None
m54284U_191107_221739/64291504/ccs	PacBio_Cortex_Rep1	mm10_ERCC_SIRV	chr8	69716905	69705157	-	5	3150	25294	608563	ENSMUSG00000054648.7	ENCODEMT000608563	Zfp869	ENCODEMT000608563	Known	NIC	None	0.30000001192092896	None	None	None	None
m54284U_191212_053548/37487515/ccs	PacBio_Hippocampus_Rep1	mm10_ERCC_SIRV	chr8	69716470	69705157	-	6	3300	25294	608565	ENSMUSG00000054648.7	ENCODEMT000608565	Zfp869	ENCODEMT000608565	Known	NIC	None	0.30000001192092896	None	None	None	None
m54284U_191107_221739/135332536/ccs	PacBio_Cortex_Rep1	mm10_ERCC_SIRV	chr10	128814566	128818152	+	4	1336	32020	608626	ENSMUSG00000025354.5	ENCODEMT000608626	Dnajc14	ENCODEMT000608626	Known	ISM	Suffix	0.10000000149011612	None	None	None	None
m54284U_191212_053548/40830372/ccs	PacBio_Hippocampus_Rep1	mm10_ERCC_SIRV	chr2	163995168	164018185	+	6	2402	6788	18105	ENSMUSG00000018326.9	ENSMUST00000018470.9	Ywhab	Ywhab-201	Known	Known	None	0.699999988079071	None	None	None	None
m54284U_191212_053548/119278108/ccs	PacBio_Hippocampus_Rep1	mm10_ERCC_SIRV	chr8	69716906	69705157	-	5	3198	25294	608563	ENSMUSG00000054648.7	ENCODEMT000608563	Zfp869	ENCODEMT000608563	Known	NIC	None	0.30000001192092896	None	None	None	None
m54284U_191109_043049/101515409/ccs	PacBio_Cortex_Rep2	mm10_ERCC_SIRV	chr8	69716479	69705162	-	4	3129	25294	608567	ENSMUSG00000054648.7	ENCODEMT000608567	Zfp869	ENCODEMT000608567	Known	NIC	None	0.30000001192092896	None	None	None	None
m54284U_191107_221739/140510626/ccs	PacBio_Cortex_Rep1	mm10_ERCC_SIRV	chr10	128814566	128818150	+	4	1336	32020	608626	ENSMUSG00000025354.5	ENCODEMT000608626	Dnajc14	ENCODEMT000608626	Known	ISM	Suffix	0.10000000149011612	None	None	None	None
m54284U_191212_053548/44826935/ccs	PacBio_Hippocampus_Rep1	mm10_ERCC_SIRV	chr2	163995168	164018195	+	6	2412	6788	18105	ENSMUSG00000018326.9	ENSMUST00000018470.9	Ywhab	Ywhab-201	Known	Known	None	1.0	None	None	None	None
m54284U_191109_043049/154995140/ccs	PacBio_Cortex_Rep2	mm10_ERCC_SIRV	chr8	69716883	69705162	-	3	3709	25294	608578	ENSMUSG00000054648.7	ENCODEMT000608578	Zfp869	ENCODEMT000608578	Known	ISM	Prefix	0.30000001192092896	None	None	None	None
m54284U_191107_221739/9243251/ccs	PacBio_Cortex_Rep1	mm10_ERCC_SIRV	chr8	69716526	69705170	-	5	3243	25294	608572	ENSMUSG00000054648.7	ENCODEMT000608572	Zfp869	ENCODEMT000608572	Known	ISM	Prefix	0.4000000059604645	None	None	None	None
m54284U_191107_221739/162793775/ccs	PacBio_Cortex_Rep1	mm10_ERCC_SIRV	chr10	128814566	128818150	+	4	1336	32020	608626	ENSMUSG00000025354.5	ENCODEMT000608626	Dnajc14	ENCODEMT000608626	Known	ISM	Suffix	0.10000000149011612	None	None	None	None
m54284U_191109_043049/78514776/ccs	PacBio_Cortex_Rep2	mm10_ERCC_SIRV	chr8	69716867	69705175	-	6	3193	25294	608627	ENSMUSG00000054648.7	ENCODEMT000608627	Zfp869	ENCODEMT000608627	Known	NNC	None	0.44999998807907104	None	None	None	None
m54284U_191212_053548/45418894/ccs	PacBio_Hippocampus_Rep1	mm10_ERCC_SIRV	chr2	163995168	164018195	+	6	2412	6788	18105	ENSMUSG00000018326.9	ENSMUST00000018470.9	Ywhab	Ywhab-201	Known	Known	None	1.0	None	None	None	None
m54284U_191109_043049/118424905/ccs	PacBio_Cortex_Rep2	mm10_ERCC_SIRV	chr8	69716464	69705189	-	4	3161	25294	608568	ENSMUSG00000054648.7	ENCODEMT000608568	Zfp869	ENCODEMT000608568	Known	NIC	None	0.4000000059604645	None	None	None	None
m54284U_191107_221739/17564680/ccs	PacBio_Cortex_Rep1	mm10_ERCC_SIRV	chr10	128816754	128819446	+	3	2468	32020	608628	ENSMUSG00000025354.5	ENCODEMT000608628	Dnajc14	ENCODEMT000608628	Known	ISM	Suffix	0.20000000298023224	None	None	None	None
m54284U_191107_221739/144640579/ccs	PacBio_Cortex_Rep1	mm10_ERCC_SIRV	chr11	120348492	120345692	-	6	1900	35041	92671	ENSMUSG00000062825.15	ENSMUST00000071555.12	Actg1	Actg1-202	Known	Known	None	0.10000000149011612	None	None	None	None
m54284U_191213_120042/81135137/ccs	PacBio_Hippocampus_Rep2	mm10_ERCC_SIRV	chr8	69716506	69705188	-	7	3374	25294	608577	ENSMUSG00000054648.7	ENCODEMT000608577	Zfp869	ENCODEMT000608577	Known	NIC	None	0.4000000059604645	None	None	None	None
m54284U_191212_053548/47383334/ccs	PacBio_Hippocampus_Rep1	mm10_ERCC_SIRV	chr2	163995168	164018196	+	6	2413	6788	18105	ENSMUSG00000018326.9	ENSMUST00000018470.9	Ywhab	Ywhab-201	Known	Known	None	0.949999988079071	None	None	None	None
m54284U_191212_053548/49808407/ccs	PacBio_Hippocampus_Rep1	mm10_ERCC_SIRV	chr8	69716875	69705193	-	5	3093	25294	608581	ENSMUSG00000054648.7	ENCODEMT000608581	Zfp869	ENCODEMT000608581	Known	NNC	None	0.3499999940395355	None	None	None	None
m54284U_191212_053548/94897520/ccs	PacBio_Hippocampus_Rep1	mm10_ERCC_SIRV	chr8	69716884	69705206	-	6	3226	25294	608569	ENSMUSG00000054648.7	ENCODEMT000608569	Zfp869	ENCODEMT000608569	Known	NIC	None	0.30000001192092896	None	None	None	None
m54284U_191213_120042/179111212/ccs	PacBio_Hippocampus_Rep2	mm10_ERCC_SIRV	chr10	128816962	128818152	+	2	1051	32020	608629	ENSMUSG00000025354.5	ENCODEMT000608629	Dnajc14	ENCODEMT000608629	Known	ISM	Suffix	0.10000000149011612	None	None	None	None
m54284U_191107_221739/144703806/ccs	PacBio_Cortex_Rep1	mm10_ERCC_SIRV	chr11	120348492	120345694	-	7	1758	35041	605913	ENSMUSG00000062825.15	ENCODEMT000605913	Actg1	ENCODEMT000605913	Known	NNC	None	0.10000000149011612	None	None	None	None
m54284U_191213_120042/35848966/ccs	PacBio_Hippocampus_Rep2	mm10_ERCC_SIRV	chr8	69706607	69705305	-	1	1220	94849	608561	ENCODEMG000094849	ENCODEMT000608561	ENCODEMG000094849	ENCODEMT000608561	Antisense	Antisense	None	0.20000000298023224	None	None	None	None
m54284U_191212_053548/50201794/ccs	PacBio_Hippocampus_Rep1	mm10_ERCC_SIRV	chr2	163995168	164018195	+	6	2405	6788	18105	ENSMUSG00000018326.9	ENSMUST00000018470.9	Ywhab	Ywhab-201	Known	Known	None	1.0	None	None	None	None
m54284U_191107_221739/49677047/ccs	PacBio_Cortex_Rep1	mm10_ERCC_SIRV	chr10	128817313	128818152	+	1	840	32020	608630	ENSMUSG00000025354.5	ENCODEMT000608630	Dnajc14	ENCODEMT000608630	Known	Genomic	None	0.10000000149011612	None	None	None	None
m54284U_191109_043049/116066995/ccs	PacBio_Cortex_Rep2	mm10_ERCC_SIRV	chr8	69716836	69705261	-	5	2990	25294	608563	ENSMUSG00000054648.7	ENCODEMT000608563	Zfp869	ENCODEMT000608563	Known	NIC	None	0.20000000298023224	None	None	None	None
m54284U_191107_221739/34605699/ccs	PacBio_Cortex_Rep1	mm10_ERCC_SIRV	chr10	128817468	128818152	+	1	707	32020	608630	ENSMUSG00000025354.5	ENCODEMT000608630	Dnajc14	ENCODEMT000608630	Known	Genomic	None	0.10000000149011612	None	None	None	None
m54284U_191107_221739/133760815/ccs	PacBio_Cortex_Rep1	mm10_ERCC_SIRV	chr8	69716840	69705269	-	6	3119	25294	608569	ENSMUSG00000054648.7	ENCODEMT000608569	Zfp869	ENCODEMT000608569	Known	NIC	None	0.30000001192092896	None	None	None	None
m54284U_191107_221739/144836357/ccs	PacBio_Cortex_Rep1	mm10_ERCC_SIRV	chr11	120348494	120345692	-	6	1902	35041	92671	ENSMUSG00000062825.15	ENSMUST00000071555.12	Actg1	Actg1-202	Known	Known	None	0.10000000149011612	None	None	None	None
m54284U_191212_053548/58329274/ccs	PacBio_Hippocampus_Rep1	mm10_ERCC_SIRV	chr2	163995168	164018190	+	6	2407	6788	18105	ENSMUSG00000018326.9	ENSMUST00000018470.9	Ywhab	Ywhab-201	Known	Known	None	0.8999999761581421	None	None	None	None
m54284U_191212_053548/104859038/ccs	PacBio_Hippocampus_Rep1	mm10_ERCC_SIRV	chr8	69716901	69705270	-	5	3046	25294	608563	ENSMUSG00000054648.7	ENCODEMT000608563	Zfp869	ENCODEMT000608563	Known	NIC	None	0.30000001192092896	None	None	None	None
m54284U_191107_221739/130876388/ccs	PacBio_Cortex_Rep1	mm10_ERCC_SIRV	chr10	128821615	128817457	-	4	2039	32022	84097	ENSMUSG00000025353.5	ENSMUST00000026409.4	Ormdl2	Ormdl2-201	Known	Known	None	0.15000000596046448	None	None	None	None
m54284U_191109_043049/17762381/ccs	PacBio_Cortex_Rep2	mm10_ERCC_SIRV	chr8	69716479	69705611	-	5	2736	25294	608572	ENSMUSG00000054648.7	ENCODEMT000608572	Zfp869	ENCODEMT000608572	Known	ISM	Prefix	0.10000000149011612	None	None	None	None
m54284U_191212_053548/58459435/ccs	PacBio_Hippocampus_Rep1	mm10_ERCC_SIRV	chr2	163995168	164018190	+	6	2407	6788	18105	ENSMUSG00000018326.9	ENSMUST00000018470.9	Ywhab	Ywhab-201	Known	Known	None	0.8999999761581421	None	None	None	None
m54284U_191107_221739/145424634/ccs	PacBio_Cortex_Rep1	mm10_ERCC_SIRV	chr11	120348495	120345692	-	6	1903	35041	92671	ENSMUSG00000062825.15	ENSMUST00000071555.12	Actg1	Actg1-202	Known	Known	None	0.10000000149011612	None	None	None	None
m54284U_191107_221739/172623630/ccs	PacBio_Cortex_Rep1	mm10_ERCC_SIRV	chr10	128821624	128817457	-	4	1969	32022	84100	ENSMUSG00000025353.5	ENSMUST00000219524.1	Ormdl2	Ormdl2-204	Known	Known	None	0.15000000596046448	None	None	None	None
m54284U_191107_221739/141361386/ccs	PacBio_Cortex_Rep1	mm10_ERCC_SIRV	chr8	69716899	69705615	-	5	2699	25294	608563	ENSMUSG00000054648.7	ENCODEMT000608563	Zfp869	ENCODEMT000608563	Known	NIC	None	0.15000000596046448	None	None	None	None
m54284U_191212_053548/61211162/ccs	PacBio_Hippocampus_Rep1	mm10_ERCC_SIRV	chr2	163995168	164018195	+	6	2412	6788	18105	ENSMUSG00000018326.9	ENSMUST00000018470.9	Ywhab	Ywhab-201	Known	Known	None	1.0	None	None	None	None
m54284U_191107_221739/172359857/ccs	PacBio_Cortex_Rep1	mm10_ERCC_SIRV	chr8	69716497	69705615	-	5	2750	25294	608572	ENSMUSG00000054648.7	ENCODEMT000608572	Zfp869	ENCODEMT000608572	Known	ISM	Prefix	0.15000000596046448	None	None	None	None
m54284U_191107_221739/145556279/ccs	PacBio_Cortex_Rep1	mm10_ERCC_SIRV	chr11	120348492	120345692	-	6	1900	35041	92671	ENSMUSG00000062825.15	ENSMUST00000071555.12	Actg1	Actg1-202	Known	Known	None	0.10000000149011612	None	None	None	None
m54284U_191109_043049/54657169/ccs	PacBio_Cortex_Rep2	mm10_ERCC_SIRV	chr10	128821624	128817457	-	4	2048	32022	84097	ENSMUSG00000025353.5	ENSMUST00000026409.4	Ormdl2	Ormdl2-201	Known	Known	None	0.15000000596046448	None	None	None	None
m54284U_191109_043049/30802053/ccs	PacBio_Cortex_Rep2	mm10_ERCC_SIRV	chr8	69716902	69705615	-	5	2702	25294	608563	ENSMUSG00000054648.7	ENCODEMT000608563	Zfp869	ENCODEMT000608563	Known	NIC	None	0.15000000596046448	None	None	None	None
m54284U_191109_043049/50528650/ccs	PacBio_Cortex_Rep2	mm10_ERCC_SIRV	chr8	69716849	69705615	-	6	2782	25294	608569	ENSMUSG00000054648.7	ENCODEMT000608569	Zfp869	ENCODEMT000608569	Known	NIC	None	0.15000000596046448	None	None	None	None
m54284U_191212_053548/63308754/ccs	PacBio_Hippocampus_Rep1	mm10_ERCC_SIRV	chr2	163995168	164018195	+	6	2412	6788	18105	ENSMUSG00000018326.9	ENSMUST00000018470.9	Ywhab	Ywhab-201	Known	Known	None	1.0	None	None	None	None
m54284U_191107_221739/145752767/ccs	PacBio_Cortex_Rep1	mm10_ERCC_SIRV	chr11	120348494	120345692	-	6	1902	35041	92671	ENSMUSG00000062825.15	ENSMUST00000071555.12	Actg1	Actg1-202	Known	Known	None	0.10000000149011612	None	None	None	None
m54284U_191213_120042/176162267/ccs	PacBio_Hippocampus_Rep2	mm10_ERCC_SIRV	chr10	128821613	128817457	-	4	2037	32022	84097	ENSMUSG00000025353.5	ENSMUST00000026409.4	Ormdl2	Ormdl2-201	Known	Known	None	0.15000000596046448	None	None	None	None
m54284U_191109_043049/109576513/ccs	PacBio_Cortex_Rep2	mm10_ERCC_SIRV	chr8	69716865	69705615	-	5	2665	25294	608563	ENSMUSG00000054648.7	ENCODEMT000608563	Zfp869	ENCODEMT000608563	Known	NIC	None	0.15000000596046448	None	None	None	None
m54284U_191109_043049/115540907/ccs	PacBio_Cortex_Rep2	mm10_ERCC_SIRV	chr8	69716901	69705615	-	5	2701	25294	608563	ENSMUSG00000054648.7	ENCODEMT000608563	Zfp869	ENCODEMT000608563	Known	NIC	None	0.15000000596046448	None	None	None	None
m54284U_191109_043049/32639471/ccs	PacBio_Cortex_Rep2	mm10_ERCC_SIRV	chr10	128821624	128817459	-	4	2046	32022	84097	ENSMUSG00000025353.5	ENSMUST00000026409.4	Ormdl2	Ormdl2-201	Known	Known	None	0.15000000596046448	None	None	None	None
m54284U_191212_053548/64946645/ccs	PacBio_Hippocampus_Rep1	mm10_ERCC_SIRV	chr2	163995168	164018245	+	6	2462	6788	18105	ENSMUSG00000018326.9	ENSMUST00000018470.9	Ywhab	Ywhab-201	Known	Known	None	0.6000000238418579	None	None	None	None
m54284U_191107_221739/145884890/ccs	PacBio_Cortex_Rep1	mm10_ERCC_SIRV	chr11	120348492	120345692	-	6	1900	35041	92671	ENSMUSG00000062825.15	ENSMUST00000071555.12	Actg1	Actg1-202	Known	Known	None	0.10000000149011612	None	None	None	None
m54284U_191212_053548/66439/ccs	PacBio_Hippocampus_Rep1	mm10_ERCC_SIRV	chr8	69716883	69705615	-	6	2816	25294	608569	ENSMUSG00000054648.7	ENCODEMT000608569	Zfp869	ENCODEMT000608569	Known	NIC	None	0.15000000596046448	None	None	None	None
m54284U_191212_053548/133761324/ccs	PacBio_Hippocampus_Rep1	mm10_ERCC_SIRV	chr8	69716875	69705615	-	4	2614	25294	608562	ENSMUSG00000054648.7	ENCODEMT000608562	Zfp869	ENCODEMT000608562	Known	NNC	None	0.15000000596046448	None	None	None	None
m54284U_191107_221739/31655784/ccs	PacBio_Cortex_Rep1	mm10_ERCC_SIRV	chr10	128821593	128817461	-	4	2013	32022	84097	ENSMUSG00000025353.5	ENSMUST00000026409.4	Ormdl2	Ormdl2-201	Known	Known	None	0.15000000596046448	None	None	None	None
m54284U_191212_053548/66193614/ccs	PacBio_Hippocampus_Rep1	mm10_ERCC_SIRV	chr2	163995168	164018586	+	6	2803	6788	18105	ENSMUSG00000018326.9	ENSMUST00000018470.9	Ywhab	Ywhab-201	Known	Known	None	0.15000000596046448	None	None	None	None
m54284U_191213_120042/133629627/ccs	PacBio_Hippocampus_Rep2	mm10_ERCC_SIRV	chr8	69716909	69705615	-	5	2709	25294	608563	ENSMUSG00000054648.7	ENCODEMT000608563	Zfp869	ENCODEMT000608563	Known	NIC	None	0.15000000596046448	None	None	None	None
m54284U_191107_221739/146015003/ccs	PacBio_Cortex_Rep1	mm10_ERCC_SIRV	chr11	120348493	120345692	-	6	1901	35041	92671	ENSMUSG00000062825.15	ENSMUST00000071555.12	Actg1	Actg1-202	Known	Known	None	0.10000000149011612	None	None	None	None
m54284U_191213_120042/160892329/ccs	PacBio_Hippocampus_Rep2	mm10_ERCC_SIRV	chr8	69716866	69705615	-	5	2666	25294	608563	ENSMUSG00000054648.7	ENCODEMT000608563	Zfp869	ENCODEMT000608563	Known	NIC	None	0.15000000596046448	None	None	None	None
m54284U_191107_221739/84542459/ccs	PacBio_Cortex_Rep1	mm10_ERCC_SIRV	chr10	128821614	128817461	-	4	2034	32022	84097	ENSMUSG00000025353.5	ENSMUST00000026409.4	Ormdl2	Ormdl2-201	Known	Known	None	0.15000000596046448	None	None	None	None
m54284U_191107_221739/119080597/ccs	PacBio_Cortex_Rep1	mm10_ERCC_SIRV	chr8	69716474	69705619	-	6	2842	25294	608565	ENSMUSG00000054648.7	ENCODEMT000608565	Zfp869	ENCODEMT000608565	Known	NIC	None	0.20000000298023224	None	None	None	None
m54284U_191212_053548/70975944/ccs	PacBio_Hippocampus_Rep1	mm10_ERCC_SIRV	chr2	163995168	164018190	+	6	2407	6788	18105	ENSMUSG00000018326.9	ENSMUST00000018470.9	Ywhab	Ywhab-201	Known	Known	None	0.8999999761581421	None	None	None	None
m54284U_191107_221739/146473253/ccs	PacBio_Cortex_Rep1	mm10_ERCC_SIRV	chr11	120348494	120345692	-	6	1902	35041	92671	ENSMUSG00000062825.15	ENSMUST00000071555.12	Actg1	Actg1-202	Known	Known	None	0.10000000149011612	None	None	None	None
m54284U_191212_053548/175572645/ccs	PacBio_Hippocampus_Rep1	mm10_ERCC_SIRV	chr8	69716850	69705619	-	3	3220	25294	608578	ENSMUSG00000054648.7	ENCODEMT000608578	Zfp869	ENCODEMT000608578	Known	ISM	Prefix	0.20000000298023224	None	None	None	None
m54284U_191212_053548/91750555/ccs	PacBio_Hippocampus_Rep1	mm10_ERCC_SIRV	chr10	128821624	128817461	-	4	1965	32022	84100	ENSMUSG00000025353.5	ENSMUST00000219524.1	Ormdl2	Ormdl2-204	Known	Known	None	0.15000000596046448	None	None	None	None
m54284U_191212_053548/42142122/ccs	PacBio_Hippocampus_Rep1	mm10_ERCC_SIRV	chr10	128821591	128817463	-	4	2006	32022	608631	ENSMUSG00000025353.5	ENCODEMT000608631	Ormdl2	ENCODEMT000608631	Known	NNC	None	0.15000000596046448	None	None	None	None
m54284U_191107_221739/9111852/ccs	PacBio_Cortex_Rep1	mm10_ERCC_SIRV	chr8	69716474	69705624	-	6	2837	25294	608565	ENSMUSG00000054648.7	ENCODEMT000608565	Zfp869	ENCODEMT000608565	Known	NIC	None	0.20000000298023224	None	None	None	None
m54284U_191212_053548/75301179/ccs	PacBio_Hippocampus_Rep1	mm10_ERCC_SIRV	chr2	163995168	164018195	+	6	2412	6788	18105	ENSMUSG00000018326.9	ENSMUST00000018470.9	Ywhab	Ywhab-201	Known	Known	None	1.0	None	None	None	None
m54284U_191213_120042/77268644/ccs	PacBio_Hippocampus_Rep2	mm10_ERCC_SIRV	chr8	69716873	69705624	-	5	2655	25294	608581	ENSMUSG00000054648.7	ENCODEMT000608581	Zfp869	ENCODEMT000608581	Known	NNC	None	0.20000000298023224	None	None	None	None
m54284U_191107_221739/146672275/ccs	PacBio_Cortex_Rep1	mm10_ERCC_SIRV	chr11	120348495	120345692	-	6	1903	35041	92671	ENSMUSG00000062825.15	ENSMUST00000071555.12	Actg1	Actg1-202	Known	Known	None	0.10000000149011612	None	None	None	None
m54284U_191109_043049/123274328/ccs	PacBio_Cortex_Rep2	mm10_ERCC_SIRV	chr10	128821614	128817465	-	4	2030	32022	84097	ENSMUSG00000025353.5	ENSMUST00000026409.4	Ormdl2	Ormdl2-201	Known	Known	None	0.20000000298023224	None	None	None	None
m54284U_191107_221739/36045748/ccs	PacBio_Cortex_Rep1	mm10_ERCC_SIRV	chr8	69716849	69705625	-	6	2772	25294	608569	ENSMUSG00000054648.7	ENCODEMT000608569	Zfp869	ENCODEMT000608569	Known	NIC	None	0.25	None	None	None	None
m54284U_191212_053548/76677656/ccs	PacBio_Hippocampus_Rep1	mm10_ERCC_SIRV	chr2	163995168	164018193	+	6	2410	6788	18105	ENSMUSG00000018326.9	ENSMUST00000018470.9	Ywhab	Ywhab-201	Known	Known	None	0.8999999761581421	None	None	None	None
m54284U_191107_221739/5835483/ccs	PacBio_Cortex_Rep1	mm10_ERCC_SIRV	chr10	128821615	128817466	-	4	1951	32022	84100	ENSMUSG00000025353.5	ENSMUST00000219524.1	Ormdl2	Ormdl2-204	Known	Known	None	0.20000000298023224	None	None	None	None
m54284U_191107_221739/71108554/ccs	PacBio_Cortex_Rep1	mm10_ERCC_SIRV	chr8	69716809	69705625	-	6	2732	25294	608569	ENSMUSG00000054648.7	ENCODEMT000608569	Zfp869	ENCODEMT000608569	Known	NIC	None	0.25	None	None	None	None
m54284U_191107_221739/146867218/ccs	PacBio_Cortex_Rep1	mm10_ERCC_SIRV	chr11	120348489	120345692	-	6	1897	35041	92671	ENSMUSG00000062825.15	ENSMUST00000071555.12	Actg1	Actg1-202	Known	Known	None	0.10000000149011612	None	None	None	None
m54284U_191107_221739/109707373/ccs	PacBio_Cortex_Rep1	mm10_ERCC_SIRV	chr8	69716885	69705625	-	6	3247	25294	608565	ENSMUSG00000054648.7	ENCODEMT000608565	Zfp869	ENCODEMT000608565	Known	NIC	None	0.25	None	None	None	None
m54284U_191212_053548/86376681/ccs	PacBio_Hippocampus_Rep1	mm10_ERCC_SIRV	chr2	163995168	164018195	+	6	2412	6788	18105	ENSMUSG00000018326.9	ENSMUST00000018470.9	Ywhab	Ywhab-201	Known	Known	None	1.0	None	None	None	None
m54284U_191107_221739/91685926/ccs	PacBio_Cortex_Rep1	mm10_ERCC_SIRV	chr10	128821624	128817466	-	3	1785	32022	84099	ENSMUSG00000025353.5	ENSMUST00000217685.1	Ormdl2	Ormdl2-202	Known	Known	None	0.20000000298023224	None	None	None	None
m54284U_191109_043049/21367253/ccs	PacBio_Cortex_Rep2	mm10_ERCC_SIRV	chr8	69716472	69705625	-	6	2834	25294	608565	ENSMUSG00000054648.7	ENCODEMT000608565	Zfp869	ENCODEMT000608565	Known	NIC	None	0.25	None	None	None	None
m54284U_191109_043049/97714771/ccs	PacBio_Cortex_Rep2	mm10_ERCC_SIRV	chr8	69716449	69705625	-	5	2638	25294	608574	ENSMUSG00000054648.7	ENCODEMT000608574	Zfp869	ENCODEMT000608574	Known	NIC	None	0.25	None	None	None	None
m54284U_191107_221739/146931988/ccs	PacBio_Cortex_Rep1	mm10_ERCC_SIRV	chr11	120348492	120345692	-	6	1900	35041	92671	ENSMUSG00000062825.15	ENSMUST00000071555.12	Actg1	Actg1-202	Known	Known	None	0.10000000149011612	None	None	None	None
m54284U_191212_053548/86902586/ccs	PacBio_Hippocampus_Rep1	mm10_ERCC_SIRV	chr2	163995168	164018192	+	6	2409	6788	18105	ENSMUSG00000018326.9	ENSMUST00000018470.9	Ywhab	Ywhab-201	Known	Known	None	0.8999999761581421	None	None	None	None
m54284U_191212_053548/139133145/ccs	PacBio_Hippocampus_Rep1	mm10_ERCC_SIRV	chr10	128821615	128817901	-	4	1595	32022	84097	ENSMUSG00000025353.5	ENSMUST00000026409.4	Ormdl2	Ormdl2-201	Known	Known	None	0.4000000059604645	None	None	None	None
m54284U_191109_043049/152176953/ccs	PacBio_Cortex_Rep2	mm10_ERCC_SIRV	chr8	69716899	69705625	-	4	2853	25294	608576	ENSMUSG00000054648.7	ENCODEMT000608576	Zfp869	ENCODEMT000608576	Known	NIC	None	0.25	None	None	None	None
m54284U_191212_053548/6358133/ccs	PacBio_Hippocampus_Rep1	mm10_ERCC_SIRV	chr8	69716837	69705625	-	6	2760	25294	608569	ENSMUSG00000054648.7	ENCODEMT000608569	Zfp869	ENCODEMT000608569	Known	NIC	None	0.25	None	None	None	None
m54284U_191107_221739/146997684/ccs	PacBio_Cortex_Rep1	mm10_ERCC_SIRV	chr11	120348484	120345692	-	6	1892	35041	92671	ENSMUSG00000062825.15	ENSMUST00000071555.12	Actg1	Actg1-202	Known	Known	None	0.10000000149011612	None	None	None	None
m54284U_191107_221739/81922154/ccs	PacBio_Cortex_Rep1	mm10_ERCC_SIRV	chr10	128821632	128817902	-	4	1532	32022	84100	ENSMUSG00000025353.5	ENSMUST00000219524.1	Ormdl2	Ormdl2-204	Known	Known	None	0.44999998807907104	None	None	None	None
m54284U_191212_053548/166724988/ccs	PacBio_Hippocampus_Rep1	mm10_ERCC_SIRV	chr8	69716453	69705625	-	4	2923	25294	608570	ENSMUSG00000054648.7	ENCODEMT000608570	Zfp869	ENCODEMT000608570	Known	NIC	None	0.25	None	None	None	None
m54284U_191212_053548/90243989/ccs	PacBio_Hippocampus_Rep1	mm10_ERCC_SIRV	chr2	163995168	164018195	+	6	2412	6788	18105	ENSMUSG00000018326.9	ENSMUST00000018470.9	Ywhab	Ywhab-201	Known	Known	None	1.0	None	None	None	None
m54284U_191213_120042/3933539/ccs	PacBio_Hippocampus_Rep2	mm10_ERCC_SIRV	chr8	69707263	69705670	-	1	1511	94849	608561	ENCODEMG000094849	ENCODEMT000608561	ENCODEMG000094849	ENCODEMT000608561	Antisense	Antisense	None	0.25	None	None	None	None
m54284U_191213_120042/62718719/ccs	PacBio_Hippocampus_Rep2	mm10_ERCC_SIRV	chr8	69716834	69705625	-	5	2624	25294	608563	ENSMUSG00000054648.7	ENCODEMT000608563	Zfp869	ENCODEMT000608563	Known	NIC	None	0.25	None	None	None	None
m54284U_191107_221739/116195427/ccs	PacBio_Cortex_Rep1	mm10_ERCC_SIRV	chr10	128821626	128817902	-	4	1526	32022	84100	ENSMUSG00000025353.5	ENSMUST00000219524.1	Ormdl2	Ormdl2-204	Known	Known	None	0.44999998807907104	None	None	None	None
m54284U_191107_221739/147195115/ccs	PacBio_Cortex_Rep1	mm10_ERCC_SIRV	chr11	120348494	120345692	-	6	1902	35041	92671	ENSMUSG00000062825.15	ENSMUST00000071555.12	Actg1	Actg1-202	Known	Known	None	0.10000000149011612	None	None	None	None
m54284U_191107_221739/165150923/ccs	PacBio_Cortex_Rep1	mm10_ERCC_SIRV	chr10	128821590	128817902	-	3	2591	32022	608632	ENSMUSG00000025353.5	ENCODEMT000608632	Ormdl2	ENCODEMT000608632	Known	NNC	None	0.44999998807907104	None	None	None	None
m54284U_191213_120042/91684935/ccs	PacBio_Hippocampus_Rep2	mm10_ERCC_SIRV	chr8	69716932	69705625	-	5	3175	25294	608572	ENSMUSG00000054648.7	ENCODEMT000608572	Zfp869	ENCODEMT000608572	Known	ISM	Prefix	0.25	None	None	None	None
m54284U_191212_053548/90376433/ccs	PacBio_Hippocampus_Rep1	mm10_ERCC_SIRV	chr2	163995168	164018196	+	6	2413	6788	18105	ENSMUSG00000018326.9	ENSMUST00000018470.9	Ywhab	Ywhab-201	Known	Known	None	0.949999988079071	None	None	None	None
m54284U_191213_120042/142541831/ccs	PacBio_Hippocampus_Rep2	mm10_ERCC_SIRV	chr8	69716496	69705625	-	5	2739	25294	608572	ENSMUSG00000054648.7	ENCODEMT000608572	Zfp869	ENCODEMT000608572	Known	ISM	Prefix	0.25	None	None	None	None
m54284U_191107_221739/172427640/ccs	PacBio_Cortex_Rep1	mm10_ERCC_SIRV	chr10	128821615	128817902	-	3	1340	32022	84099	ENSMUSG00000025353.5	ENSMUST00000217685.1	Ormdl2	Ormdl2-202	Known	Known	None	0.44999998807907104	None	None	None	None
m54284U_191107_221739/147259481/ccs	PacBio_Cortex_Rep1	mm10_ERCC_SIRV	chr11	120348495	120345692	-	6	1903	35041	92671	ENSMUSG00000062825.15	ENSMUST00000071555.12	Actg1	Actg1-202	Known	Known	None	0.10000000149011612	None	None	None	None
m54284U_191212_053548/97912842/ccs	PacBio_Hippocampus_Rep1	mm10_ERCC_SIRV	chr2	163995168	164018190	+	6	2407	6788	18105	ENSMUSG00000018326.9	ENSMUST00000018470.9	Ywhab	Ywhab-201	Known	Known	None	0.8999999761581421	None	None	None	None
m54284U_191213_120042/159580625/ccs	PacBio_Hippocampus_Rep2	mm10_ERCC_SIRV	chr8	69716878	69705625	-	4	2832	25294	608576	ENSMUSG00000054648.7	ENCODEMT000608576	Zfp869	ENCODEMT000608576	Known	NIC	None	0.25	None	None	None	None
m54284U_191109_043049/102891565/ccs	PacBio_Cortex_Rep2	mm10_ERCC_SIRV	chr8	69716837	69705626	-	6	2753	25294	608569	ENSMUSG00000054648.7	ENCODEMT000608569	Zfp869	ENCODEMT000608569	Known	NIC	None	0.25	None	None	None	None
m54284U_191109_043049/132973881/ccs	PacBio_Cortex_Rep2	mm10_ERCC_SIRV	chr10	128821625	128817902	-	4	1525	32022	84100	ENSMUSG00000025353.5	ENSMUST00000219524.1	Ormdl2	Ormdl2-204	Known	Known	None	0.44999998807907104	None	None	None	None
m54284U_191213_120042/179962565/ccs	PacBio_Hippocampus_Rep2	mm10_ERCC_SIRV	chr8	69716909	69705626	-	5	2963	25294	608587	ENSMUSG00000054648.7	ENCODEMT000608587	Zfp869	ENCODEMT000608587	Known	NIC	None	0.25	None	None	None	None
m54284U_191212_053548/99551642/ccs	PacBio_Hippocampus_Rep1	mm10_ERCC_SIRV	chr2	163995168	164018190	+	6	2407	6788	18105	ENSMUSG00000018326.9	ENSMUST00000018470.9	Ywhab	Ywhab-201	Known	Known	None	0.8999999761581421	None	None	None	None
m54284U_191107_221739/147458070/ccs	PacBio_Cortex_Rep1	mm10_ERCC_SIRV	chr11	120346863	120345694	-	3	1237	35041	605964	ENSMUSG00000062825.15	ENCODEMT000605964	Actg1	ENCODEMT000605964	Known	ISM	Suffix	0.10000000149011612	None	None	None	None
m54284U_191109_043049/60293782/ccs	PacBio_Cortex_Rep2	mm10_ERCC_SIRV	chr8	69716467	69705627	-	5	2654	25294	608574	ENSMUSG00000054648.7	ENCODEMT000608574	Zfp869	ENCODEMT000608574	Known	NIC	None	0.25	None	None	None	None
m54284U_191212_053548/64226665/ccs	PacBio_Hippocampus_Rep1	mm10_ERCC_SIRV	chr8	69716466	69705627	-	5	2729	25294	608633	ENSMUSG00000054648.7	ENCODEMT000608633	Zfp869	ENCODEMT000608633	Known	NIC	None	0.25	None	None	None	None
m54284U_191212_053548/36505492/ccs	PacBio_Hippocampus_Rep1	mm10_ERCC_SIRV	chr10	128821613	128817902	-	4	1592	32022	84097	ENSMUSG00000025353.5	ENSMUST00000026409.4	Ormdl2	Ormdl2-201	Known	Known	None	0.44999998807907104	None	None	None	None
m54284U_191213_120042/161613554/ccs	PacBio_Hippocampus_Rep2	mm10_ERCC_SIRV	chr8	69716874	69705627	-	4	2601	25294	608562	ENSMUSG00000054648.7	ENCODEMT000608562	Zfp869	ENCODEMT000608562	Known	NNC	None	0.25	None	None	None	None
m54284U_191212_053548/100796831/ccs	PacBio_Hippocampus_Rep1	mm10_ERCC_SIRV	chr2	163995168	164018248	+	6	2465	6788	18105	ENSMUSG00000018326.9	ENSMUST00000018470.9	Ywhab	Ywhab-201	Known	Known	None	0.6000000238418579	None	None	None	None
m54284U_191107_221739/147588234/ccs	PacBio_Cortex_Rep1	mm10_ERCC_SIRV	chr11	120348492	120345692	-	6	1900	35041	92671	ENSMUSG00000062825.15	ENSMUST00000071555.12	Actg1	Actg1-202	Known	Known	None	0.10000000149011612	None	None	None	None
m54284U_191213_120042/166461777/ccs	PacBio_Hippocampus_Rep2	mm10_ERCC_SIRV	chr8	69716860	69705627	-	6	2781	25294	608569	ENSMUSG00000054648.7	ENCODEMT000608569	Zfp869	ENCODEMT000608569	Known	NIC	None	0.25	None	None	None	None
m54284U_191212_053548/43714825/ccs	PacBio_Hippocampus_Rep1	mm10_ERCC_SIRV	chr10	128820366	128817902	-	3	1372	32022	608634	ENSMUSG00000025353.5	ENCODEMT000608634	Ormdl2	ENCODEMT000608634	Known	ISM	Suffix	0.44999998807907104	None	None	None	None
m54284U_191109_043049/78315800/ccs	PacBio_Cortex_Rep2	mm10_ERCC_SIRV	chr8	69716865	69705628	-	5	3105	25294	608572	ENSMUSG00000054648.7	ENCODEMT000608572	Zfp869	ENCODEMT000608572	Known	ISM	Prefix	0.25	None	None	None	None
m54284U_191212_053548/101583204/ccs	PacBio_Hippocampus_Rep1	mm10_ERCC_SIRV	chr2	163995168	164018188	+	6	2405	6788	18105	ENSMUSG00000018326.9	ENSMUST00000018470.9	Ywhab	Ywhab-201	Known	Known	None	0.800000011920929	None	None	None	None
m54284U_191212_053548/108200147/ccs	PacBio_Hippocampus_Rep1	mm10_ERCC_SIRV	chr8	69716488	69705628	-	6	2847	25294	608565	ENSMUSG00000054648.7	ENCODEMT000608565	Zfp869	ENCODEMT000608565	Known	NIC	None	0.25	None	None	None	None
m54284U_191107_221739/147718245/ccs	PacBio_Cortex_Rep1	mm10_ERCC_SIRV	chr11	120348493	120345692	-	6	1901	35041	92671	ENSMUSG00000062825.15	ENSMUST00000071555.12	Actg1	Actg1-202	Known	Known	None	0.10000000149011612	None	None	None	None
m54284U_191212_053548/81986284/ccs	PacBio_Hippocampus_Rep1	mm10_ERCC_SIRV	chr10	128821614	128817902	-	4	1593	32022	84097	ENSMUSG00000025353.5	ENSMUST00000026409.4	Ormdl2	Ormdl2-201	Known	Known	None	0.44999998807907104	None	None	None	None
m54284U_191107_221739/126028315/ccs	PacBio_Cortex_Rep1	mm10_ERCC_SIRV	chr8	69716486	69705629	-	6	2744	25294	608566	ENSMUSG00000054648.7	ENCODEMT000608566	Zfp869	ENCODEMT000608566	Known	NIC	None	0.25	None	None	None	None
m54284U_191107_221739/150341475/ccs	PacBio_Cortex_Rep1	mm10_ERCC_SIRV	chr8	69716836	69705630	-	5	2621	25294	608563	ENSMUSG00000054648.7	ENCODEMT000608563	Zfp869	ENCODEMT000608563	Known	NIC	None	0.30000001192092896	None	None	None	None
m54284U_191212_053548/169149441/ccs	PacBio_Hippocampus_Rep1	mm10_ERCC_SIRV	chr10	128821603	128817902	-	4	1503	32022	84100	ENSMUSG00000025353.5	ENSMUST00000219524.1	Ormdl2	Ormdl2-204	Known	Known	None	0.44999998807907104	None	None	None	None
m54284U_191212_053548/104335469/ccs	PacBio_Hippocampus_Rep1	mm10_ERCC_SIRV	chr2	163995168	164018195	+	6	2412	6788	18105	ENSMUSG00000018326.9	ENSMUST00000018470.9	Ywhab	Ywhab-201	Known	Known	None	1.0	None	None	None	None
m54284U_191107_221739/147916548/ccs	PacBio_Cortex_Rep1	mm10_ERCC_SIRV	chr11	120348005	120345694	-	4	1600	35041	605881	ENSMUSG00000062825.15	ENCODEMT000605881	Actg1	ENCODEMT000605881	Known	ISM	Suffix	0.10000000149011612	None	None	None	None
m54284U_191109_043049/41224948/ccs	PacBio_Cortex_Rep2	mm10_ERCC_SIRV	chr8	69716897	69705630	-	5	2682	25294	608563	ENSMUSG00000054648.7	ENCODEMT000608563	Zfp869	ENCODEMT000608563	Known	NIC	None	0.30000001192092896	None	None	None	None
m54284U_191213_120042/73403162/ccs	PacBio_Hippocampus_Rep2	mm10_ERCC_SIRV	chr10	128821595	128817902	-	4	1574	32022	84097	ENSMUSG00000025353.5	ENSMUST00000026409.4	Ormdl2	Ormdl2-201	Known	Known	None	0.44999998807907104	None	None	None	None
m54284U_191212_053548/117047677/ccs	PacBio_Hippocampus_Rep1	mm10_ERCC_SIRV	chr8	69716883	69705630	-	3	3242	25294	608578	ENSMUSG00000054648.7	ENCODEMT000608578	Zfp869	ENCODEMT000608578	Known	ISM	Prefix	0.30000001192092896	None	None	None	None
m54284U_191212_053548/105972069/ccs	PacBio_Hippocampus_Rep1	mm10_ERCC_SIRV	chr2	163995168	164018190	+	6	2407	6788	18105	ENSMUSG00000018326.9	ENSMUST00000018470.9	Ywhab	Ywhab-201	Known	Known	None	0.8999999761581421	None	None	None	None
m54284U_191107_221739/14354300/ccs	PacBio_Cortex_Rep1	mm10_ERCC_SIRV	chr8	69716856	69705631	-	6	2773	25294	608569	ENSMUSG00000054648.7	ENCODEMT000608569	Zfp869	ENCODEMT000608569	Known	NIC	None	0.30000001192092896	None	None	None	None
m54284U_191107_221739/148112006/ccs	PacBio_Cortex_Rep1	mm10_ERCC_SIRV	chr11	120348031	120345692	-	5	1766	35041	92672	ENSMUSG00000062825.15	ENSMUST00000106215.10	Actg1	Actg1-204	Known	Known	None	0.10000000149011612	None	None	None	None
m54284U_191213_120042/154666072/ccs	PacBio_Hippocampus_Rep2	mm10_ERCC_SIRV	chr10	128821621	128817902	-	4	1521	32022	84100	ENSMUSG00000025353.5	ENSMUST00000219524.1	Ormdl2	Ormdl2-204	Known	Known	None	0.44999998807907104	None	None	None	None
m54284U_191107_221739/34734537/ccs	PacBio_Cortex_Rep1	mm10_ERCC_SIRV	chr8	69716886	69705631	-	4	2609	25294	608562	ENSMUSG00000054648.7	ENCODEMT000608562	Zfp869	ENCODEMT000608562	Known	NNC	None	0.30000001192092896	None	None	None	None
m54284U_191212_053548/110430006/ccs	PacBio_Hippocampus_Rep1	mm10_ERCC_SIRV	chr2	163995168	164018245	+	6	2462	6788	18105	ENSMUSG00000018326.9	ENSMUST00000018470.9	Ywhab	Ywhab-201	Known	Known	None	0.6000000238418579	None	None	None	None
m54284U_191107_221739/47841624/ccs	PacBio_Cortex_Rep1	mm10_ERCC_SIRV	chr8	69716484	69705631	-	5	2721	25294	608572	ENSMUSG00000054648.7	ENCODEMT000608572	Zfp869	ENCODEMT000608572	Known	ISM	Prefix	0.30000001192092896	None	None	None	None
m54284U_191107_221739/148309274/ccs	PacBio_Cortex_Rep1	mm10_ERCC_SIRV	chr11	120348493	120345692	-	6	1901	35041	92671	ENSMUSG00000062825.15	ENSMUST00000071555.12	Actg1	Actg1-202	Known	Known	None	0.10000000149011612	None	None	None	None
m54284U_191107_221739/42795221/ccs	PacBio_Cortex_Rep1	mm10_ERCC_SIRV	chr10	128821627	128817903	-	3	1351	32022	84099	ENSMUSG00000025353.5	ENSMUST00000217685.1	Ormdl2	Ormdl2-202	Known	Known	None	0.44999998807907104	None	None	None	None
m54284U_191107_221739/50136162/ccs	PacBio_Cortex_Rep1	mm10_ERCC_SIRV	chr8	69716644	69705631	-	5	2827	25294	608574	ENSMUSG00000054648.7	ENCODEMT000608574	Zfp869	ENCODEMT000608574	Known	NIC	None	0.30000001192092896	None	None	None	None
m54284U_191107_221739/55052249/ccs	PacBio_Cortex_Rep1	mm10_ERCC_SIRV	chr8	69716519	69705631	-	7	2945	25294	608577	ENSMUSG00000054648.7	ENCODEMT000608577	Zfp869	ENCODEMT000608577	Known	NIC	None	0.30000001192092896	None	None	None	None
m54284U_191212_053548/111085587/ccs	PacBio_Hippocampus_Rep1	mm10_ERCC_SIRV	chr2	163995168	164018243	+	6	2460	6788	18105	ENSMUSG00000018326.9	ENSMUST00000018470.9	Ywhab	Ywhab-201	Known	Known	None	0.6000000238418579	None	None	None	None
m54284U_191107_221739/135725512/ccs	PacBio_Cortex_Rep1	mm10_ERCC_SIRV	chr10	128821602	128817903	-	4	1580	32022	84097	ENSMUSG00000025353.5	ENSMUST00000026409.4	Ormdl2	Ormdl2-201	Known	Known	None	0.44999998807907104	None	None	None	None
m54284U_191107_221739/96666978/ccs	PacBio_Cortex_Rep1	mm10_ERCC_SIRV	chr8	69716877	69705631	-	5	2661	25294	608563	ENSMUSG00000054648.7	ENCODEMT000608563	Zfp869	ENCODEMT000608563	Known	NIC	None	0.30000001192092896	None	None	None	None
m54284U_191107_221739/148375865/ccs	PacBio_Cortex_Rep1	mm10_ERCC_SIRV	chr11	120348494	120345692	-	6	1902	35041	92671	ENSMUSG00000062825.15	ENSMUST00000071555.12	Actg1	Actg1-202	Known	Known	None	0.10000000149011612	None	None	None	None
m54284U_191107_221739/134153103/ccs	PacBio_Cortex_Rep1	mm10_ERCC_SIRV	chr8	69749953	69705631	-	6	2800	25294	608635	ENSMUSG00000054648.7	ENCODEMT000608635	Zfp869	ENCODEMT000608635	Known	NIC	None	0.30000001192092896	None	None	None	None
m54284U_191107_221739/154076551/ccs	PacBio_Cortex_Rep1	mm10_ERCC_SIRV	chr8	69716649	69705631	-	5	2832	25294	608574	ENSMUSG00000054648.7	ENCODEMT000608574	Zfp869	ENCODEMT000608574	Known	NIC	None	0.30000001192092896	None	None	None	None
m54284U_191109_043049/141033517/ccs	PacBio_Cortex_Rep2	mm10_ERCC_SIRV	chr10	128821591	128817904	-	4	1568	32022	84097	ENSMUSG00000025353.5	ENSMUST00000026409.4	Ormdl2	Ormdl2-201	Known	Known	None	0.44999998807907104	None	None	None	None
m54284U_191109_043049/28968605/ccs	PacBio_Cortex_Rep2	mm10_ERCC_SIRV	chr8	69707156	69705676	-	1	1398	94849	608561	ENCODEMG000094849	ENCODEMT000608561	ENCODEMG000094849	ENCODEMT000608561	Antisense	Antisense	None	0.30000001192092896	None	None	None	None
m54284U_191212_053548/113248902/ccs	PacBio_Hippocampus_Rep1	mm10_ERCC_SIRV	chr2	163995168	164018195	+	6	2412	6788	18105	ENSMUSG00000018326.9	ENSMUST00000018470.9	Ywhab	Ywhab-201	Known	Known	None	1.0	None	None	None	None
m54284U_191107_221739/148637235/ccs	PacBio_Cortex_Rep1	mm10_ERCC_SIRV	chr11	120348494	120345692	-	6	1902	35041	92671	ENSMUSG00000062825.15	ENSMUST00000071555.12	Actg1	Actg1-202	Known	Known	None	0.10000000149011612	None	None	None	None
m54284U_191109_043049/49414630/ccs	PacBio_Cortex_Rep2	mm10_ERCC_SIRV	chr8	69716880	69705631	-	3	3238	25294	608578	ENSMUSG00000054648.7	ENCODEMT000608578	Zfp869	ENCODEMT000608578	Known	ISM	Prefix	0.30000001192092896	None	None	None	None
m54284U_191212_053548/175179641/ccs	PacBio_Hippocampus_Rep1	mm10_ERCC_SIRV	chr10	128821629	128817904	-	3	1352	32022	84099	ENSMUSG00000025353.5	ENSMUST00000217685.1	Ormdl2	Ormdl2-202	Known	Known	None	0.44999998807907104	None	None	None	None
m54284U_191109_043049/69927170/ccs	PacBio_Cortex_Rep2	mm10_ERCC_SIRV	chr8	69716899	69705631	-	5	2674	25294	608581	ENSMUSG00000054648.7	ENCODEMT000608581	Zfp869	ENCODEMT000608581	Known	NNC	None	0.30000001192092896	None	None	None	None
m54284U_191212_053548/113576516/ccs	PacBio_Hippocampus_Rep1	mm10_ERCC_SIRV	chr2	163995168	164018193	+	6	2410	6788	18105	ENSMUSG00000018326.9	ENSMUST00000018470.9	Ywhab	Ywhab-201	Known	Known	None	0.8999999761581421	None	None	None	None
m54284U_191109_043049/97454204/ccs	PacBio_Cortex_Rep2	mm10_ERCC_SIRV	chr8	69716498	69705631	-	5	2735	25294	608572	ENSMUSG00000054648.7	ENCODEMT000608572	Zfp869	ENCODEMT000608572	Known	ISM	Prefix	0.30000001192092896	None	None	None	None
m54284U_191107_221739/148965362/ccs	PacBio_Cortex_Rep1	mm10_ERCC_SIRV	chr11	120348492	120345692	-	6	1900	35041	92671	ENSMUSG00000062825.15	ENSMUST00000071555.12	Actg1	Actg1-202	Known	Known	None	0.10000000149011612	None	None	None	None
m54284U_191107_221739/36766572/ccs	PacBio_Cortex_Rep1	mm10_ERCC_SIRV	chr10	128821592	128817905	-	4	1568	32022	84097	ENSMUSG00000025353.5	ENSMUST00000026409.4	Ormdl2	Ormdl2-201	Known	Known	None	0.5	None	None	None	None
m54284U_191109_043049/121505154/ccs	PacBio_Cortex_Rep2	mm10_ERCC_SIRV	chr8	69716849	69705631	-	6	2766	25294	608569	ENSMUSG00000054648.7	ENCODEMT000608569	Zfp869	ENCODEMT000608569	Known	NIC	None	0.30000001192092896	None	None	None	None
m54284U_191212_053548/114557776/ccs	PacBio_Hippocampus_Rep1	mm10_ERCC_SIRV	chr2	163995168	164018193	+	6	2410	6788	18105	ENSMUSG00000018326.9	ENSMUST00000018470.9	Ywhab	Ywhab-201	Known	Known	None	0.8999999761581421	None	None	None	None
m54284U_191109_043049/125764278/ccs	PacBio_Cortex_Rep2	mm10_ERCC_SIRV	chr8	69716829	69705631	-	6	2746	25294	608569	ENSMUSG00000054648.7	ENCODEMT000608569	Zfp869	ENCODEMT000608569	Known	NIC	None	0.30000001192092896	None	None	None	None
m54284U_191107_221739/54460434/ccs	PacBio_Cortex_Rep1	mm10_ERCC_SIRV	chr10	128821603	128817905	-	4	1500	32022	84100	ENSMUSG00000025353.5	ENSMUST00000219524.1	Ormdl2	Ormdl2-204	Known	Known	None	0.5	None	None	None	None
m54284U_191107_221739/149161207/ccs	PacBio_Cortex_Rep1	mm10_ERCC_SIRV	chr11	120348492	120345692	-	6	1900	35041	92671	ENSMUSG00000062825.15	ENSMUST00000071555.12	Actg1	Actg1-202	Known	Known	None	0.10000000149011612	None	None	None	None
m54284U_191109_043049/154601728/ccs	PacBio_Cortex_Rep2	mm10_ERCC_SIRV	chr8	69716900	69705631	-	4	2848	25294	608576	ENSMUSG00000054648.7	ENCODEMT000608576	Zfp869	ENCODEMT000608576	Known	NIC	None	0.30000001192092896	None	None	None	None
m54284U_191212_053548/11798115/ccs	PacBio_Hippocampus_Rep1	mm10_ERCC_SIRV	chr8	69716516	69705631	-	6	2865	25294	608591	ENSMUSG00000054648.7	ENCODEMT000608591	Zfp869	ENCODEMT000608591	Known	NIC	None	0.30000001192092896	None	None	None	None
m54284U_191212_053548/119735744/ccs	PacBio_Hippocampus_Rep1	mm10_ERCC_SIRV	chr2	163995168	164018193	+	6	2410	6788	18105	ENSMUSG00000018326.9	ENSMUST00000018470.9	Ywhab	Ywhab-201	Known	Known	None	0.8999999761581421	None	None	None	None
m54284U_191212_053548/170460987/ccs	PacBio_Hippocampus_Rep1	mm10_ERCC_SIRV	chr10	128821590	128817905	-	4	1566	32022	84097	ENSMUSG00000025353.5	ENSMUST00000026409.4	Ormdl2	Ormdl2-201	Known	Known	None	0.5	None	None	None	None
m54284U_191212_053548/47777914/ccs	PacBio_Hippocampus_Rep1	mm10_ERCC_SIRV	chr8	69716834	69705631	-	5	2618	25294	608563	ENSMUSG00000054648.7	ENCODEMT000608563	Zfp869	ENCODEMT000608563	Known	NIC	None	0.30000001192092896	None	None	None	None
m54284U_191107_221739/149226400/ccs	PacBio_Cortex_Rep1	mm10_ERCC_SIRV	chr11	120348492	120345692	-	6	1900	35041	92671	ENSMUSG00000062825.15	ENSMUST00000071555.12	Actg1	Actg1-202	Known	Known	None	0.10000000149011612	None	None	None	None
m54284U_191212_053548/74385137/ccs	PacBio_Hippocampus_Rep1	mm10_ERCC_SIRV	chr8	69716486	69705631	-	6	2742	25294	608566	ENSMUSG00000054648.7	ENCODEMT000608566	Zfp869	ENCODEMT000608566	Known	NIC	None	0.30000001192092896	None	None	None	None
m54284U_191213_120042/143720851/ccs	PacBio_Hippocampus_Rep2	mm10_ERCC_SIRV	chr10	128821592	128817905	-	4	1568	32022	84097	ENSMUSG00000025353.5	ENSMUST00000026409.4	Ormdl2	Ormdl2-201	Known	Known	None	0.5	None	None	None	None
m54284U_191212_053548/129829108/ccs	PacBio_Hippocampus_Rep1	mm10_ERCC_SIRV	chr2	163995168	164018193	+	6	2410	6788	18105	ENSMUSG00000018326.9	ENSMUST00000018470.9	Ywhab	Ywhab-201	Known	Known	None	0.8999999761581421	None	None	None	None
m54284U_191212_053548/102367852/ccs	PacBio_Hippocampus_Rep1	mm10_ERCC_SIRV	chr8	69716899	69705631	-	5	2683	25294	608563	ENSMUSG00000054648.7	ENCODEMT000608563	Zfp869	ENCODEMT000608563	Known	NIC	None	0.30000001192092896	None	None	None	None
m54284U_191107_221739/149227106/ccs	PacBio_Cortex_Rep1	mm10_ERCC_SIRV	chr11	120348492	120345692	-	6	1900	35041	92671	ENSMUSG00000062825.15	ENSMUST00000071555.12	Actg1	Actg1-202	Known	Known	None	0.10000000149011612	None	None	None	None
m54284U_191107_221739/176229037/ccs	PacBio_Cortex_Rep1	mm10_ERCC_SIRV	chr10	128821590	128817906	-	4	1486	32022	84100	ENSMUSG00000025353.5	ENSMUST00000219524.1	Ormdl2	Ormdl2-204	Known	Known	None	0.44999998807907104	None	None	None	None
m54284U_191212_053548/123995515/ccs	PacBio_Hippocampus_Rep1	mm10_ERCC_SIRV	chr8	69708504	69705631	-	3	2243	25294	608579	ENSMUSG00000054648.7	ENCODEMT000608579	Zfp869	ENCODEMT000608579	Known	ISM	Suffix	0.30000001192092896	None	None	None	None
m54284U_191212_053548/131008959/ccs	PacBio_Hippocampus_Rep1	mm10_ERCC_SIRV	chr2	163995168	164018195	+	6	2412	6788	18105	ENSMUSG00000018326.9	ENSMUST00000018470.9	Ywhab	Ywhab-201	Known	Known	None	1.0	None	None	None	None
m54284U_191212_053548/155845588/ccs	PacBio_Hippocampus_Rep1	mm10_ERCC_SIRV	chr8	69716842	69705631	-	6	2759	25294	608569	ENSMUSG00000054648.7	ENCODEMT000608569	Zfp869	ENCODEMT000608569	Known	NIC	None	0.30000001192092896	None	None	None	None
m54284U_191213_120042/157681280/ccs	PacBio_Hippocampus_Rep2	mm10_ERCC_SIRV	chr10	128821615	128817906	-	4	1587	32022	608631	ENSMUSG00000025353.5	ENCODEMT000608631	Ormdl2	ENCODEMT000608631	Known	NNC	None	0.44999998807907104	None	None	None	None
m54284U_191107_221739/149357594/ccs	PacBio_Cortex_Rep1	mm10_ERCC_SIRV	chr11	120348494	120345692	-	6	1902	35041	92671	ENSMUSG00000062825.15	ENSMUST00000071555.12	Actg1	Actg1-202	Known	Known	None	0.10000000149011612	None	None	None	None
m54284U_191213_120042/76679605/ccs	PacBio_Hippocampus_Rep2	mm10_ERCC_SIRV	chr8	69716850	69705631	-	6	2767	25294	608569	ENSMUSG00000054648.7	ENCODEMT000608569	Zfp869	ENCODEMT000608569	Known	NIC	None	0.30000001192092896	None	None	None	None
m54284U_191212_053548/133236097/ccs	PacBio_Hippocampus_Rep1	mm10_ERCC_SIRV	chr2	163995168	164018196	+	6	2413	6788	18105	ENSMUSG00000018326.9	ENSMUST00000018470.9	Ywhab	Ywhab-201	Known	Known	None	0.949999988079071	None	None	None	None
m54284U_191213_120042/83036541/ccs	PacBio_Hippocampus_Rep2	mm10_ERCC_SIRV	chr8	69716865	69705631	-	5	2649	25294	608563	ENSMUSG00000054648.7	ENCODEMT000608563	Zfp869	ENCODEMT000608563	Known	NIC	None	0.30000001192092896	None	None	None	None
m54284U_191109_043049/53151089/ccs	PacBio_Cortex_Rep2	mm10_ERCC_SIRV	chr10	128821625	128817907	-	4	1599	32022	84097	ENSMUSG00000025353.5	ENSMUST00000026409.4	Ormdl2	Ormdl2-201	Known	Known	None	0.5	None	None	None	None
m54284U_191213_120042/90573136/ccs	PacBio_Hippocampus_Rep2	mm10_ERCC_SIRV	chr8	69716849	69705631	-	6	2766	25294	608569	ENSMUSG00000054648.7	ENCODEMT000608569	Zfp869	ENCODEMT000608569	Known	NIC	None	0.30000001192092896	None	None	None	None
m54284U_191107_221739/149357950/ccs	PacBio_Cortex_Rep1	mm10_ERCC_SIRV	chr11	120348495	120345692	-	6	1903	35041	92671	ENSMUSG00000062825.15	ENSMUST00000071555.12	Actg1	Actg1-202	Known	Known	None	0.10000000149011612	None	None	None	None
m54284U_191213_120042/93784579/ccs	PacBio_Hippocampus_Rep2	mm10_ERCC_SIRV	chr8	69716857	69705631	-	5	2624	25294	608563	ENSMUSG00000054648.7	ENCODEMT000608563	Zfp869	ENCODEMT000608563	Known	NIC	None	0.30000001192092896	None	None	None	None
m54284U_191212_053548/136579200/ccs	PacBio_Hippocampus_Rep1	mm10_ERCC_SIRV	chr2	163995168	164017383	+	6	1600	6788	18105	ENSMUSG00000018326.9	ENSMUST00000018470.9	Ywhab	Ywhab-201	Known	Known	None	0.30000001192092896	None	None	None	None
m54284U_191213_120042/59181642/ccs	PacBio_Hippocampus_Rep2	mm10_ERCC_SIRV	chr10	128821603	128817907	-	4	1498	32022	84100	ENSMUSG00000025353.5	ENSMUST00000219524.1	Ormdl2	Ormdl2-204	Known	Known	None	0.5	None	None	None	None
m54284U_191213_120042/132253038/ccs	PacBio_Hippocampus_Rep2	mm10_ERCC_SIRV	chr8	69716503	69705631	-	6	2859	25294	608565	ENSMUSG00000054648.7	ENCODEMT000608565	Zfp869	ENCODEMT000608565	Known	NIC	None	0.30000001192092896	None	None	None	None
m54284U_191107_221739/149618722/ccs	PacBio_Cortex_Rep1	mm10_ERCC_SIRV	chr11	120348492	120345692	-	6	1900	35041	92671	ENSMUSG00000062825.15	ENSMUST00000071555.12	Actg1	Actg1-202	Known	Known	None	0.10000000149011612	None	None	None	None
m54284U_191213_120042/176621012/ccs	PacBio_Hippocampus_Rep2	mm10_ERCC_SIRV	chr8	69716874	69705631	-	5	2658	25294	608563	ENSMUSG00000054648.7	ENCODEMT000608563	Zfp869	ENCODEMT000608563	Known	NIC	None	0.30000001192092896	None	None	None	None
m54284U_191213_120042/74582112/ccs	PacBio_Hippocampus_Rep2	mm10_ERCC_SIRV	chr10	128821614	128817908	-	4	1587	32022	84097	ENSMUSG00000025353.5	ENSMUST00000026409.4	Ormdl2	Ormdl2-201	Known	Known	None	0.5	None	None	None	None
m54284U_191212_053548/136971586/ccs	PacBio_Hippocampus_Rep1	mm10_ERCC_SIRV	chr2	163995168	164018195	+	6	2412	6788	18105	ENSMUSG00000018326.9	ENSMUST00000018470.9	Ywhab	Ywhab-201	Known	Known	None	1.0	None	None	None	None
m54284U_191107_221739/33491116/ccs	PacBio_Cortex_Rep1	mm10_ERCC_SIRV	chr8	69716487	69705632	-	6	2842	25294	608565	ENSMUSG00000054648.7	ENCODEMT000608565	Zfp869	ENCODEMT000608565	Known	NIC	None	0.30000001192092896	None	None	None	None
m54284U_191212_053548/124257531/ccs	PacBio_Hippocampus_Rep1	mm10_ERCC_SIRV	chr10	128818022	128818148	+	1	149	32020	608630	ENSMUSG00000025354.5	ENCODEMT000608630	Dnajc14	ENCODEMT000608630	Known	Genomic	None	0.10000000149011612	None	None	None	None
m54284U_191107_221739/144639638/ccs	PacBio_Cortex_Rep1	mm10_ERCC_SIRV	chr8	69716809	69705632	-	6	2725	25294	608569	ENSMUSG00000054648.7	ENCODEMT000608569	Zfp869	ENCODEMT000608569	Known	NIC	None	0.30000001192092896	None	None	None	None
m54284U_191107_221739/149752362/ccs	PacBio_Cortex_Rep1	mm10_ERCC_SIRV	chr11	120348456	120345692	-	6	1864	35041	92671	ENSMUSG00000062825.15	ENSMUST00000071555.12	Actg1	Actg1-202	Known	Known	None	0.10000000149011612	None	None	None	None
m54284U_191213_120042/44566465/ccs	PacBio_Hippocampus_Rep2	mm10_ERCC_SIRV	chr10	128821615	128818076	-	4	1341	32022	84100	ENSMUSG00000025353.5	ENSMUST00000219524.1	Ormdl2	Ormdl2-204	Known	Known	None	0.550000011920929	None	None	None	None
m54284U_191109_043049/65538131/ccs	PacBio_Cortex_Rep2	mm10_ERCC_SIRV	chr8	69716496	69705632	-	5	2732	25294	608572	ENSMUSG00000054648.7	ENCODEMT000608572	Zfp869	ENCODEMT000608572	Known	ISM	Prefix	0.30000001192092896	None	None	None	None
m54284U_191212_053548/142869127/ccs	PacBio_Hippocampus_Rep1	mm10_ERCC_SIRV	chr2	163995168	164018195	+	6	2412	6788	18105	ENSMUSG00000018326.9	ENSMUST00000018470.9	Ywhab	Ywhab-201	Known	Known	None	1.0	None	None	None	None
m54284U_191109_043049/128581638/ccs	PacBio_Cortex_Rep2	mm10_ERCC_SIRV	chr8	69716482	69705632	-	5	2664	25294	608574	ENSMUSG00000054648.7	ENCODEMT000608574	Zfp869	ENCODEMT000608574	Known	NIC	None	0.30000001192092896	None	None	None	None
m54284U_191213_120042/33491009/ccs	PacBio_Hippocampus_Rep2	mm10_ERCC_SIRV	chr10	128821630	128818091	-	4	1420	32022	84097	ENSMUSG00000025353.5	ENSMUST00000026409.4	Ormdl2	Ormdl2-201	Known	Known	None	0.6499999761581421	None	None	None	None
m54284U_191107_221739/149947811/ccs	PacBio_Cortex_Rep1	mm10_ERCC_SIRV	chr11	120348492	120345692	-	6	1900	35041	92671	ENSMUSG00000062825.15	ENSMUST00000071555.12	Actg1	Actg1-202	Known	Known	None	0.10000000149011612	None	None	None	None
m54284U_191212_053548/2359832/ccs	PacBio_Hippocampus_Rep1	mm10_ERCC_SIRV	chr8	69716868	69705632	-	4	2815	25294	608576	ENSMUSG00000054648.7	ENCODEMT000608576	Zfp869	ENCODEMT000608576	Known	NIC	None	0.30000001192092896	None	None	None	None
m54284U_191212_053548/151520617/ccs	PacBio_Hippocampus_Rep1	mm10_ERCC_SIRV	chr2	163995168	164018195	+	6	2412	6788	18105	ENSMUSG00000018326.9	ENSMUST00000018470.9	Ywhab	Ywhab-201	Known	Known	None	1.0	None	None	None	None
m54284U_191212_053548/36438144/ccs	PacBio_Hippocampus_Rep1	mm10_ERCC_SIRV	chr8	69716479	69705632	-	6	2834	25294	608565	ENSMUSG00000054648.7	ENCODEMT000608565	Zfp869	ENCODEMT000608565	Known	NIC	None	0.30000001192092896	None	None	None	None
m54284U_191213_120042/102697174/ccs	PacBio_Hippocampus_Rep2	mm10_ERCC_SIRV	chr10	128821625	128818351	-	2	2337	32022	608636	ENSMUSG00000025353.5	ENCODEMT000608636	Ormdl2	ENCODEMT000608636	Known	ISM	Suffix	0.6499999761581421	None	None	None	None
m54284U_191212_053548/156893643/ccs	PacBio_Hippocampus_Rep1	mm10_ERCC_SIRV	chr8	69716452	69705632	-	5	2634	25294	608574	ENSMUSG00000054648.7	ENCODEMT000608574	Zfp869	ENCODEMT000608574	Known	NIC	None	0.30000001192092896	None	None	None	None
m54284U_191107_221739/150014159/ccs	PacBio_Cortex_Rep1	mm10_ERCC_SIRV	chr11	120348492	120345692	-	6	1900	35041	92671	ENSMUSG00000062825.15	ENSMUST00000071555.12	Actg1	Actg1-202	Known	Known	None	0.10000000149011612	None	None	None	None
m54284U_191212_053548/151718028/ccs	PacBio_Hippocampus_Rep1	mm10_ERCC_SIRV	chr2	163995168	164018196	+	6	2413	6788	18105	ENSMUSG00000018326.9	ENSMUST00000018470.9	Ywhab	Ywhab-201	Known	Known	None	0.949999988079071	None	None	None	None
m54284U_191212_053548/173343665/ccs	PacBio_Hippocampus_Rep1	mm10_ERCC_SIRV	chr8	69716908	69705632	-	5	3144	25294	608572	ENSMUSG00000054648.7	ENCODEMT000608572	Zfp869	ENCODEMT000608572	Known	ISM	Prefix	0.30000001192092896	None	None	None	None
m54284U_191107_221739/146800665/ccs	PacBio_Cortex_Rep1	mm10_ERCC_SIRV	chr10	128821612	128818419	-	4	995	32022	84100	ENSMUSG00000025353.5	ENSMUST00000219524.1	Ormdl2	Ormdl2-204	Known	Known	None	0.25	None	None	None	None
m54284U_191213_120042/34210399/ccs	PacBio_Hippocampus_Rep2	mm10_ERCC_SIRV	chr8	69716875	69705632	-	5	2658	25294	608563	ENSMUSG00000054648.7	ENCODEMT000608563	Zfp869	ENCODEMT000608563	Known	NIC	None	0.30000001192092896	None	None	None	None
m54284U_191107_221739/150014572/ccs	PacBio_Cortex_Rep1	mm10_ERCC_SIRV	chr11	120348492	120345692	-	6	1900	35041	92671	ENSMUSG00000062825.15	ENSMUST00000071555.12	Actg1	Actg1-202	Known	Known	None	0.10000000149011612	None	None	None	None
m54284U_191212_053548/157223452/ccs	PacBio_Hippocampus_Rep1	mm10_ERCC_SIRV	chr2	163995168	164018193	+	6	2410	6788	18105	ENSMUSG00000018326.9	ENSMUST00000018470.9	Ywhab	Ywhab-201	Known	Known	None	0.8999999761581421	None	None	None	None
m54284U_191213_120042/169150554/ccs	PacBio_Hippocampus_Rep2	mm10_ERCC_SIRV	chr8	69716515	69705632	-	5	2745	25294	608572	ENSMUSG00000054648.7	ENCODEMT000608572	Zfp869	ENCODEMT000608572	Known	ISM	Prefix	0.30000001192092896	None	None	None	None
m54284U_191107_221739/150799680/ccs	PacBio_Cortex_Rep1	mm10_ERCC_SIRV	chr10	128821593	128818419	-	4	976	32022	84100	ENSMUSG00000025353.5	ENSMUST00000219524.1	Ormdl2	Ormdl2-204	Known	Known	None	0.25	None	None	None	None
m54284U_191213_120042/177146045/ccs	PacBio_Hippocampus_Rep2	mm10_ERCC_SIRV	chr8	69716515	69705632	-	5	2751	25294	608572	ENSMUSG00000054648.7	ENCODEMT000608572	Zfp869	ENCODEMT000608572	Known	ISM	Prefix	0.30000001192092896	None	None	None	None
m54284U_191107_221739/150405788/ccs	PacBio_Cortex_Rep1	mm10_ERCC_SIRV	chr11	120348495	120345692	-	6	1903	35041	92671	ENSMUSG00000062825.15	ENSMUST00000071555.12	Actg1	Actg1-202	Known	Known	None	0.10000000149011612	None	None	None	None
m54284U_191107_221739/17631376/ccs	PacBio_Cortex_Rep1	mm10_ERCC_SIRV	chr8	69716863	69705633	-	7	2853	25294	608582	ENSMUSG00000054648.7	ENCODEMT000608582	Zfp869	ENCODEMT000608582	Known	NIC	None	0.30000001192092896	None	None	None	None
m54284U_191212_053548/158401085/ccs	PacBio_Hippocampus_Rep1	mm10_ERCC_SIRV	chr2	163995168	164018190	+	6	2407	6788	18105	ENSMUSG00000018326.9	ENSMUST00000018470.9	Ywhab	Ywhab-201	Known	Known	None	0.8999999761581421	None	None	None	None
m54284U_191109_043049/45025834/ccs	PacBio_Cortex_Rep2	mm10_ERCC_SIRV	chr10	128821611	128818419	-	4	995	32022	84100	ENSMUSG00000025353.5	ENSMUST00000219524.1	Ormdl2	Ormdl2-204	Known	Known	None	0.25	None	None	None	None
m54284U_191107_221739/45484861/ccs	PacBio_Cortex_Rep1	mm10_ERCC_SIRV	chr8	69708160	69705633	-	2	2112	25294	608588	ENSMUSG00000054648.7	ENCODEMT000608588	Zfp869	ENCODEMT000608588	Known	ISM	Suffix	0.30000001192092896	None	None	None	None
m54284U_191107_221739/82706543/ccs	PacBio_Cortex_Rep1	mm10_ERCC_SIRV	chr8	69716485	69705633	-	6	2839	25294	608565	ENSMUSG00000054648.7	ENCODEMT000608565	Zfp869	ENCODEMT000608565	Known	NIC	None	0.30000001192092896	None	None	None	None
m54284U_191107_221739/150405838/ccs	PacBio_Cortex_Rep1	mm10_ERCC_SIRV	chr11	120348492	120345692	-	6	1900	35041	92671	ENSMUSG00000062825.15	ENSMUST00000071555.12	Actg1	Actg1-202	Known	Known	None	0.10000000149011612	None	None	None	None
m54284U_191212_053548/161480842/ccs	PacBio_Hippocampus_Rep1	mm10_ERCC_SIRV	chr2	163995168	164018193	+	6	2410	6788	18105	ENSMUSG00000018326.9	ENSMUST00000018470.9	Ywhab	Ywhab-201	Known	Known	None	0.8999999761581421	None	None	None	None
m54284U_191109_043049/166199882/ccs	PacBio_Cortex_Rep2	mm10_ERCC_SIRV	chr10	128821617	128818419	-	4	1079	32022	84097	ENSMUSG00000025353.5	ENSMUST00000026409.4	Ormdl2	Ormdl2-201	Known	Known	None	0.25	None	None	None	None
m54284U_191107_221739/179700816/ccs	PacBio_Cortex_Rep1	mm10_ERCC_SIRV	chr8	69716865	69705633	-	5	2647	25294	608563	ENSMUSG00000054648.7	ENCODEMT000608563	Zfp869	ENCODEMT000608563	Known	NIC	None	0.30000001192092896	None	None	None	None
m54284U_191109_043049/38274066/ccs	PacBio_Cortex_Rep2	mm10_ERCC_SIRV	chr8	69716484	69705633	-	4	2816	25294	608568	ENSMUSG00000054648.7	ENCODEMT000608568	Zfp869	ENCODEMT000608568	Known	NIC	None	0.30000001192092896	None	None	None	None
m54284U_191212_053548/5179690/ccs	PacBio_Hippocampus_Rep1	mm10_ERCC_SIRV	chr10	128821603	128818419	-	4	1065	32022	84097	ENSMUSG00000025353.5	ENSMUST00000026409.4	Ormdl2	Ormdl2-201	Known	Known	None	0.25	None	None	None	None
m54284U_191212_053548/165085631/ccs	PacBio_Hippocampus_Rep1	mm10_ERCC_SIRV	chr2	163995168	164018196	+	6	2413	6788	18105	ENSMUSG00000018326.9	ENSMUST00000018470.9	Ywhab	Ywhab-201	Known	Known	None	0.949999988079071	None	None	None	None
m54284U_191107_221739/150537082/ccs	PacBio_Cortex_Rep1	mm10_ERCC_SIRV	chr11	120348494	120345692	-	6	1902	35041	92671	ENSMUSG00000062825.15	ENSMUST00000071555.12	Actg1	Actg1-202	Known	Known	None	0.10000000149011612	None	None	None	None
m54284U_191109_043049/75366811/ccs	PacBio_Cortex_Rep2	mm10_ERCC_SIRV	chr8	69716511	69705633	-	5	2746	25294	608572	ENSMUSG00000054648.7	ENCODEMT000608572	Zfp869	ENCODEMT000608572	Known	ISM	Prefix	0.30000001192092896	None	None	None	None
m54284U_191212_053548/107152935/ccs	PacBio_Hippocampus_Rep1	mm10_ERCC_SIRV	chr10	128821574	128818419	-	4	957	32022	84100	ENSMUSG00000025353.5	ENSMUST00000219524.1	Ormdl2	Ormdl2-204	Known	Known	None	0.25	None	None	None	None
m54284U_191109_043049/88541065/ccs	PacBio_Cortex_Rep2	mm10_ERCC_SIRV	chr8	69716863	69705633	-	4	2809	25294	608576	ENSMUSG00000054648.7	ENCODEMT000608576	Zfp869	ENCODEMT000608576	Known	NIC	None	0.30000001192092896	None	None	None	None
m54284U_191212_053548/166002701/ccs	PacBio_Hippocampus_Rep1	mm10_ERCC_SIRV	chr2	163995168	164018190	+	6	2407	6788	18105	ENSMUSG00000018326.9	ENSMUST00000018470.9	Ywhab	Ywhab-201	Known	Known	None	0.8999999761581421	None	None	None	None
m54284U_191107_221739/150604412/ccs	PacBio_Cortex_Rep1	mm10_ERCC_SIRV	chr11	120348492	120345692	-	6	1900	35041	92671	ENSMUSG00000062825.15	ENSMUST00000071555.12	Actg1	Actg1-202	Known	Known	None	0.10000000149011612	None	None	None	None
m54284U_191109_043049/121569472/ccs	PacBio_Cortex_Rep2	mm10_ERCC_SIRV	chr8	69716856	69705633	-	4	2802	25294	608576	ENSMUSG00000054648.7	ENCODEMT000608576	Zfp869	ENCODEMT000608576	Known	NIC	None	0.30000001192092896	None	None	None	None
m54284U_191213_120042/14092276/ccs	PacBio_Hippocampus_Rep2	mm10_ERCC_SIRV	chr10	128821603	128818419	-	4	986	32022	84100	ENSMUSG00000025353.5	ENSMUST00000219524.1	Ormdl2	Ormdl2-204	Known	Known	None	0.25	None	None	None	None
m54284U_191109_043049/122094568/ccs	PacBio_Cortex_Rep2	mm10_ERCC_SIRV	chr8	69716515	69705633	-	5	2750	25294	608572	ENSMUSG00000054648.7	ENCODEMT000608572	Zfp869	ENCODEMT000608572	Known	ISM	Prefix	0.30000001192092896	None	None	None	None
m54284U_191212_053548/168560679/ccs	PacBio_Hippocampus_Rep1	mm10_ERCC_SIRV	chr2	163995168	164018193	+	6	2410	6788	18105	ENSMUSG00000018326.9	ENSMUST00000018470.9	Ywhab	Ywhab-201	Known	Known	None	0.8999999761581421	None	None	None	None
m54284U_191107_221739/150800531/ccs	PacBio_Cortex_Rep1	mm10_ERCC_SIRV	chr11	120348494	120345692	-	6	1902	35041	92671	ENSMUSG00000062825.15	ENSMUST00000071555.12	Actg1	Actg1-202	Known	Known	None	0.10000000149011612	None	None	None	None
m54284U_191109_043049/177603700/ccs	PacBio_Cortex_Rep2	mm10_ERCC_SIRV	chr8	69716479	69705633	-	5	2660	25294	608574	ENSMUSG00000054648.7	ENCODEMT000608574	Zfp869	ENCODEMT000608574	Known	NIC	None	0.30000001192092896	None	None	None	None
m54284U_191213_120042/61800967/ccs	PacBio_Hippocampus_Rep2	mm10_ERCC_SIRV	chr10	128821600	128818419	-	4	1062	32022	84097	ENSMUSG00000025353.5	ENSMUST00000026409.4	Ormdl2	Ormdl2-201	Known	Known	None	0.25	None	None	None	None
m54284U_191212_053548/3802766/ccs	PacBio_Hippocampus_Rep1	mm10_ERCC_SIRV	chr8	69716834	69705633	-	4	2555	25294	608562	ENSMUSG00000054648.7	ENCODEMT000608562	Zfp869	ENCODEMT000608562	Known	NNC	None	0.30000001192092896	None	None	None	None
m54284U_191212_053548/170198917/ccs	PacBio_Hippocampus_Rep1	mm10_ERCC_SIRV	chr2	163995168	164018195	+	6	2412	6788	18105	ENSMUSG00000018326.9	ENSMUST00000018470.9	Ywhab	Ywhab-201	Known	Known	None	1.0	None	None	None	None
m54284U_191212_053548/13894190/ccs	PacBio_Hippocampus_Rep1	mm10_ERCC_SIRV	chr8	69716865	69705633	-	5	2647	25294	608563	ENSMUSG00000054648.7	ENCODEMT000608563	Zfp869	ENCODEMT000608563	Known	NIC	None	0.30000001192092896	None	None	None	None
m54284U_191213_120042/80413944/ccs	PacBio_Hippocampus_Rep2	mm10_ERCC_SIRV	chr10	128821614	128818419	-	4	1076	32022	84097	ENSMUSG00000025353.5	ENSMUST00000026409.4	Ormdl2	Ormdl2-201	Known	Known	None	0.25	None	None	None	None
m54284U_191107_221739/151192999/ccs	PacBio_Cortex_Rep1	mm10_ERCC_SIRV	chr11	120348494	120345692	-	6	1902	35041	92671	ENSMUSG00000062825.15	ENSMUST00000071555.12	Actg1	Actg1-202	Known	Known	None	0.10000000149011612	None	None	None	None
m54284U_191212_053548/13894776/ccs	PacBio_Hippocampus_Rep1	mm10_ERCC_SIRV	chr8	69716507	69705633	-	5	2742	25294	608572	ENSMUSG00000054648.7	ENCODEMT000608572	Zfp869	ENCODEMT000608572	Known	ISM	Prefix	0.30000001192092896	None	None	None	None
m54284U_191213_120042/121242883/ccs	PacBio_Hippocampus_Rep2	mm10_ERCC_SIRV	chr10	128821580	128818419	-	4	963	32022	84100	ENSMUSG00000025353.5	ENSMUST00000219524.1	Ormdl2	Ormdl2-204	Known	Known	None	0.25	None	None	None	None
m54284U_191212_053548/172491269/ccs	PacBio_Hippocampus_Rep1	mm10_ERCC_SIRV	chr2	163995168	164018195	+	6	2412	6788	18105	ENSMUSG00000018326.9	ENSMUST00000018470.9	Ywhab	Ywhab-201	Known	Known	None	1.0	None	None	None	None
m54284U_191212_053548/34472721/ccs	PacBio_Hippocampus_Rep1	mm10_ERCC_SIRV	chr8	69716894	69705633	-	6	3248	25294	608565	ENSMUSG00000054648.7	ENCODEMT000608565	Zfp869	ENCODEMT000608565	Known	NIC	None	0.30000001192092896	None	None	None	None
m54284U_191107_221739/151847725/ccs	PacBio_Cortex_Rep1	mm10_ERCC_SIRV	chr11	120348495	120345692	-	6	1903	35041	92671	ENSMUSG00000062825.15	ENSMUST00000071555.12	Actg1	Actg1-202	Known	Known	None	0.10000000149011612	None	None	None	None
m54284U_191212_053548/45940789/ccs	PacBio_Hippocampus_Rep1	mm10_ERCC_SIRV	chr8	69716486	69705633	-	6	2740	25294	608566	ENSMUSG00000054648.7	ENCODEMT000608566	Zfp869	ENCODEMT000608566	Known	NIC	None	0.30000001192092896	None	None	None	None
m54284U_191213_120042/121309231/ccs	PacBio_Hippocampus_Rep2	mm10_ERCC_SIRV	chr10	128821621	128818419	-	4	1083	32022	84097	ENSMUSG00000025353.5	ENSMUST00000026409.4	Ormdl2	Ormdl2-201	Known	Known	None	0.25	None	None	None	None
m54284U_191212_053548/58655026/ccs	PacBio_Hippocampus_Rep1	mm10_ERCC_SIRV	chr8	69716511	69705633	-	5	2746	25294	608572	ENSMUSG00000054648.7	ENCODEMT000608572	Zfp869	ENCODEMT000608572	Known	ISM	Prefix	0.30000001192092896	None	None	None	None
m54284U_191212_053548/176163281/ccs	PacBio_Hippocampus_Rep1	mm10_ERCC_SIRV	chr2	163995168	164018194	+	6	2411	6788	18105	ENSMUSG00000018326.9	ENSMUST00000018470.9	Ywhab	Ywhab-201	Known	Known	None	0.949999988079071	None	None	None	None
m54284U_191212_053548/95947410/ccs	PacBio_Hippocampus_Rep1	mm10_ERCC_SIRV	chr8	69716478	69705633	-	6	2732	25294	608566	ENSMUSG00000054648.7	ENCODEMT000608566	Zfp869	ENCODEMT000608566	Known	NIC	None	0.30000001192092896	None	None	None	None
m54284U_191107_221739/151848351/ccs	PacBio_Cortex_Rep1	mm10_ERCC_SIRV	chr11	120348492	120345692	-	6	1900	35041	92671	ENSMUSG00000062825.15	ENSMUST00000071555.12	Actg1	Actg1-202	Known	Known	None	0.10000000149011612	None	None	None	None
m54284U_191213_120042/156108053/ccs	PacBio_Hippocampus_Rep2	mm10_ERCC_SIRV	chr10	128821614	128818419	-	4	997	32022	84100	ENSMUSG00000025353.5	ENSMUST00000219524.1	Ormdl2	Ormdl2-204	Known	Known	None	0.25	None	None	None	None
m54284U_191212_053548/99682645/ccs	PacBio_Hippocampus_Rep1	mm10_ERCC_SIRV	chr8	69716875	69705633	-	5	2657	25294	608563	ENSMUSG00000054648.7	ENCODEMT000608563	Zfp869	ENCODEMT000608563	Known	NIC	None	0.30000001192092896	None	None	None	None
m54284U_191212_053548/178389084/ccs	PacBio_Hippocampus_Rep1	mm10_ERCC_SIRV	chr2	163995168	164018195	+	6	2412	6788	18105	ENSMUSG00000018326.9	ENSMUST00000018470.9	Ywhab	Ywhab-201	Known	Known	None	1.0	None	None	None	None
m54284U_191212_053548/108529758/ccs	PacBio_Hippocampus_Rep1	mm10_ERCC_SIRV	chr8	69716904	69705633	-	5	2686	25294	608563	ENSMUSG00000054648.7	ENCODEMT000608563	Zfp869	ENCODEMT000608563	Known	NIC	None	0.30000001192092896	None	None	None	None
m54284U_191107_221739/152438940/ccs	PacBio_Cortex_Rep1	mm10_ERCC_SIRV	chr11	120348494	120345692	-	6	1902	35041	92671	ENSMUSG00000062825.15	ENSMUST00000071555.12	Actg1	Actg1-202	Known	Known	None	0.10000000149011612	None	None	None	None
m54284U_191213_120042/159843675/ccs	PacBio_Hippocampus_Rep2	mm10_ERCC_SIRV	chr10	128821614	128818419	-	4	1076	32022	84097	ENSMUSG00000025353.5	ENSMUST00000026409.4	Ormdl2	Ormdl2-201	Known	Known	None	0.25	None	None	None	None
m54284U_191212_053548/121046242/ccs	PacBio_Hippocampus_Rep1	mm10_ERCC_SIRV	chr8	69716866	69705633	-	4	2587	25294	608562	ENSMUSG00000054648.7	ENCODEMT000608562	Zfp869	ENCODEMT000608562	Known	NNC	None	0.30000001192092896	None	None	None	None
m54284U_191212_053548/178719034/ccs	PacBio_Hippocampus_Rep1	mm10_ERCC_SIRV	chr2	163995168	164018193	+	6	2410	6788	18105	ENSMUSG00000018326.9	ENSMUST00000018470.9	Ywhab	Ywhab-201	Known	Known	None	0.8999999761581421	None	None	None	None
m54284U_191212_053548/135136250/ccs	PacBio_Hippocampus_Rep1	mm10_ERCC_SIRV	chr8	69716456	69705633	-	6	2810	25294	608565	ENSMUSG00000054648.7	ENCODEMT000608565	Zfp869	ENCODEMT000608565	Known	NIC	None	0.30000001192092896	None	None	None	None
m54284U_191213_120042/160957599/ccs	PacBio_Hippocampus_Rep2	mm10_ERCC_SIRV	chr10	128821615	128818419	-	4	1077	32022	84097	ENSMUSG00000025353.5	ENSMUST00000026409.4	Ormdl2	Ormdl2-201	Known	Known	None	0.25	None	None	None	None
m54284U_191212_053548/150209497/ccs	PacBio_Hippocampus_Rep1	mm10_ERCC_SIRV	chr8	69716865	69705633	-	5	2647	25294	608563	ENSMUSG00000054648.7	ENCODEMT000608563	Zfp869	ENCODEMT000608563	Known	NIC	None	0.30000001192092896	None	None	None	None
m54284U_191107_221739/152963394/ccs	PacBio_Cortex_Rep1	mm10_ERCC_SIRV	chr11	120348492	120345692	-	6	1900	35041	92671	ENSMUSG00000062825.15	ENSMUST00000071555.12	Actg1	Actg1-202	Known	Known	None	0.10000000149011612	None	None	None	None
m54284U_191212_053548/175047231/ccs	PacBio_Hippocampus_Rep1	mm10_ERCC_SIRV	chr8	69716874	69705633	-	5	2656	25294	608563	ENSMUSG00000054648.7	ENCODEMT000608563	Zfp869	ENCODEMT000608563	Known	NIC	None	0.30000001192092896	None	None	None	None
m54284U_191212_053548/179046414/ccs	PacBio_Hippocampus_Rep1	mm10_ERCC_SIRV	chr2	163995168	164018195	+	6	2412	6788	18105	ENSMUSG00000018326.9	ENSMUST00000018470.9	Ywhab	Ywhab-201	Known	Known	None	1.0	None	None	None	None
m54284U_191107_221739/51971312/ccs	PacBio_Cortex_Rep1	mm10_ERCC_SIRV	chr10	128821603	128818420	-	4	1064	32022	84097	ENSMUSG00000025353.5	ENSMUST00000026409.4	Ormdl2	Ormdl2-201	Known	Known	None	0.25	None	None	None	None
m54284U_191213_120042/2884736/ccs	PacBio_Hippocampus_Rep2	mm10_ERCC_SIRV	chr8	69716460	69705633	-	5	2641	25294	608574	ENSMUSG00000054648.7	ENCODEMT000608574	Zfp869	ENCODEMT000608574	Known	NIC	None	0.30000001192092896	None	None	None	None
m54284U_191107_221739/153159250/ccs	PacBio_Cortex_Rep1	mm10_ERCC_SIRV	chr11	120348492	120345692	-	6	1900	35041	92671	ENSMUSG00000062825.15	ENSMUST00000071555.12	Actg1	Actg1-202	Known	Known	None	0.10000000149011612	None	None	None	None
m54284U_191213_120042/7668695/ccs	PacBio_Hippocampus_Rep2	mm10_ERCC_SIRV	chr8	69716471	69705633	-	6	2725	25294	608566	ENSMUSG00000054648.7	ENCODEMT000608566	Zfp869	ENCODEMT000608566	Known	NIC	None	0.30000001192092896	None	None	None	None
m54284U_191107_221739/155059641/ccs	PacBio_Cortex_Rep1	mm10_ERCC_SIRV	chr10	128821603	128818420	-	4	1064	32022	84097	ENSMUSG00000025353.5	ENSMUST00000026409.4	Ormdl2	Ormdl2-201	Known	Known	None	0.25	None	None	None	None
m54284U_191212_053548/179438051/ccs	PacBio_Hippocampus_Rep1	mm10_ERCC_SIRV	chr2	163995168	164018193	+	6	2403	6788	18105	ENSMUSG00000018326.9	ENSMUST00000018470.9	Ywhab	Ywhab-201	Known	Known	None	0.8999999761581421	None	None	None	None
m54284U_191213_120042/15794830/ccs	PacBio_Hippocampus_Rep2	mm10_ERCC_SIRV	chr8	69716834	69705633	-	5	2616	25294	608563	ENSMUSG00000054648.7	ENCODEMT000608563	Zfp869	ENCODEMT000608563	Known	NIC	None	0.30000001192092896	None	None	None	None
m54284U_191213_120042/94307302/ccs	PacBio_Hippocampus_Rep2	mm10_ERCC_SIRV	chr8	69716533	69705633	-	5	2768	25294	608572	ENSMUSG00000054648.7	ENCODEMT000608572	Zfp869	ENCODEMT000608572	Known	ISM	Prefix	0.30000001192092896	None	None	None	None
m54284U_191107_221739/153225082/ccs	PacBio_Cortex_Rep1	mm10_ERCC_SIRV	chr11	120348495	120345692	-	6	1903	35041	92671	ENSMUSG00000062825.15	ENSMUST00000071555.12	Actg1	Actg1-202	Known	Known	None	0.10000000149011612	None	None	None	None
m54284U_191107_221739/14485070/ccs	PacBio_Cortex_Rep1	mm10_ERCC_SIRV	chr10	128821591	128818421	-	4	1051	32022	84097	ENSMUSG00000025353.5	ENSMUST00000026409.4	Ormdl2	Ormdl2-201	Known	Known	None	0.25	None	None	None	None
m54284U_191213_120042/111085820/ccs	PacBio_Hippocampus_Rep2	mm10_ERCC_SIRV	chr8	69716859	69705633	-	4	2805	25294	608576	ENSMUSG00000054648.7	ENCODEMT000608576	Zfp869	ENCODEMT000608576	Known	NIC	None	0.30000001192092896	None	None	None	None
m54284U_191107_221739/4653510/ccs	PacBio_Cortex_Rep1	mm10_ERCC_SIRV	chr2	163995169	164018193	+	6	2409	6788	18105	ENSMUSG00000018326.9	ENSMUST00000018470.9	Ywhab	Ywhab-201	Known	Known	None	0.8999999761581421	None	None	None	None
m54284U_191212_053548/166201108/ccs	PacBio_Hippocampus_Rep1	mm10_ERCC_SIRV	chr8	69716877	69705634	-	5	2658	25294	608563	ENSMUSG00000054648.7	ENCODEMT000608563	Zfp869	ENCODEMT000608563	Known	NIC	None	0.25	None	None	None	None
m54284U_191107_221739/54724464/ccs	PacBio_Cortex_Rep1	mm10_ERCC_SIRV	chr10	128821591	128818421	-	4	1051	32022	84097	ENSMUSG00000025353.5	ENSMUST00000026409.4	Ormdl2	Ormdl2-201	Known	Known	None	0.25	None	None	None	None
m54284U_191107_221739/153225594/ccs	PacBio_Cortex_Rep1	mm10_ERCC_SIRV	chr11	120348492	120345692	-	6	1900	35041	92671	ENSMUSG00000062825.15	ENSMUST00000071555.12	Actg1	Actg1-202	Known	Known	None	0.10000000149011612	None	None	None	None
m54284U_191213_120042/141623972/ccs	PacBio_Hippocampus_Rep2	mm10_ERCC_SIRV	chr8	69716477	69705635	-	6	2829	25294	608565	ENSMUSG00000054648.7	ENCODEMT000608565	Zfp869	ENCODEMT000608565	Known	NIC	None	0.20000000298023224	None	None	None	None
m54284U_191107_221739/9503583/ccs	PacBio_Cortex_Rep1	mm10_ERCC_SIRV	chr2	163995169	164018183	+	6	2399	6788	18105	ENSMUSG00000018326.9	ENSMUST00000018470.9	Ywhab	Ywhab-201	Known	Known	None	0.6000000238418579	None	None	None	None
m54284U_191107_221739/35718442/ccs	PacBio_Cortex_Rep1	mm10_ERCC_SIRV	chr8	69716445	69705638	-	6	2969	25294	608637	ENSMUSG00000054648.7	ENCODEMT000608637	Zfp869	ENCODEMT000608637	Known	NIC	None	0.15000000596046448	None	None	None	None
m54284U_191213_120042/71238654/ccs	PacBio_Hippocampus_Rep2	mm10_ERCC_SIRV	chr10	128821615	128818421	-	4	1075	32022	84097	ENSMUSG00000025353.5	ENSMUST00000026409.4	Ormdl2	Ormdl2-201	Known	Known	None	0.25	None	None	None	None
m54284U_191107_221739/153289202/ccs	PacBio_Cortex_Rep1	mm10_ERCC_SIRV	chr11	120348494	120345692	-	6	1902	35041	92671	ENSMUSG00000062825.15	ENSMUST00000071555.12	Actg1	Actg1-202	Known	Known	None	0.10000000149011612	None	None	None	None
m54284U_191212_053548/143458492/ccs	PacBio_Hippocampus_Rep1	mm10_ERCC_SIRV	chr8	69716841	69705654	-	6	2735	25294	608569	ENSMUSG00000054648.7	ENCODEMT000608569	Zfp869	ENCODEMT000608569	Known	NIC	None	0.3499999940395355	None	None	None	None
m54284U_191107_221739/13371485/ccs	PacBio_Cortex_Rep1	mm10_ERCC_SIRV	chr2	163995169	164018195	+	6	2411	6788	18105	ENSMUSG00000018326.9	ENSMUST00000018470.9	Ywhab	Ywhab-201	Known	Known	None	1.0	None	None	None	None
m54284U_191213_120042/103942672/ccs	PacBio_Hippocampus_Rep2	mm10_ERCC_SIRV	chr10	128821591	128818421	-	4	1051	32022	84097	ENSMUSG00000025353.5	ENSMUST00000026409.4	Ormdl2	Ormdl2-201	Known	Known	None	0.25	None	None	None	None
m54284U_191107_221739/2886010/ccs	PacBio_Cortex_Rep1	mm10_ERCC_SIRV	chr8	69716467	69705914	-	5	2421	25294	608572	ENSMUSG00000054648.7	ENCODEMT000608572	Zfp869	ENCODEMT000608572	Known	ISM	Prefix	0.44999998807907104	None	None	None	None
m54284U_191107_221739/128190581/ccs	PacBio_Cortex_Rep1	mm10_ERCC_SIRV	chr8	69716503	69705964	-	6	2426	25294	608566	ENSMUSG00000054648.7	ENCODEMT000608566	Zfp869	ENCODEMT000608566	Known	NIC	None	0.15000000596046448	None	None	None	None
m54284U_191107_221739/153291448/ccs	PacBio_Cortex_Rep1	mm10_ERCC_SIRV	chr11	120348495	120345692	-	6	1903	35041	92671	ENSMUSG00000062825.15	ENSMUST00000071555.12	Actg1	Actg1-202	Known	Known	None	0.10000000149011612	None	None	None	None
m54284U_191213_120042/111346930/ccs	PacBio_Hippocampus_Rep2	mm10_ERCC_SIRV	chr10	128821623	128818428	-	4	997	32022	84100	ENSMUSG00000025353.5	ENSMUST00000219524.1	Ormdl2	Ormdl2-204	Known	Known	None	0.30000001192092896	None	None	None	None
m54284U_191107_221739/15534683/ccs	PacBio_Cortex_Rep1	mm10_ERCC_SIRV	chr2	163995169	164018190	+	6	2406	6788	18105	ENSMUSG00000018326.9	ENSMUST00000018470.9	Ywhab	Ywhab-201	Known	Known	None	0.8999999761581421	None	None	None	None
m54284U_191109_043049/102695131/ccs	PacBio_Cortex_Rep2	mm10_ERCC_SIRV	chr8	69716487	69705964	-	6	2510	25294	608565	ENSMUSG00000054648.7	ENCODEMT000608565	Zfp869	ENCODEMT000608565	Known	NIC	None	0.15000000596046448	None	None	None	None
m54284U_191107_221739/8585217/ccs	PacBio_Cortex_Rep1	mm10_ERCC_SIRV	chr8	69716503	69705965	-	6	2425	25294	608566	ENSMUSG00000054648.7	ENCODEMT000608566	Zfp869	ENCODEMT000608566	Known	NIC	None	0.15000000596046448	None	None	None	None
m54284U_191107_221739/131860696/ccs	PacBio_Cortex_Rep1	mm10_ERCC_SIRV	chr10	128821614	128818436	-	4	1059	32022	84097	ENSMUSG00000025353.5	ENSMUST00000026409.4	Ormdl2	Ormdl2-201	Known	Known	None	0.6499999761581421	None	None	None	None
m54284U_191107_221739/153683645/ccs	PacBio_Cortex_Rep1	mm10_ERCC_SIRV	chr11	120348492	120345692	-	6	1900	35041	92671	ENSMUSG00000062825.15	ENSMUST00000071555.12	Actg1	Actg1-202	Known	Known	None	0.10000000149011612	None	None	None	None
m54284U_191107_221739/138674487/ccs	PacBio_Cortex_Rep1	mm10_ERCC_SIRV	chr8	69716453	69705965	-	5	2356	25294	608572	ENSMUSG00000054648.7	ENCODEMT000608572	Zfp869	ENCODEMT000608572	Known	ISM	Prefix	0.15000000596046448	None	None	None	None
m54284U_191107_221739/18415750/ccs	PacBio_Cortex_Rep1	mm10_ERCC_SIRV	chr2	163995169	164018195	+	6	2411	6788	18105	ENSMUSG00000018326.9	ENSMUST00000018470.9	Ywhab	Ywhab-201	Known	Known	None	1.0	None	None	None	None
m54284U_191107_221739/159779508/ccs	PacBio_Cortex_Rep1	mm10_ERCC_SIRV	chr8	69716896	69705965	-	4	2285	25294	608562	ENSMUSG00000054648.7	ENCODEMT000608562	Zfp869	ENCODEMT000608562	Known	NNC	None	0.15000000596046448	None	None	None	None
m54284U_191213_120042/24773021/ccs	PacBio_Hippocampus_Rep2	mm10_ERCC_SIRV	chr10	128821603	128818494	-	4	911	32022	84100	ENSMUSG00000025353.5	ENSMUST00000219524.1	Ormdl2	Ormdl2-204	Known	Known	None	0.3499999940395355	None	None	None	None
m54284U_191107_221739/170066241/ccs	PacBio_Cortex_Rep1	mm10_ERCC_SIRV	chr8	69716834	69705965	-	5	2284	25294	608563	ENSMUSG00000054648.7	ENCODEMT000608563	Zfp869	ENCODEMT000608563	Known	NIC	None	0.15000000596046448	None	None	None	None
m54284U_191107_221739/154273397/ccs	PacBio_Cortex_Rep1	mm10_ERCC_SIRV	chr11	120348495	120345692	-	6	1903	35041	92671	ENSMUSG00000062825.15	ENSMUST00000071555.12	Actg1	Actg1-202	Known	Known	None	0.10000000149011612	None	None	None	None
m54284U_191107_221739/31654228/ccs	PacBio_Cortex_Rep1	mm10_ERCC_SIRV	chr2	163995169	164017875	+	6	2091	6788	18105	ENSMUSG00000018326.9	ENSMUST00000018470.9	Ywhab	Ywhab-201	Known	Known	None	0.800000011920929	None	None	None	None
m54284U_191109_043049/5570624/ccs	PacBio_Cortex_Rep2	mm10_ERCC_SIRV	chr8	69716504	69705965	-	6	2526	25294	608565	ENSMUSG00000054648.7	ENCODEMT000608565	Zfp869	ENCODEMT000608565	Known	NIC	None	0.15000000596046448	None	None	None	None
m54284U_191109_043049/10094427/ccs	PacBio_Cortex_Rep2	mm10_ERCC_SIRV	chr10	128821612	128818495	-	4	998	32022	84097	ENSMUSG00000025353.5	ENSMUST00000026409.4	Ormdl2	Ormdl2-201	Known	Known	None	0.3499999940395355	None	None	None	None
m54284U_191212_053548/75498932/ccs	PacBio_Hippocampus_Rep1	mm10_ERCC_SIRV	chr8	69716901	69705965	-	4	2515	25294	608576	ENSMUSG00000054648.7	ENCODEMT000608576	Zfp869	ENCODEMT000608576	Known	NIC	None	0.15000000596046448	None	None	None	None
m54284U_191107_221739/154665366/ccs	PacBio_Cortex_Rep1	mm10_ERCC_SIRV	chr11	120348490	120345692	-	6	1898	35041	92671	ENSMUSG00000062825.15	ENSMUST00000071555.12	Actg1	Actg1-202	Known	Known	None	0.10000000149011612	None	None	None	None
m54284U_191212_053548/77269709/ccs	PacBio_Hippocampus_Rep1	mm10_ERCC_SIRV	chr8	69716874	69705965	-	5	2324	25294	608563	ENSMUSG00000054648.7	ENCODEMT000608563	Zfp869	ENCODEMT000608563	Known	NIC	None	0.15000000596046448	None	None	None	None
m54284U_191107_221739/36504157/ccs	PacBio_Cortex_Rep1	mm10_ERCC_SIRV	chr2	163995169	164018193	+	6	2409	6788	18105	ENSMUSG00000018326.9	ENSMUST00000018470.9	Ywhab	Ywhab-201	Known	Known	None	0.8999999761581421	None	None	None	None
m54284U_191212_053548/22675860/ccs	PacBio_Hippocampus_Rep1	mm10_ERCC_SIRV	chr10	128821614	128818495	-	3	2027	32022	608634	ENSMUSG00000025353.5	ENCODEMT000608634	Ormdl2	ENCODEMT000608634	Known	ISM	Suffix	0.3499999940395355	None	None	None	None
m54284U_191107_221739/99287712/ccs	PacBio_Cortex_Rep1	mm10_ERCC_SIRV	chr8	69716865	69705966	-	4	2253	25294	608562	ENSMUSG00000054648.7	ENCODEMT000608562	Zfp869	ENCODEMT000608562	Known	NNC	None	0.15000000596046448	None	None	None	None
m54284U_191107_221739/154796556/ccs	PacBio_Cortex_Rep1	mm10_ERCC_SIRV	chr11	120348495	120345692	-	6	1903	35041	92671	ENSMUSG00000062825.15	ENSMUST00000071555.12	Actg1	Actg1-202	Known	Known	None	0.10000000149011612	None	None	None	None
m54284U_191213_120042/8847652/ccs	PacBio_Hippocampus_Rep2	mm10_ERCC_SIRV	chr8	69716874	69705966	-	5	2323	25294	608563	ENSMUSG00000054648.7	ENCODEMT000608563	Zfp869	ENCODEMT000608563	Known	NIC	None	0.15000000596046448	None	None	None	None
m54284U_191212_053548/119473229/ccs	PacBio_Hippocampus_Rep1	mm10_ERCC_SIRV	chr10	128821614	128818495	-	3	2027	32022	608634	ENSMUSG00000025353.5	ENCODEMT000608634	Ormdl2	ENCODEMT000608634	Known	ISM	Suffix	0.3499999940395355	None	None	None	None
m54284U_191107_221739/54331267/ccs	PacBio_Cortex_Rep1	mm10_ERCC_SIRV	chr2	163995169	164018195	+	6	2411	6788	18105	ENSMUSG00000018326.9	ENSMUST00000018470.9	Ywhab	Ywhab-201	Known	Known	None	1.0	None	None	None	None
m54284U_191213_120042/34277892/ccs	PacBio_Hippocampus_Rep2	mm10_ERCC_SIRV	chr10	128821614	128818495	-	3	721	32022	608638	ENSMUSG00000025353.5	ENCODEMT000608638	Ormdl2	ENCODEMT000608638	Known	NNC	None	0.3499999940395355	None	None	None	None
m54284U_191212_053548/134809847/ccs	PacBio_Hippocampus_Rep1	mm10_ERCC_SIRV	chr8	69716923	69705967	-	6	2943	25294	608565	ENSMUSG00000054648.7	ENCODEMT000608565	Zfp869	ENCODEMT000608565	Known	NIC	None	0.15000000596046448	None	None	None	None
m54284U_191107_221739/171641063/ccs	PacBio_Cortex_Rep1	mm10_ERCC_SIRV	chr8	69716878	69705971	-	5	2322	25294	608563	ENSMUSG00000054648.7	ENCODEMT000608563	Zfp869	ENCODEMT000608563	Known	NIC	None	0.30000001192092896	None	None	None	None
m54284U_191107_221739/154797445/ccs	PacBio_Cortex_Rep1	mm10_ERCC_SIRV	chr11	120348492	120345692	-	6	1900	35041	92671	ENSMUSG00000062825.15	ENSMUST00000071555.12	Actg1	Actg1-202	Known	Known	None	0.10000000149011612	None	None	None	None
m54284U_191107_221739/69927016/ccs	PacBio_Cortex_Rep1	mm10_ERCC_SIRV	chr2	163995169	164018194	+	6	2410	6788	18105	ENSMUSG00000018326.9	ENSMUST00000018470.9	Ywhab	Ywhab-201	Known	Known	None	0.949999988079071	None	None	None	None
m54284U_191213_120042/111346686/ccs	PacBio_Hippocampus_Rep2	mm10_ERCC_SIRV	chr10	128821355	128818495	-	3	1768	32022	608634	ENSMUSG00000025353.5	ENCODEMT000608634	Ormdl2	ENCODEMT000608634	Known	ISM	Suffix	0.3499999940395355	None	None	None	None
m54284U_191109_043049/149094874/ccs	PacBio_Cortex_Rep2	mm10_ERCC_SIRV	chr8	69716449	69705971	-	6	2465	25294	608565	ENSMUSG00000054648.7	ENCODEMT000608565	Zfp869	ENCODEMT000608565	Known	NIC	None	0.30000001192092896	None	None	None	None
m54284U_191213_120042/164365409/ccs	PacBio_Hippocampus_Rep2	mm10_ERCC_SIRV	chr8	69716877	69705974	-	5	2318	25294	608563	ENSMUSG00000054648.7	ENCODEMT000608563	Zfp869	ENCODEMT000608563	Known	NIC	None	0.25	None	None	None	None
m54284U_191107_221739/46793577/ccs	PacBio_Cortex_Rep1	mm10_ERCC_SIRV	chr10	128821615	128818496	-	4	1000	32022	84097	ENSMUSG00000025353.5	ENSMUST00000026409.4	Ormdl2	Ormdl2-201	Known	Known	None	0.3499999940395355	None	None	None	None
m54284U_191107_221739/154993486/ccs	PacBio_Cortex_Rep1	mm10_ERCC_SIRV	chr11	120348096	120345694	-	4	1691	35041	605881	ENSMUSG00000062825.15	ENCODEMT000605881	Actg1	ENCODEMT000605881	Known	ISM	Suffix	0.10000000149011612	None	None	None	None
m54284U_191107_221739/70912088/ccs	PacBio_Cortex_Rep1	mm10_ERCC_SIRV	chr2	163995169	164018190	+	6	2406	6788	18105	ENSMUSG00000018326.9	ENSMUST00000018470.9	Ywhab	Ywhab-201	Known	Known	None	0.8999999761581421	None	None	None	None
m54284U_191213_120042/45875327/ccs	PacBio_Hippocampus_Rep2	mm10_ERCC_SIRV	chr8	69716883	69706049	-	6	2382	25294	608569	ENSMUSG00000054648.7	ENCODEMT000608569	Zfp869	ENCODEMT000608569	Known	NIC	None	0.15000000596046448	None	None	None	None
m54284U_191107_221739/162923098/ccs	PacBio_Cortex_Rep1	mm10_ERCC_SIRV	chr8	69716902	69706069	-	4	2412	25294	608576	ENSMUSG00000054648.7	ENCODEMT000608576	Zfp869	ENCODEMT000608576	Known	NIC	None	0.3499999940395355	None	None	None	None
m54284U_191213_120042/103155763/ccs	PacBio_Hippocampus_Rep2	mm10_ERCC_SIRV	chr10	128821613	128818496	-	3	744	32022	84099	ENSMUSG00000025353.5	ENSMUST00000217685.1	Ormdl2	Ormdl2-202	Known	Known	None	0.3499999940395355	None	None	None	None
m54284U_191109_043049/116262683/ccs	PacBio_Cortex_Rep2	mm10_ERCC_SIRV	chr8	69716484	69706069	-	5	2283	25294	608572	ENSMUSG00000054648.7	ENCODEMT000608572	Zfp869	ENCODEMT000608572	Known	ISM	Prefix	0.3499999940395355	None	None	None	None
m54284U_191107_221739/75826355/ccs	PacBio_Cortex_Rep1	mm10_ERCC_SIRV	chr2	163995169	164018196	+	6	2412	6788	18105	ENSMUSG00000018326.9	ENSMUST00000018470.9	Ywhab	Ywhab-201	Known	Known	None	0.949999988079071	None	None	None	None
m54284U_191107_221739/155124343/ccs	PacBio_Cortex_Rep1	mm10_ERCC_SIRV	chr11	120348494	120345692	-	6	1902	35041	92671	ENSMUSG00000062825.15	ENSMUST00000071555.12	Actg1	Actg1-202	Known	Known	None	0.10000000149011612	None	None	None	None
m54284U_191107_221739/96207686/ccs	PacBio_Cortex_Rep1	mm10_ERCC_SIRV	chr8	69716486	69706994	-	4	3611	25294	608639	ENSMUSG00000054648.7	ENCODEMT000608639	Zfp869	ENCODEMT000608639	Known	NIC	None	0.5	None	None	None	None
m54284U_191109_043049/178391312/ccs	PacBio_Cortex_Rep2	mm10_ERCC_SIRV	chr10	128821615	128818499	-	4	918	32022	84100	ENSMUSG00000025353.5	ENSMUST00000219524.1	Ormdl2	Ormdl2-204	Known	Known	None	0.44999998807907104	None	None	None	None
m54284U_191107_221739/78119976/ccs	PacBio_Cortex_Rep1	mm10_ERCC_SIRV	chr2	163995169	164018195	+	6	2411	6788	18105	ENSMUSG00000018326.9	ENSMUST00000018470.9	Ywhab	Ywhab-201	Known	Known	None	1.0	None	None	None	None
m54284U_191109_043049/41683253/ccs	PacBio_Cortex_Rep2	mm10_ERCC_SIRV	chr8	69716484	69707246	-	6	1125	25294	608566	ENSMUSG00000054648.7	ENCODEMT000608566	Zfp869	ENCODEMT000608566	Known	NIC	None	0.44999998807907104	None	None	None	None
m54284U_191107_221739/155453879/ccs	PacBio_Cortex_Rep1	mm10_ERCC_SIRV	chr11	120348493	120345692	-	6	1901	35041	92671	ENSMUSG00000062825.15	ENSMUST00000071555.12	Actg1	Actg1-202	Known	Known	None	0.10000000149011612	None	None	None	None
m54284U_191109_043049/159319095/ccs	PacBio_Cortex_Rep2	mm10_ERCC_SIRV	chr8	69716537	69719242	+	1	2706	94852	608640	ENCODEMG000094852	ENCODEMT000608640	ENCODEMG000094852	ENCODEMT000608640	Intergenic	Intergenic	None	0.4000000059604645	None	None	None	None
m54284U_191213_120042/20974304/ccs	PacBio_Hippocampus_Rep2	mm10_ERCC_SIRV	chr10	128821596	128818630	-	2	2179	32022	608636	ENSMUSG00000025353.5	ENCODEMT000608636	Ormdl2	ENCODEMT000608636	Known	ISM	Suffix	0.44999998807907104	None	None	None	None
m54284U_191213_120042/165019753/ccs	PacBio_Hippocampus_Rep2	mm10_ERCC_SIRV	chr8	69716588	69722729	+	3	4141	94852	608641	ENCODEMG000094852	ENCODEMT000608641	ENCODEMG000094852	ENCODEMT000608641	Intergenic	Genomic	None	0.699999988079071	None	None	None	None
m54284U_191107_221739/82249083/ccs	PacBio_Cortex_Rep1	mm10_ERCC_SIRV	chr2	163995169	164018196	+	6	2412	6788	18105	ENSMUSG00000018326.9	ENSMUST00000018470.9	Ywhab	Ywhab-201	Known	Known	None	0.949999988079071	None	None	None	None
m54284U_191107_221739/155517227/ccs	PacBio_Cortex_Rep1	mm10_ERCC_SIRV	chr11	120348494	120345692	-	6	1902	35041	92671	ENSMUSG00000062825.15	ENSMUST00000071555.12	Actg1	Actg1-202	Known	Known	None	0.10000000149011612	None	None	None	None
m54284U_191109_043049/108399315/ccs	PacBio_Cortex_Rep2	mm10_ERCC_SIRV	chr8	69735127	69738365	+	1	3252	94853	608642	ENCODEMG000094853	ENCODEMT000608642	ENCODEMG000094853	ENCODEMT000608642	Intergenic	Intergenic	None	1.0	None	None	None	None
m54284U_191107_221739/177670386/ccs	PacBio_Cortex_Rep1	mm10_ERCC_SIRV	chr10	128821593	128818501	-	3	2000	32022	608634	ENSMUSG00000025353.5	ENCODEMT000608634	Ormdl2	ENCODEMT000608634	Known	ISM	Suffix	0.5	None	None	None	None
m54284U_191213_120042/108726785/ccs	PacBio_Hippocampus_Rep2	mm10_ERCC_SIRV	chr8	69735996	69738365	+	1	2370	94853	608642	ENCODEMG000094853	ENCODEMT000608642	ENCODEMG000094853	ENCODEMT000608642	Intergenic	Intergenic	None	1.0	None	None	None	None
m54284U_191213_120042/22219425/ccs	PacBio_Hippocampus_Rep2	mm10_ERCC_SIRV	chr8	69749954	69741906	-	3	1955	25295	608643	ENSMUSG00000092260.7	ENCODEMT000608643	Zfp963	ENCODEMT000608643	Known	NIC	None	0.20000000298023224	None	None	None	None
m54284U_191213_120042/61343319/ccs	PacBio_Hippocampus_Rep2	mm10_ERCC_SIRV	chr8	69774911	69741906	-	8	2424	25296	608644	ENSMUSG00000092544.8	ENCODEMT000608644	Gm20422	ENCODEMT000608644	Known	NNC	None	0.20000000298023224	None	None	None	None
m54284U_191213_120042/157680698/ccs	PacBio_Hippocampus_Rep2	mm10_ERCC_SIRV	chr8	69774906	69741906	-	6	4567	25296	608645	ENSMUSG00000092544.8	ENCODEMT000608645	Gm20422	ENCODEMT000608645	Known	NNC	None	0.20000000298023224	None	None	None	None
m54284U_191107_221739/84410625/ccs	PacBio_Cortex_Rep1	mm10_ERCC_SIRV	chr2	163995169	164018195	+	6	2411	6788	18105	ENSMUSG00000018326.9	ENSMUST00000018470.9	Ywhab	Ywhab-201	Known	Known	None	1.0	None	None	None	None
m54284U_191213_120042/29033913/ccs	PacBio_Hippocampus_Rep2	mm10_ERCC_SIRV	chr10	128821594	128818488	-	3	703	32022	608638	ENSMUSG00000025353.5	ENCODEMT000608638	Ormdl2	ENCODEMT000608638	Known	NNC	None	0.5	None	None	None	None
m54284U_191107_221739/155582498/ccs	PacBio_Cortex_Rep1	mm10_ERCC_SIRV	chr11	120348494	120345692	-	6	1902	35041	92671	ENSMUSG00000062825.15	ENSMUST00000071555.12	Actg1	Actg1-202	Known	Known	None	0.10000000149011612	None	None	None	None
m54284U_191212_053548/86508737/ccs	PacBio_Hippocampus_Rep1	mm10_ERCC_SIRV	chr8	69749943	69741910	-	4	1660	25295	65921	ENSMUSG00000092260.7	ENSMUST00000154063.1	Zfp963	Zfp963-202	Known	Known	None	0.15000000596046448	None	None	None	None
m54284U_191212_053548/122553762/ccs	PacBio_Hippocampus_Rep1	mm10_ERCC_SIRV	chr8	69749934	69741910	-	4	1651	25295	65921	ENSMUSG00000092260.7	ENSMUST00000154063.1	Zfp963	Zfp963-202	Known	Known	None	0.15000000596046448	None	None	None	None
m54284U_191107_221739/94046931/ccs	PacBio_Cortex_Rep1	mm10_ERCC_SIRV	chr2	163995169	164018193	+	6	2409	6788	18105	ENSMUSG00000018326.9	ENSMUST00000018470.9	Ywhab	Ywhab-201	Known	Known	None	0.8999999761581421	None	None	None	None
m54284U_191107_221739/128778819/ccs	PacBio_Cortex_Rep1	mm10_ERCC_SIRV	chr10	128821615	128818508	-	4	904	32022	608646	ENSMUSG00000025353.5	ENCODEMT000608646	Ormdl2	ENCODEMT000608646	Known	NIC	None	0.5	None	None	None	None
m54284U_191107_221739/155583630/ccs	PacBio_Cortex_Rep1	mm10_ERCC_SIRV	chr11	120348493	120345692	-	6	1901	35041	92671	ENSMUSG00000062825.15	ENSMUST00000071555.12	Actg1	Actg1-202	Known	Known	None	0.10000000149011612	None	None	None	None
m54284U_191107_221739/35195605/ccs	PacBio_Cortex_Rep1	mm10_ERCC_SIRV	chr8	69749954	69741911	-	4	2011	25295	65920	ENSMUSG00000092260.7	ENSMUST00000130458.7	Zfp963	Zfp963-201	Known	Known	None	0.15000000596046448	None	None	None	None
m54284U_191212_053548/153813294/ccs	PacBio_Hippocampus_Rep1	mm10_ERCC_SIRV	chr8	69749962	69741911	-	4	2019	25295	65920	ENSMUSG00000092260.7	ENSMUST00000130458.7	Zfp963	Zfp963-201	Known	Known	None	0.15000000596046448	None	None	None	None
m54284U_191109_043049/152635429/ccs	PacBio_Cortex_Rep2	mm10_ERCC_SIRV	chr10	128821614	128818508	-	3	2014	32022	608634	ENSMUSG00000025353.5	ENCODEMT000608634	Ormdl2	ENCODEMT000608634	Known	ISM	Suffix	0.5	None	None	None	None
m54284U_191107_221739/94308137/ccs	PacBio_Cortex_Rep1	mm10_ERCC_SIRV	chr2	163995169	164018195	+	6	2411	6788	18105	ENSMUSG00000018326.9	ENSMUST00000018470.9	Ywhab	Ywhab-201	Known	Known	None	1.0	None	None	None	None
m54284U_191213_120042/135399919/ccs	PacBio_Hippocampus_Rep2	mm10_ERCC_SIRV	chr8	69749955	69741911	-	4	2012	25295	65920	ENSMUSG00000092260.7	ENSMUST00000130458.7	Zfp963	Zfp963-201	Known	Known	None	0.15000000596046448	None	None	None	None
m54284U_191107_221739/156175180/ccs	PacBio_Cortex_Rep1	mm10_ERCC_SIRV	chr11	120348493	120345692	-	6	1901	35041	92671	ENSMUSG00000062825.15	ENSMUST00000071555.12	Actg1	Actg1-202	Known	Known	None	0.10000000149011612	None	None	None	None
m54284U_191107_221739/722400/ccs	PacBio_Cortex_Rep1	mm10_ERCC_SIRV	chr8	69750005	69741912	-	4	1920	25296	608647	ENSMUSG00000092544.8	ENCODEMT000608647	Gm20422	ENCODEMT000608647	Known	NNC	None	0.20000000298023224	None	None	None	None
m54284U_191213_120042/12189885/ccs	PacBio_Hippocampus_Rep2	mm10_ERCC_SIRV	chr10	128821622	128818508	-	4	916	32022	84100	ENSMUSG00000025353.5	ENSMUST00000219524.1	Ormdl2	Ormdl2-204	Known	Known	None	0.5	None	None	None	None
m54284U_191107_221739/5701691/ccs	PacBio_Cortex_Rep1	mm10_ERCC_SIRV	chr8	69749961	69741912	-	4	2017	25295	65920	ENSMUSG00000092260.7	ENSMUST00000130458.7	Zfp963	Zfp963-201	Known	Known	None	0.20000000298023224	None	None	None	None
m54284U_191107_221739/98503325/ccs	PacBio_Cortex_Rep1	mm10_ERCC_SIRV	chr2	163995169	164018194	+	6	2410	6788	18105	ENSMUSG00000018326.9	ENSMUST00000018470.9	Ywhab	Ywhab-201	Known	Known	None	0.949999988079071	None	None	None	None
m54284U_191107_221739/7013741/ccs	PacBio_Cortex_Rep1	mm10_ERCC_SIRV	chr8	69749962	69741645	-	3	1949	25295	608643	ENSMUSG00000092260.7	ENCODEMT000608643	Zfp963	ENCODEMT000608643	Known	NIC	None	0.20000000298023224	None	None	None	None
m54284U_191107_221739/156369940/ccs	PacBio_Cortex_Rep1	mm10_ERCC_SIRV	chr11	120348492	120345692	-	6	1900	35041	92671	ENSMUSG00000062825.15	ENSMUST00000071555.12	Actg1	Actg1-202	Known	Known	None	0.10000000149011612	None	None	None	None
m54284U_191109_043049/98895724/ccs	PacBio_Cortex_Rep2	mm10_ERCC_SIRV	chr10	128821609	128818509	-	4	981	32022	84097	ENSMUSG00000025353.5	ENSMUST00000026409.4	Ormdl2	Ormdl2-201	Known	Known	None	0.44999998807907104	None	None	None	None
m54284U_191107_221739/13762848/ccs	PacBio_Cortex_Rep1	mm10_ERCC_SIRV	chr8	69749935	69741912	-	4	1991	25295	65920	ENSMUSG00000092260.7	ENSMUST00000130458.7	Zfp963	Zfp963-201	Known	Known	None	0.20000000298023224	None	None	None	None
m54284U_191107_221739/100402949/ccs	PacBio_Cortex_Rep1	mm10_ERCC_SIRV	chr2	163995169	164018195	+	6	2411	6788	18105	ENSMUSG00000018326.9	ENSMUST00000018470.9	Ywhab	Ywhab-201	Known	Known	None	1.0	None	None	None	None
m54284U_191107_221739/13959721/ccs	PacBio_Cortex_Rep1	mm10_ERCC_SIRV	chr8	69749955	69741912	-	3	1609	25295	608648	ENSMUSG00000092260.7	ENCODEMT000608648	Zfp963	ENCODEMT000608648	Known	NIC	None	0.20000000298023224	None	None	None	None
m54284U_191107_221739/156436524/ccs	PacBio_Cortex_Rep1	mm10_ERCC_SIRV	chr11	120348495	120345692	-	6	1903	35041	92671	ENSMUSG00000062825.15	ENSMUST00000071555.12	Actg1	Actg1-202	Known	Known	None	0.10000000149011612	None	None	None	None
m54284U_191213_120042/72026316/ccs	PacBio_Hippocampus_Rep2	mm10_ERCC_SIRV	chr10	128821615	128818510	-	4	907	32022	84100	ENSMUSG00000025353.5	ENSMUST00000219524.1	Ormdl2	Ormdl2-204	Known	Known	None	0.44999998807907104	None	None	None	None
m54284U_191107_221739/31131990/ccs	PacBio_Cortex_Rep1	mm10_ERCC_SIRV	chr8	69749954	69741912	-	4	2010	25295	65920	ENSMUSG00000092260.7	ENSMUST00000130458.7	Zfp963	Zfp963-201	Known	Known	None	0.20000000298023224	None	None	None	None
m54284U_191107_221739/108595833/ccs	PacBio_Cortex_Rep1	mm10_ERCC_SIRV	chr2	163995169	164018193	+	6	2409	6788	18105	ENSMUSG00000018326.9	ENSMUST00000018470.9	Ywhab	Ywhab-201	Known	Known	None	0.8999999761581421	None	None	None	None
m54284U_191107_221739/52232501/ccs	PacBio_Cortex_Rep1	mm10_ERCC_SIRV	chr8	69749963	69741912	-	4	2019	25295	65920	ENSMUSG00000092260.7	ENSMUST00000130458.7	Zfp963	Zfp963-201	Known	Known	None	0.20000000298023224	None	None	None	None
m54284U_191107_221739/78315598/ccs	PacBio_Cortex_Rep1	mm10_ERCC_SIRV	chr10	128821620	128818521	-	4	997	32022	84097	ENSMUSG00000025353.5	ENSMUST00000026409.4	Ormdl2	Ormdl2-201	Known	Known	None	0.25	None	None	None	None
m54284U_191107_221739/156696941/ccs	PacBio_Cortex_Rep1	mm10_ERCC_SIRV	chr11	120348494	120345692	-	6	1895	35041	92671	ENSMUSG00000062825.15	ENSMUST00000071555.12	Actg1	Actg1-202	Known	Known	None	0.10000000149011612	None	None	None	None
m54284U_191107_221739/81593113/ccs	PacBio_Cortex_Rep1	mm10_ERCC_SIRV	chr8	69749949	69741912	-	4	2005	25295	65920	ENSMUSG00000092260.7	ENSMUST00000130458.7	Zfp963	Zfp963-201	Known	Known	None	0.20000000298023224	None	None	None	None
m54284U_191107_221739/109971614/ccs	PacBio_Cortex_Rep1	mm10_ERCC_SIRV	chr2	163995169	164017874	+	6	2090	6788	18105	ENSMUSG00000018326.9	ENSMUST00000018470.9	Ywhab	Ywhab-201	Known	Known	None	0.75	None	None	None	None
m54284U_191107_221739/94765301/ccs	PacBio_Cortex_Rep1	mm10_ERCC_SIRV	chr10	128821627	128818564	-	4	944	32022	84097	ENSMUSG00000025353.5	ENSMUST00000026409.4	Ormdl2	Ormdl2-201	Known	Known	None	0.15000000596046448	None	None	None	None
m54284U_191107_221739/87951848/ccs	PacBio_Cortex_Rep1	mm10_ERCC_SIRV	chr8	69749954	69741912	-	4	2010	25295	65920	ENSMUSG00000092260.7	ENSMUST00000130458.7	Zfp963	Zfp963-201	Known	Known	None	0.20000000298023224	None	None	None	None
m54284U_191107_221739/156698148/ccs	PacBio_Cortex_Rep1	mm10_ERCC_SIRV	chr11	120348493	120345692	-	6	1901	35041	92671	ENSMUSG00000062825.15	ENSMUST00000071555.12	Actg1	Actg1-202	Known	Known	None	0.10000000149011612	None	None	None	None
m54284U_191107_221739/73926620/ccs	PacBio_Cortex_Rep1	mm10_ERCC_SIRV	chr10	128821397	128819672	-	1	1726	32022	608649	ENSMUSG00000025353.5	ENCODEMT000608649	Ormdl2	ENCODEMT000608649	Known	Genomic	None	1.0	None	None	None	None
m54284U_191107_221739/129106052/ccs	PacBio_Cortex_Rep1	mm10_ERCC_SIRV	chr8	69749971	69741645	-	3	1958	25295	608643	ENSMUSG00000092260.7	ENCODEMT000608643	Zfp963	ENCODEMT000608643	Known	NIC	None	0.20000000298023224	None	None	None	None
m54284U_191107_221739/75369148/ccs	PacBio_Cortex_Rep1	mm10_ERCC_SIRV	chr10	128821735	128819446	-	1	1919	32022	608649	ENSMUSG00000025353.5	ENCODEMT000608649	Ormdl2	ENCODEMT000608649	Known	Genomic	None	1.0	None	None	None	None
m54284U_191107_221739/113379161/ccs	PacBio_Cortex_Rep1	mm10_ERCC_SIRV	chr2	163995169	164018190	+	6	2406	6788	18105	ENSMUSG00000018326.9	ENSMUST00000018470.9	Ywhab	Ywhab-201	Known	Known	None	0.8999999761581421	None	None	None	None
m54284U_191107_221739/133563134/ccs	PacBio_Cortex_Rep1	mm10_ERCC_SIRV	chr8	69774906	69741912	-	8	4760	25296	608650	ENSMUSG00000092544.8	ENCODEMT000608650	Gm20422	ENCODEMT000608650	Known	NNC	None	0.20000000298023224	None	None	None	None
m54284U_191107_221739/91358326/ccs	PacBio_Cortex_Rep1	mm10_ERCC_SIRV	chr10	128821541	128819446	-	1	1725	32022	608649	ENSMUSG00000025353.5	ENCODEMT000608649	Ormdl2	ENCODEMT000608649	Known	Genomic	None	1.0	None	None	None	None
m54284U_191107_221739/173474782/ccs	PacBio_Cortex_Rep1	mm10_ERCC_SIRV	chr8	69774891	69741912	-	7	3316	25296	608651	ENSMUSG00000092544.8	ENCODEMT000608651	Gm20422	ENCODEMT000608651	Known	NNC	None	0.20000000298023224	None	None	None	None
m54284U_191107_221739/176555936/ccs	PacBio_Cortex_Rep1	mm10_ERCC_SIRV	chr10	128821542	128819446	-	1	1726	32022	608649	ENSMUSG00000025353.5	ENCODEMT000608649	Ormdl2	ENCODEMT000608649	Known	Genomic	None	1.0	None	None	None	None
m54284U_191109_043049/18087943/ccs	PacBio_Cortex_Rep2	mm10_ERCC_SIRV	chr10	128821629	128819446	-	1	1813	32022	608649	ENSMUSG00000025353.5	ENCODEMT000608649	Ormdl2	ENCODEMT000608649	Known	Genomic	None	1.0	None	None	None	None
m54284U_191109_043049/53871737/ccs	PacBio_Cortex_Rep2	mm10_ERCC_SIRV	chr10	128821521	128819446	-	1	1705	32022	608649	ENSMUSG00000025353.5	ENCODEMT000608649	Ormdl2	ENCODEMT000608649	Known	Genomic	None	1.0	None	None	None	None
m54284U_191109_043049/4261574/ccs	PacBio_Cortex_Rep2	mm10_ERCC_SIRV	chr8	69749955	69741912	-	4	2011	25295	65920	ENSMUSG00000092260.7	ENSMUST00000130458.7	Zfp963	Zfp963-201	Known	Known	None	0.20000000298023224	None	None	None	None
m54284U_191107_221739/157157320/ccs	PacBio_Cortex_Rep1	mm10_ERCC_SIRV	chr11	120348495	120345692	-	6	1903	35041	92671	ENSMUSG00000062825.15	ENSMUST00000071555.12	Actg1	Actg1-202	Known	Known	None	0.10000000149011612	None	None	None	None
m54284U_191109_043049/55247002/ccs	PacBio_Cortex_Rep2	mm10_ERCC_SIRV	chr10	128821542	128819446	-	1	1726	32022	608649	ENSMUSG00000025353.5	ENCODEMT000608649	Ormdl2	ENCODEMT000608649	Known	Genomic	None	1.0	None	None	None	None
m54284U_191107_221739/115411444/ccs	PacBio_Cortex_Rep1	mm10_ERCC_SIRV	chr2	163995169	164018195	+	6	2411	6788	18105	ENSMUSG00000018326.9	ENSMUST00000018470.9	Ywhab	Ywhab-201	Known	Known	None	1.0	None	None	None	None
m54284U_191109_043049/97977864/ccs	PacBio_Cortex_Rep2	mm10_ERCC_SIRV	chr10	128821760	128819446	-	1	1944	32022	608649	ENSMUSG00000025353.5	ENCODEMT000608649	Ormdl2	ENCODEMT000608649	Known	Genomic	None	1.0	None	None	None	None
m54284U_191109_043049/8193868/ccs	PacBio_Cortex_Rep2	mm10_ERCC_SIRV	chr8	69749953	69741912	-	4	2009	25295	65920	ENSMUSG00000092260.7	ENSMUST00000130458.7	Zfp963	Zfp963-201	Known	Known	None	0.20000000298023224	None	None	None	None
m54284U_191109_043049/107938404/ccs	PacBio_Cortex_Rep2	mm10_ERCC_SIRV	chr10	128821542	128819446	-	1	1726	32022	608649	ENSMUSG00000025353.5	ENCODEMT000608649	Ormdl2	ENCODEMT000608649	Known	Genomic	None	1.0	None	None	None	None
m54284U_191109_043049/115474917/ccs	PacBio_Cortex_Rep2	mm10_ERCC_SIRV	chr10	128821542	128819446	-	1	1726	32022	608649	ENSMUSG00000025353.5	ENCODEMT000608649	Ormdl2	ENCODEMT000608649	Known	Genomic	None	1.0	None	None	None	None
m54284U_191109_043049/180422775/ccs	PacBio_Cortex_Rep2	mm10_ERCC_SIRV	chr10	128821629	128819446	-	1	1813	32022	608649	ENSMUSG00000025353.5	ENCODEMT000608649	Ormdl2	ENCODEMT000608649	Known	Genomic	None	1.0	None	None	None	None
m54284U_191109_043049/23922558/ccs	PacBio_Cortex_Rep2	mm10_ERCC_SIRV	chr8	69749963	69741912	-	4	2019	25295	65920	ENSMUSG00000092260.7	ENSMUST00000130458.7	Zfp963	Zfp963-201	Known	Known	None	0.20000000298023224	None	None	None	None
m54284U_191107_221739/157158032/ccs	PacBio_Cortex_Rep1	mm10_ERCC_SIRV	chr11	120348492	120345692	-	6	1900	35041	92671	ENSMUSG00000062825.15	ENSMUST00000071555.12	Actg1	Actg1-202	Known	Known	None	0.10000000149011612	None	None	None	None
m54284U_191212_053548/115541125/ccs	PacBio_Hippocampus_Rep1	mm10_ERCC_SIRV	chr10	128821542	128819446	-	1	1726	32022	608649	ENSMUSG00000025353.5	ENCODEMT000608649	Ormdl2	ENCODEMT000608649	Known	Genomic	None	1.0	None	None	None	None
m54284U_191107_221739/120062720/ccs	PacBio_Cortex_Rep1	mm10_ERCC_SIRV	chr2	163995169	164018190	+	6	2406	6788	18105	ENSMUSG00000018326.9	ENSMUST00000018470.9	Ywhab	Ywhab-201	Known	Known	None	0.8999999761581421	None	None	None	None
m54284U_191212_053548/136971474/ccs	PacBio_Hippocampus_Rep1	mm10_ERCC_SIRV	chr10	128821629	128819446	-	1	1813	32022	608649	ENSMUSG00000025353.5	ENCODEMT000608649	Ormdl2	ENCODEMT000608649	Known	Genomic	None	1.0	None	None	None	None
m54284U_191109_043049/38931138/ccs	PacBio_Cortex_Rep2	mm10_ERCC_SIRV	chr8	69749962	69741645	-	3	1949	25295	608643	ENSMUSG00000092260.7	ENCODEMT000608643	Zfp963	ENCODEMT000608643	Known	NIC	None	0.20000000298023224	None	None	None	None
m54284U_191213_120042/19857899/ccs	PacBio_Hippocampus_Rep2	mm10_ERCC_SIRV	chr10	128821759	128819446	-	1	1943	32022	608649	ENSMUSG00000025353.5	ENCODEMT000608649	Ormdl2	ENCODEMT000608649	Known	Genomic	None	1.0	None	None	None	None
m54284U_191213_120042/55510711/ccs	PacBio_Hippocampus_Rep2	mm10_ERCC_SIRV	chr10	128821772	128819446	-	1	1956	32022	608649	ENSMUSG00000025353.5	ENCODEMT000608649	Ormdl2	ENCODEMT000608649	Known	Genomic	None	1.0	None	None	None	None
m54284U_191109_043049/44041230/ccs	PacBio_Cortex_Rep2	mm10_ERCC_SIRV	chr8	69749961	69741912	-	4	2017	25295	65920	ENSMUSG00000092260.7	ENSMUST00000130458.7	Zfp963	Zfp963-201	Known	Known	None	0.20000000298023224	None	None	None	None
m54284U_191213_120042/65143362/ccs	PacBio_Hippocampus_Rep2	mm10_ERCC_SIRV	chr10	128821542	128819446	-	1	1726	32022	608649	ENSMUSG00000025353.5	ENCODEMT000608649	Ormdl2	ENCODEMT000608649	Known	Genomic	None	1.0	None	None	None	None
m54284U_191107_221739/157221299/ccs	PacBio_Cortex_Rep1	mm10_ERCC_SIRV	chr11	120348490	120345692	-	6	1898	35041	92671	ENSMUSG00000062825.15	ENSMUST00000071555.12	Actg1	Actg1-202	Known	Known	None	0.10000000149011612	None	None	None	None
m54284U_191213_120042/107481269/ccs	PacBio_Hippocampus_Rep2	mm10_ERCC_SIRV	chr10	128821542	128819446	-	1	1726	32022	608649	ENSMUSG00000025353.5	ENCODEMT000608649	Ormdl2	ENCODEMT000608649	Known	Genomic	None	1.0	None	None	None	None
m54284U_191107_221739/126682430/ccs	PacBio_Cortex_Rep1	mm10_ERCC_SIRV	chr2	163995169	164018193	+	6	2409	6788	18105	ENSMUSG00000018326.9	ENSMUST00000018470.9	Ywhab	Ywhab-201	Known	Known	None	0.8999999761581421	None	None	None	None
m54284U_191213_120042/128517967/ccs	PacBio_Hippocampus_Rep2	mm10_ERCC_SIRV	chr10	128821629	128819446	-	1	1813	32022	608649	ENSMUSG00000025353.5	ENCODEMT000608649	Ormdl2	ENCODEMT000608649	Known	Genomic	None	1.0	None	None	None	None
m54284U_191109_043049/51512882/ccs	PacBio_Cortex_Rep2	mm10_ERCC_SIRV	chr8	69774914	69741912	-	7	2336	25296	608652	ENSMUSG00000092544.8	ENCODEMT000608652	Gm20422	ENCODEMT000608652	Known	NIC	None	0.20000000298023224	None	None	None	None
m54284U_191213_120042/130810821/ccs	PacBio_Hippocampus_Rep2	mm10_ERCC_SIRV	chr10	128821542	128819446	-	1	1726	32022	608649	ENSMUSG00000025353.5	ENCODEMT000608649	Ormdl2	ENCODEMT000608649	Known	Genomic	None	1.0	None	None	None	None
m54284U_191213_120042/137560112/ccs	PacBio_Hippocampus_Rep2	mm10_ERCC_SIRV	chr10	128821541	128819446	-	1	1725	32022	608649	ENSMUSG00000025353.5	ENCODEMT000608649	Ormdl2	ENCODEMT000608649	Known	Genomic	None	1.0	None	None	None	None
m54284U_191213_120042/171508295/ccs	PacBio_Hippocampus_Rep2	mm10_ERCC_SIRV	chr10	128821542	128819446	-	1	1726	32022	608649	ENSMUSG00000025353.5	ENCODEMT000608649	Ormdl2	ENCODEMT000608649	Known	Genomic	None	1.0	None	None	None	None
m54284U_191109_043049/51709138/ccs	PacBio_Cortex_Rep2	mm10_ERCC_SIRV	chr8	69774910	69741912	-	7	5578	25296	608653	ENSMUSG00000092544.8	ENCODEMT000608653	Gm20422	ENCODEMT000608653	Known	NIC	None	0.20000000298023224	None	None	None	None
m54284U_191107_221739/157418906/ccs	PacBio_Cortex_Rep1	mm10_ERCC_SIRV	chr11	120348492	120345692	-	6	1900	35041	92671	ENSMUSG00000062825.15	ENSMUST00000071555.12	Actg1	Actg1-202	Known	Known	None	0.10000000149011612	None	None	None	None
m54284U_191213_120042/156763036/ccs	PacBio_Hippocampus_Rep2	mm10_ERCC_SIRV	chr10	128821542	128819465	-	1	1707	32022	608649	ENSMUSG00000025353.5	ENCODEMT000608649	Ormdl2	ENCODEMT000608649	Known	Genomic	None	0.3499999940395355	None	None	None	None
m54284U_191107_221739/128256700/ccs	PacBio_Cortex_Rep1	mm10_ERCC_SIRV	chr2	163995169	164018585	+	6	2801	6788	18105	ENSMUSG00000018326.9	ENSMUST00000018470.9	Ywhab	Ywhab-201	Known	Known	None	0.15000000596046448	None	None	None	None
m54284U_191109_043049/74385127/ccs	PacBio_Cortex_Rep2	mm10_ERCC_SIRV	chr8	69749961	69741645	-	3	1948	25295	608643	ENSMUSG00000092260.7	ENCODEMT000608643	Zfp963	ENCODEMT000608643	Known	NIC	None	0.20000000298023224	None	None	None	None
m54284U_191213_120042/10879306/ccs	PacBio_Hippocampus_Rep2	mm10_ERCC_SIRV	chr10	128821555	128823350	+	1	1789	32021	608654	ENSMUSG00000078427.3	ENCODEMT000608654	Sarnp	ENCODEMT000608654	Known	Genomic	None	0.699999988079071	None	None	None	None
m54284U_191109_043049/90244738/ccs	PacBio_Cortex_Rep2	mm10_ERCC_SIRV	chr8	69749964	69741912	-	4	2020	25295	65920	ENSMUSG00000092260.7	ENSMUST00000130458.7	Zfp963	Zfp963-201	Known	Known	None	0.20000000298023224	None	None	None	None
m54284U_191107_221739/157419616/ccs	PacBio_Cortex_Rep1	mm10_ERCC_SIRV	chr11	120348494	120345692	-	6	1902	35041	92671	ENSMUSG00000062825.15	ENSMUST00000071555.12	Actg1	Actg1-202	Known	Known	None	0.10000000149011612	None	None	None	None
m54284U_191107_221739/133301333/ccs	PacBio_Cortex_Rep1	mm10_ERCC_SIRV	chr2	163995169	164018193	+	6	2409	6788	18105	ENSMUSG00000018326.9	ENSMUST00000018470.9	Ywhab	Ywhab-201	Known	Known	None	0.8999999761581421	None	None	None	None
m54284U_191213_120042/42797353/ccs	PacBio_Hippocampus_Rep2	mm10_ERCC_SIRV	chr10	128821841	128877606	+	11	960	32021	84093	ENSMUSG00000078427.3	ENSMUST00000105230.3	Sarnp	Sarnp-201	Known	Known	None	0.75	None	None	None	None
m54284U_191109_043049/92735144/ccs	PacBio_Cortex_Rep2	mm10_ERCC_SIRV	chr8	69774875	69741639	-	7	2325	25296	608652	ENSMUSG00000092544.8	ENCODEMT000608652	Gm20422	ENCODEMT000608652	Known	NIC	None	0.20000000298023224	None	None	None	None
m54284U_191109_043049/104596721/ccs	PacBio_Cortex_Rep2	mm10_ERCC_SIRV	chr8	69749957	69741912	-	4	2013	25295	65920	ENSMUSG00000092260.7	ENSMUST00000130458.7	Zfp963	Zfp963-201	Known	Known	None	0.20000000298023224	None	None	None	None
m54284U_191109_043049/110627455/ccs	PacBio_Cortex_Rep2	mm10_ERCC_SIRV	chr8	69791182	69741912	-	8	2413	25296	608655	ENSMUSG00000092544.8	ENCODEMT000608655	Gm20422	ENCODEMT000608655	Known	NNC	None	0.20000000298023224	None	None	None	None
m54284U_191107_221739/170591429/ccs	PacBio_Cortex_Rep1	mm10_ERCC_SIRV	chr10	128821869	128877606	+	11	932	32021	84093	ENSMUSG00000078427.3	ENSMUST00000105230.3	Sarnp	Sarnp-201	Known	Known	None	0.75	None	None	None	None
m54284U_191107_221739/133824754/ccs	PacBio_Cortex_Rep1	mm10_ERCC_SIRV	chr2	163995169	164018195	+	6	2411	6788	18105	ENSMUSG00000018326.9	ENSMUST00000018470.9	Ywhab	Ywhab-201	Known	Known	None	1.0	None	None	None	None
m54284U_191107_221739/157876729/ccs	PacBio_Cortex_Rep1	mm10_ERCC_SIRV	chr11	120348495	120345692	-	6	1903	35041	92671	ENSMUSG00000062825.15	ENSMUST00000071555.12	Actg1	Actg1-202	Known	Known	None	0.10000000149011612	None	None	None	None
m54284U_191109_043049/28836573/ccs	PacBio_Cortex_Rep2	mm10_ERCC_SIRV	chr10	128821894	128844169	+	5	1476	32021	608656	ENSMUSG00000078427.3	ENCODEMT000608656	Sarnp	ENCODEMT000608656	Known	NNC	None	0.75	None	None	None	None
m54284U_191109_043049/111478708/ccs	PacBio_Cortex_Rep2	mm10_ERCC_SIRV	chr8	69749954	69741912	-	4	2010	25295	65920	ENSMUSG00000092260.7	ENSMUST00000130458.7	Zfp963	Zfp963-201	Known	Known	None	0.20000000298023224	None	None	None	None
m54284U_191212_053548/44959540/ccs	PacBio_Hippocampus_Rep1	mm10_ERCC_SIRV	chr10	128821894	128877606	+	11	904	32021	608657	ENSMUSG00000078427.3	ENCODEMT000608657	Sarnp	ENCODEMT000608657	Known	NIC	None	0.75	None	None	None	None
m54284U_191107_221739/135268096/ccs	PacBio_Cortex_Rep1	mm10_ERCC_SIRV	chr2	163995169	164018166	+	6	2382	6788	18105	ENSMUSG00000018326.9	ENSMUST00000018470.9	Ywhab	Ywhab-201	Known	Known	None	0.4000000059604645	None	None	None	None
m54284U_191109_043049/128976267/ccs	PacBio_Cortex_Rep2	mm10_ERCC_SIRV	chr8	69749949	69741912	-	4	1664	25295	65921	ENSMUSG00000092260.7	ENSMUST00000154063.1	Zfp963	Zfp963-202	Known	Known	None	0.20000000298023224	None	None	None	None
m54284U_191107_221739/157942442/ccs	PacBio_Cortex_Rep1	mm10_ERCC_SIRV	chr11	120348492	120345692	-	6	1900	35041	92671	ENSMUSG00000062825.15	ENSMUST00000071555.12	Actg1	Actg1-202	Known	Known	None	0.10000000149011612	None	None	None	None
m54284U_191109_043049/134285099/ccs	PacBio_Cortex_Rep2	mm10_ERCC_SIRV	chr8	69749974	69741912	-	4	1689	25295	65921	ENSMUSG00000092260.7	ENSMUST00000154063.1	Zfp963	Zfp963-202	Known	Known	None	0.20000000298023224	None	None	None	None
m54284U_191213_120042/131334373/ccs	PacBio_Hippocampus_Rep2	mm10_ERCC_SIRV	chr10	128821895	128874166	+	11	2338	32021	608658	ENSMUSG00000078427.3	ENCODEMT000608658	Sarnp	ENCODEMT000608658	Known	ISM	None	0.550000011920929	None	None	None	None
m54284U_191107_221739/146080506/ccs	PacBio_Cortex_Rep1	mm10_ERCC_SIRV	chr2	163995169	164018195	+	6	2411	6788	18105	ENSMUSG00000018326.9	ENSMUST00000018470.9	Ywhab	Ywhab-201	Known	Known	None	1.0	None	None	None	None
m54284U_191212_053548/6620499/ccs	PacBio_Hippocampus_Rep1	mm10_ERCC_SIRV	chr8	69749954	69741912	-	4	2010	25295	65920	ENSMUSG00000092260.7	ENSMUST00000130458.7	Zfp963	Zfp963-201	Known	Known	None	0.20000000298023224	None	None	None	None
m54284U_191107_221739/158138601/ccs	PacBio_Cortex_Rep1	mm10_ERCC_SIRV	chr11	120348492	120345692	-	6	1900	35041	92671	ENSMUSG00000062825.15	ENSMUST00000071555.12	Actg1	Actg1-202	Known	Known	None	0.10000000149011612	None	None	None	None
m54284U_191212_053548/20777318/ccs	PacBio_Hippocampus_Rep1	mm10_ERCC_SIRV	chr8	69749965	69741912	-	4	2021	25295	65920	ENSMUSG00000092260.7	ENSMUST00000130458.7	Zfp963	Zfp963-201	Known	Known	None	0.20000000298023224	None	None	None	None
m54284U_191107_221739/84805010/ccs	PacBio_Cortex_Rep1	mm10_ERCC_SIRV	chr10	128821896	128877606	+	12	955	32021	608659	ENSMUSG00000078427.3	ENCODEMT000608659	Sarnp	ENCODEMT000608659	Known	ISM	Suffix	0.75	None	None	None	None
m54284U_191107_221739/155255933/ccs	PacBio_Cortex_Rep1	mm10_ERCC_SIRV	chr2	163995169	164018196	+	6	2412	6788	18105	ENSMUSG00000018326.9	ENSMUST00000018470.9	Ywhab	Ywhab-201	Known	Known	None	0.949999988079071	None	None	None	None
m54284U_191212_053548/23398722/ccs	PacBio_Hippocampus_Rep1	mm10_ERCC_SIRV	chr8	69749916	69741912	-	4	1972	25295	65920	ENSMUSG00000092260.7	ENSMUST00000130458.7	Zfp963	Zfp963-201	Known	Known	None	0.20000000298023224	None	None	None	None
m54284U_191107_221739/158206252/ccs	PacBio_Cortex_Rep1	mm10_ERCC_SIRV	chr11	120348495	120345692	-	6	1903	35041	92671	ENSMUSG00000062825.15	ENSMUST00000071555.12	Actg1	Actg1-202	Known	Known	None	0.10000000149011612	None	None	None	None
m54284U_191212_053548/106825039/ccs	PacBio_Hippocampus_Rep1	mm10_ERCC_SIRV	chr10	128821896	128877606	+	11	889	32021	608660	ENSMUSG00000078427.3	ENCODEMT000608660	Sarnp	ENCODEMT000608660	Known	NIC	None	0.75	None	None	None	None
m54284U_191212_053548/29033748/ccs	PacBio_Hippocampus_Rep1	mm10_ERCC_SIRV	chr8	69749955	69741912	-	4	2011	25295	65920	ENSMUSG00000092260.7	ENSMUST00000130458.7	Zfp963	Zfp963-201	Known	Known	None	0.20000000298023224	None	None	None	None
m54284U_191212_053548/160041297/ccs	PacBio_Hippocampus_Rep1	mm10_ERCC_SIRV	chr10	128821899	128877606	+	12	1393	32021	608661	ENSMUSG00000078427.3	ENCODEMT000608661	Sarnp	ENCODEMT000608661	Known	NNC	None	0.75	None	None	None	None
m54284U_191212_053548/51249549/ccs	PacBio_Hippocampus_Rep1	mm10_ERCC_SIRV	chr8	69749943	69741912	-	4	1999	25295	65920	ENSMUSG00000092260.7	ENSMUST00000130458.7	Zfp963	Zfp963-201	Known	Known	None	0.20000000298023224	None	None	None	None
m54284U_191107_221739/164366585/ccs	PacBio_Cortex_Rep1	mm10_ERCC_SIRV	chr2	163995169	164018193	+	6	2409	6788	18105	ENSMUSG00000018326.9	ENSMUST00000018470.9	Ywhab	Ywhab-201	Known	Known	None	0.8999999761581421	None	None	None	None
m54284U_191107_221739/174392726/ccs	PacBio_Cortex_Rep1	mm10_ERCC_SIRV	chr2	163995169	164018195	+	7	2600	6788	608662	ENSMUSG00000018326.9	ENCODEMT000608662	Ywhab	ENCODEMT000608662	Known	NNC	None	1.0	None	None	None	None
m54284U_191212_053548/54460992/ccs	PacBio_Hippocampus_Rep1	mm10_ERCC_SIRV	chr8	69749963	69741912	-	4	2019	25295	65920	ENSMUSG00000092260.7	ENSMUST00000130458.7	Zfp963	Zfp963-201	Known	Known	None	0.20000000298023224	None	None	None	None
m54284U_191107_221739/177733937/ccs	PacBio_Cortex_Rep1	mm10_ERCC_SIRV	chr10	128821903	128877607	+	11	899	32021	84093	ENSMUSG00000078427.3	ENSMUST00000105230.3	Sarnp	Sarnp-201	Known	Known	None	0.75	None	None	None	None
m54284U_191107_221739/158401249/ccs	PacBio_Cortex_Rep1	mm10_ERCC_SIRV	chr11	120348486	120345692	-	6	1894	35041	92671	ENSMUSG00000062825.15	ENSMUST00000071555.12	Actg1	Actg1-202	Known	Known	None	0.10000000149011612	None	None	None	None
m54284U_191212_053548/58787407/ccs	PacBio_Hippocampus_Rep1	mm10_ERCC_SIRV	chr8	69749940	69741912	-	4	1996	25295	65920	ENSMUSG00000092260.7	ENSMUST00000130458.7	Zfp963	Zfp963-201	Known	Known	None	0.20000000298023224	None	None	None	None
m54284U_191109_043049/133530/ccs	PacBio_Cortex_Rep2	mm10_ERCC_SIRV	chr2	163995169	164018190	+	6	2406	6788	18105	ENSMUSG00000018326.9	ENSMUST00000018470.9	Ywhab	Ywhab-201	Known	Known	None	0.8999999761581421	None	None	None	None
m54284U_191107_221739/83692188/ccs	PacBio_Cortex_Rep1	mm10_ERCC_SIRV	chr10	128821907	128877606	+	11	894	32021	84093	ENSMUSG00000078427.3	ENSMUST00000105230.3	Sarnp	Sarnp-201	Known	Known	None	0.75	None	None	None	None
m54284U_191212_053548/58982514/ccs	PacBio_Hippocampus_Rep1	mm10_ERCC_SIRV	chr8	69749970	69741645	-	3	1957	25295	608643	ENSMUSG00000092260.7	ENCODEMT000608643	Zfp963	ENCODEMT000608643	Known	NIC	None	0.20000000298023224	None	None	None	None
m54284U_191107_221739/158663595/ccs	PacBio_Cortex_Rep1	mm10_ERCC_SIRV	chr11	120348495	120345692	-	6	1903	35041	92671	ENSMUSG00000062825.15	ENSMUST00000071555.12	Actg1	Actg1-202	Known	Known	None	0.10000000149011612	None	None	None	None
m54284U_191212_053548/60426901/ccs	PacBio_Hippocampus_Rep1	mm10_ERCC_SIRV	chr8	69749965	69741912	-	4	2021	25295	65920	ENSMUSG00000092260.7	ENSMUST00000130458.7	Zfp963	Zfp963-201	Known	Known	None	0.20000000298023224	None	None	None	None
m54284U_191212_053548/67437884/ccs	PacBio_Hippocampus_Rep1	mm10_ERCC_SIRV	chr8	69749955	69741912	-	5	2236	25295	608663	ENSMUSG00000092260.7	ENCODEMT000608663	Zfp963	ENCODEMT000608663	Known	NNC	None	0.20000000298023224	None	None	None	None
m54284U_191109_043049/329454/ccs	PacBio_Cortex_Rep2	mm10_ERCC_SIRV	chr2	163995169	164017873	+	6	2083	6788	18105	ENSMUSG00000018326.9	ENSMUST00000018470.9	Ywhab	Ywhab-201	Known	Known	None	0.699999988079071	None	None	None	None
m54284U_191212_053548/67767129/ccs	PacBio_Hippocampus_Rep1	mm10_ERCC_SIRV	chr8	69749951	69741912	-	4	2007	25295	65920	ENSMUSG00000092260.7	ENSMUST00000130458.7	Zfp963	Zfp963-201	Known	Known	None	0.20000000298023224	None	None	None	None
m54284U_191212_053548/79955898/ccs	PacBio_Hippocampus_Rep1	mm10_ERCC_SIRV	chr10	128821907	128877606	+	11	894	32021	84093	ENSMUSG00000078427.3	ENSMUST00000105230.3	Sarnp	Sarnp-201	Known	Known	None	0.75	None	None	None	None
m54284U_191212_053548/70190163/ccs	PacBio_Hippocampus_Rep1	mm10_ERCC_SIRV	chr8	69749953	69741912	-	4	2009	25295	65920	ENSMUSG00000092260.7	ENSMUST00000130458.7	Zfp963	Zfp963-201	Known	Known	None	0.20000000298023224	None	None	None	None
m54284U_191107_221739/158728938/ccs	PacBio_Cortex_Rep1	mm10_ERCC_SIRV	chr11	120348491	120345692	-	6	1906	35041	92671	ENSMUSG00000062825.15	ENSMUST00000071555.12	Actg1	Actg1-202	Known	Known	None	0.10000000149011612	None	None	None	None
m54284U_191109_043049/1444414/ccs	PacBio_Cortex_Rep2	mm10_ERCC_SIRV	chr2	163995169	164018244	+	6	2460	6788	18105	ENSMUSG00000018326.9	ENSMUST00000018470.9	Ywhab	Ywhab-201	Known	Known	None	0.6000000238418579	None	None	None	None
m54284U_191212_053548/75759875/ccs	PacBio_Hippocampus_Rep1	mm10_ERCC_SIRV	chr8	69749965	69741912	-	4	2021	25295	65920	ENSMUSG00000092260.7	ENSMUST00000130458.7	Zfp963	Zfp963-201	Known	Known	None	0.20000000298023224	None	None	None	None
m54284U_191212_053548/85000227/ccs	PacBio_Hippocampus_Rep1	mm10_ERCC_SIRV	chr8	69749961	69741912	-	4	2017	25295	65920	ENSMUSG00000092260.7	ENSMUST00000130458.7	Zfp963	Zfp963-201	Known	Known	None	0.20000000298023224	None	None	None	None
m54284U_191212_053548/82510378/ccs	PacBio_Hippocampus_Rep1	mm10_ERCC_SIRV	chr10	128821907	128877606	+	12	947	32021	608664	ENSMUSG00000078427.3	ENCODEMT000608664	Sarnp	ENCODEMT000608664	Known	ISM	Suffix	0.75	None	None	None	None
m54284U_191107_221739/158794786/ccs	PacBio_Cortex_Rep1	mm10_ERCC_SIRV	chr11	120348492	120345692	-	6	1900	35041	92671	ENSMUSG00000062825.15	ENSMUST00000071555.12	Actg1	Actg1-202	Known	Known	None	0.10000000149011612	None	None	None	None
m54284U_191109_043049/3475891/ccs	PacBio_Cortex_Rep2	mm10_ERCC_SIRV	chr2	163995169	164018193	+	6	2409	6788	18105	ENSMUSG00000018326.9	ENSMUST00000018470.9	Ywhab	Ywhab-201	Known	Known	None	0.8999999761581421	None	None	None	None
m54284U_191212_053548/85002002/ccs	PacBio_Hippocampus_Rep1	mm10_ERCC_SIRV	chr8	69749955	69741912	-	4	2011	25295	65920	ENSMUSG00000092260.7	ENSMUST00000130458.7	Zfp963	Zfp963-201	Known	Known	None	0.20000000298023224	None	None	None	None
m54284U_191212_053548/85329053/ccs	PacBio_Hippocampus_Rep1	mm10_ERCC_SIRV	chr8	69749961	69741912	-	4	2017	25295	65920	ENSMUSG00000092260.7	ENSMUST00000130458.7	Zfp963	Zfp963-201	Known	Known	None	0.20000000298023224	None	None	None	None
m54284U_191212_053548/95750384/ccs	PacBio_Hippocampus_Rep1	mm10_ERCC_SIRV	chr10	128821908	128877617	+	12	947	32021	608664	ENSMUSG00000078427.3	ENCODEMT000608664	Sarnp	ENCODEMT000608664	Known	ISM	Suffix	0.75	None	None	None	None
m54284U_191107_221739/159386270/ccs	PacBio_Cortex_Rep1	mm10_ERCC_SIRV	chr11	120348494	120345692	-	6	1902	35041	92671	ENSMUSG00000062825.15	ENSMUST00000071555.12	Actg1	Actg1-202	Known	Known	None	0.10000000149011612	None	None	None	None
m54284U_191109_043049/9831138/ccs	PacBio_Cortex_Rep2	mm10_ERCC_SIRV	chr2	163995169	164018195	+	6	2411	6788	18105	ENSMUSG00000018326.9	ENSMUST00000018470.9	Ywhab	Ywhab-201	Known	Known	None	1.0	None	None	None	None
m54284U_191212_053548/95881186/ccs	PacBio_Hippocampus_Rep1	mm10_ERCC_SIRV	chr8	69749939	69741912	-	4	1995	25295	65920	ENSMUSG00000092260.7	ENSMUST00000130458.7	Zfp963	Zfp963-201	Known	Known	None	0.20000000298023224	None	None	None	None
m54284U_191212_053548/153684187/ccs	PacBio_Hippocampus_Rep1	mm10_ERCC_SIRV	chr10	128821908	128877617	+	12	947	32021	608664	ENSMUSG00000078427.3	ENCODEMT000608664	Sarnp	ENCODEMT000608664	Known	ISM	Suffix	0.75	None	None	None	None
m54284U_191212_053548/126681901/ccs	PacBio_Hippocampus_Rep1	mm10_ERCC_SIRV	chr8	69743391	69741912	-	1	1480	25295	608665	ENSMUSG00000092260.7	ENCODEMT000608665	Zfp963	ENCODEMT000608665	Known	ISM	None	0.20000000298023224	None	None	None	None
m54284U_191109_043049/11536136/ccs	PacBio_Cortex_Rep2	mm10_ERCC_SIRV	chr2	163995169	164018195	+	6	2411	6788	18105	ENSMUSG00000018326.9	ENSMUST00000018470.9	Ywhab	Ywhab-201	Known	Known	None	1.0	None	None	None	None
m54284U_191107_221739/159515019/ccs	PacBio_Cortex_Rep1	mm10_ERCC_SIRV	chr11	120347984	120345694	-	4	1579	35041	605881	ENSMUSG00000062825.15	ENCODEMT000605881	Actg1	ENCODEMT000605881	Known	ISM	Suffix	0.10000000149011612	None	None	None	None
m54284U_191213_120042/22873501/ccs	PacBio_Hippocampus_Rep2	mm10_ERCC_SIRV	chr10	128821908	128877617	+	12	947	32021	608664	ENSMUSG00000078427.3	ENCODEMT000608664	Sarnp	ENCODEMT000608664	Known	ISM	Suffix	0.75	None	None	None	None
m54284U_191212_053548/128778964/ccs	PacBio_Hippocampus_Rep1	mm10_ERCC_SIRV	chr8	69774890	69741912	-	7	1971	25296	608666	ENSMUSG00000092544.8	ENCODEMT000608666	Gm20422	ENCODEMT000608666	Known	NIC	None	0.20000000298023224	None	None	None	None
m54284U_191213_120042/43713980/ccs	PacBio_Hippocampus_Rep2	mm10_ERCC_SIRV	chr10	128821908	128877617	+	12	947	32021	608664	ENSMUSG00000078427.3	ENCODEMT000608664	Sarnp	ENCODEMT000608664	Known	ISM	Suffix	0.75	None	None	None	None
m54284U_191212_053548/147325821/ccs	PacBio_Hippocampus_Rep1	mm10_ERCC_SIRV	chr8	69749934	69741912	-	4	1967	25295	65920	ENSMUSG00000092260.7	ENSMUST00000130458.7	Zfp963	Zfp963-201	Known	Known	None	0.20000000298023224	None	None	None	None
m54284U_191109_043049/11601267/ccs	PacBio_Cortex_Rep2	mm10_ERCC_SIRV	chr2	163995169	164018192	+	6	2408	6788	18105	ENSMUSG00000018326.9	ENSMUST00000018470.9	Ywhab	Ywhab-201	Known	Known	None	0.8999999761581421	None	None	None	None
m54284U_191107_221739/159712544/ccs	PacBio_Cortex_Rep1	mm10_ERCC_SIRV	chr11	120348493	120345692	-	6	1901	35041	92671	ENSMUSG00000062825.15	ENSMUST00000071555.12	Actg1	Actg1-202	Known	Known	None	0.10000000149011612	None	None	None	None
m54284U_191212_053548/157746092/ccs	PacBio_Hippocampus_Rep1	mm10_ERCC_SIRV	chr8	69749962	69741912	-	4	2018	25295	65920	ENSMUSG00000092260.7	ENSMUST00000130458.7	Zfp963	Zfp963-201	Known	Known	None	0.20000000298023224	None	None	None	None
m54284U_191213_120042/154274263/ccs	PacBio_Hippocampus_Rep2	mm10_ERCC_SIRV	chr10	128821908	128877618	+	12	945	32021	608659	ENSMUSG00000078427.3	ENCODEMT000608659	Sarnp	ENCODEMT000608659	Known	ISM	Suffix	0.75	None	None	None	None
m54284U_191212_053548/160236649/ccs	PacBio_Hippocampus_Rep1	mm10_ERCC_SIRV	chr8	69749961	69741645	-	3	1948	25295	608643	ENSMUSG00000092260.7	ENCODEMT000608643	Zfp963	ENCODEMT000608643	Known	NIC	None	0.20000000298023224	None	None	None	None
m54284U_191109_043049/38668087/ccs	PacBio_Cortex_Rep2	mm10_ERCC_SIRV	chr2	163995169	164018195	+	6	2411	6788	18105	ENSMUSG00000018326.9	ENSMUST00000018470.9	Ywhab	Ywhab-201	Known	Known	None	1.0	None	None	None	None
m54284U_191107_221739/159844435/ccs	PacBio_Cortex_Rep1	mm10_ERCC_SIRV	chr11	120348495	120345692	-	6	1903	35041	92671	ENSMUSG00000062825.15	ENSMUST00000071555.12	Actg1	Actg1-202	Known	Known	None	0.10000000149011612	None	None	None	None
m54284U_191212_053548/161809466/ccs	PacBio_Hippocampus_Rep1	mm10_ERCC_SIRV	chr8	69749962	69741912	-	4	2018	25295	65920	ENSMUSG00000092260.7	ENSMUST00000130458.7	Zfp963	Zfp963-201	Known	Known	None	0.20000000298023224	None	None	None	None
m54284U_191213_120042/167838378/ccs	PacBio_Hippocampus_Rep2	mm10_ERCC_SIRV	chr10	128821907	128877606	+	11	894	32021	84093	ENSMUSG00000078427.3	ENSMUST00000105230.3	Sarnp	Sarnp-201	Known	Known	None	0.75	None	None	None	None
m54284U_191212_053548/168101681/ccs	PacBio_Hippocampus_Rep1	mm10_ERCC_SIRV	chr8	69774844	69741639	-	7	2294	25296	608652	ENSMUSG00000092544.8	ENCODEMT000608652	Gm20422	ENCODEMT000608652	Known	NIC	None	0.20000000298023224	None	None	None	None
m54284U_191107_221739/1180165/ccs	PacBio_Cortex_Rep1	mm10_ERCC_SIRV	chr10	128821909	128877617	+	12	946	32021	608664	ENSMUSG00000078427.3	ENCODEMT000608664	Sarnp	ENCODEMT000608664	Known	ISM	Suffix	0.75	None	None	None	None
m54284U_191109_043049/38798506/ccs	PacBio_Cortex_Rep2	mm10_ERCC_SIRV	chr2	163995169	164018245	+	6	2461	6788	18105	ENSMUSG00000018326.9	ENSMUST00000018470.9	Ywhab	Ywhab-201	Known	Known	None	0.6000000238418579	None	None	None	None
m54284U_191213_120042/3015122/ccs	PacBio_Hippocampus_Rep2	mm10_ERCC_SIRV	chr8	69749955	69741912	-	4	2011	25295	65920	ENSMUSG00000092260.7	ENSMUST00000130458.7	Zfp963	Zfp963-201	Known	Known	None	0.20000000298023224	None	None	None	None
m54284U_191107_221739/159908111/ccs	PacBio_Cortex_Rep1	mm10_ERCC_SIRV	chr11	120348495	120345692	-	6	1903	35041	92671	ENSMUSG00000062825.15	ENSMUST00000071555.12	Actg1	Actg1-202	Known	Known	None	0.10000000149011612	None	None	None	None
m54284U_191213_120042/23660970/ccs	PacBio_Hippocampus_Rep2	mm10_ERCC_SIRV	chr8	69749955	69741912	-	4	2011	25295	65920	ENSMUSG00000092260.7	ENSMUST00000130458.7	Zfp963	Zfp963-201	Known	Known	None	0.20000000298023224	None	None	None	None
m54284U_191212_053548/33685966/ccs	PacBio_Hippocampus_Rep1	mm10_ERCC_SIRV	chr10	128821909	128877617	+	12	943	32021	608659	ENSMUSG00000078427.3	ENCODEMT000608659	Sarnp	ENCODEMT000608659	Known	ISM	Suffix	0.75	None	None	None	None
m54284U_191213_120042/27330728/ccs	PacBio_Hippocampus_Rep2	mm10_ERCC_SIRV	chr8	69774867	69741639	-	7	2317	25296	608652	ENSMUSG00000092544.8	ENCODEMT000608652	Gm20422	ENCODEMT000608652	Known	NIC	None	0.20000000298023224	None	None	None	None
m54284U_191109_043049/38865051/ccs	PacBio_Cortex_Rep2	mm10_ERCC_SIRV	chr2	163995169	164017875	+	6	2091	6788	18105	ENSMUSG00000018326.9	ENSMUST00000018470.9	Ywhab	Ywhab-201	Known	Known	None	0.800000011920929	None	None	None	None
m54284U_191212_053548/36308709/ccs	PacBio_Hippocampus_Rep1	mm10_ERCC_SIRV	chr10	128821908	128877606	+	11	893	32021	84093	ENSMUSG00000078427.3	ENSMUST00000105230.3	Sarnp	Sarnp-201	Known	Known	None	0.75	None	None	None	None
m54284U_191107_221739/159973959/ccs	PacBio_Cortex_Rep1	mm10_ERCC_SIRV	chr11	120348495	120345692	-	6	1903	35041	92671	ENSMUSG00000062825.15	ENSMUST00000071555.12	Actg1	Actg1-202	Known	Known	None	0.10000000149011612	None	None	None	None
m54284U_191213_120042/30410461/ccs	PacBio_Hippocampus_Rep2	mm10_ERCC_SIRV	chr8	69749954	69741912	-	4	2010	25295	65920	ENSMUSG00000092260.7	ENSMUST00000130458.7	Zfp963	Zfp963-201	Known	Known	None	0.20000000298023224	None	None	None	None
m54284U_191213_120042/47841472/ccs	PacBio_Hippocampus_Rep2	mm10_ERCC_SIRV	chr8	69749961	69741639	-	5	2235	25295	608663	ENSMUSG00000092260.7	ENCODEMT000608663	Zfp963	ENCODEMT000608663	Known	NNC	None	0.20000000298023224	None	None	None	None
m54284U_191212_053548/68224322/ccs	PacBio_Hippocampus_Rep1	mm10_ERCC_SIRV	chr10	128821909	128877617	+	12	943	32021	608659	ENSMUSG00000078427.3	ENCODEMT000608659	Sarnp	ENCODEMT000608659	Known	ISM	Suffix	0.75	None	None	None	None
m54284U_191109_043049/46530990/ccs	PacBio_Cortex_Rep2	mm10_ERCC_SIRV	chr2	163995169	164018195	+	6	2411	6788	18105	ENSMUSG00000018326.9	ENSMUST00000018470.9	Ywhab	Ywhab-201	Known	Known	None	1.0	None	None	None	None
m54284U_191213_120042/70518749/ccs	PacBio_Hippocampus_Rep2	mm10_ERCC_SIRV	chr8	69749985	69741912	-	4	2041	25295	65920	ENSMUSG00000092260.7	ENSMUST00000130458.7	Zfp963	Zfp963-201	Known	Known	None	0.20000000298023224	None	None	None	None
m54284U_191107_221739/159976178/ccs	PacBio_Cortex_Rep1	mm10_ERCC_SIRV	chr11	120348493	120345694	-	7	1759	35041	605913	ENSMUSG00000062825.15	ENCODEMT000605913	Actg1	ENCODEMT000605913	Known	NNC	None	0.10000000149011612	None	None	None	None
m54284U_191213_120042/83558961/ccs	PacBio_Hippocampus_Rep2	mm10_ERCC_SIRV	chr8	69749955	69741912	-	4	2011	25295	65920	ENSMUSG00000092260.7	ENSMUST00000130458.7	Zfp963	Zfp963-201	Known	Known	None	0.20000000298023224	None	None	None	None
m54284U_191213_120042/2622680/ccs	PacBio_Hippocampus_Rep2	mm10_ERCC_SIRV	chr10	128821909	128877617	+	12	946	32021	608664	ENSMUSG00000078427.3	ENCODEMT000608664	Sarnp	ENCODEMT000608664	Known	ISM	Suffix	0.75	None	None	None	None
m54284U_191109_043049/46531030/ccs	PacBio_Cortex_Rep2	mm10_ERCC_SIRV	chr2	163995169	164018193	+	6	2409	6788	18105	ENSMUSG00000018326.9	ENSMUST00000018470.9	Ywhab	Ywhab-201	Known	Known	None	0.8999999761581421	None	None	None	None
m54284U_191109_043049/47317284/ccs	PacBio_Cortex_Rep2	mm10_ERCC_SIRV	chr2	163995169	164018187	+	5	2307	6788	608667	ENSMUSG00000018326.9	ENCODEMT000608667	Ywhab	ENCODEMT000608667	Known	NIC	None	0.75	None	None	None	None
m54284U_191213_120042/85002767/ccs	PacBio_Hippocampus_Rep2	mm10_ERCC_SIRV	chr8	69749954	69741912	-	2	2799	25295	608668	ENSMUSG00000092260.7	ENCODEMT000608668	Zfp963	ENCODEMT000608668	Known	ISM	Prefix	0.20000000298023224	None	None	None	None
m54284U_191107_221739/160106972/ccs	PacBio_Cortex_Rep1	mm10_ERCC_SIRV	chr11	120348492	120345692	-	6	1900	35041	92671	ENSMUSG00000062825.15	ENSMUST00000071555.12	Actg1	Actg1-202	Known	Known	None	0.10000000149011612	None	None	None	None
m54284U_191213_120042/41222445/ccs	PacBio_Hippocampus_Rep2	mm10_ERCC_SIRV	chr10	128821908	128877606	+	11	893	32021	84093	ENSMUSG00000078427.3	ENSMUST00000105230.3	Sarnp	Sarnp-201	Known	Known	None	0.75	None	None	None	None
m54284U_191213_120042/111151681/ccs	PacBio_Hippocampus_Rep2	mm10_ERCC_SIRV	chr8	69749967	69741645	-	3	1954	25295	608643	ENSMUSG00000092260.7	ENCODEMT000608643	Zfp963	ENCODEMT000608643	Known	NIC	None	0.20000000298023224	None	None	None	None
m54284U_191213_120042/65930489/ccs	PacBio_Hippocampus_Rep2	mm10_ERCC_SIRV	chr10	128821909	128877617	+	12	946	32021	608664	ENSMUSG00000078427.3	ENCODEMT000608664	Sarnp	ENCODEMT000608664	Known	ISM	Suffix	0.75	None	None	None	None
m54284U_191109_043049/50660036/ccs	PacBio_Cortex_Rep2	mm10_ERCC_SIRV	chr2	163995169	164018195	+	6	2411	6788	18105	ENSMUSG00000018326.9	ENSMUST00000018470.9	Ywhab	Ywhab-201	Known	Known	None	1.0	None	None	None	None
m54284U_191213_120042/116525896/ccs	PacBio_Hippocampus_Rep2	mm10_ERCC_SIRV	chr8	69749955	69741912	-	4	2011	25295	65920	ENSMUSG00000092260.7	ENSMUST00000130458.7	Zfp963	Zfp963-201	Known	Known	None	0.20000000298023224	None	None	None	None
m54284U_191107_221739/160170960/ccs	PacBio_Cortex_Rep1	mm10_ERCC_SIRV	chr11	120348493	120345692	-	6	1901	35041	92671	ENSMUSG00000062825.15	ENSMUST00000071555.12	Actg1	Actg1-202	Known	Known	None	0.10000000149011612	None	None	None	None
m54284U_191213_120042/127206307/ccs	PacBio_Hippocampus_Rep2	mm10_ERCC_SIRV	chr8	69749954	69741912	-	4	2010	25295	65920	ENSMUSG00000092260.7	ENSMUST00000130458.7	Zfp963	Zfp963-201	Known	Known	None	0.20000000298023224	None	None	None	None
m54284U_191213_120042/95552961/ccs	PacBio_Hippocampus_Rep2	mm10_ERCC_SIRV	chr10	128821908	128877606	+	11	893	32021	84093	ENSMUSG00000078427.3	ENSMUST00000105230.3	Sarnp	Sarnp-201	Known	Known	None	0.75	None	None	None	None
m54284U_191109_043049/52494960/ccs	PacBio_Cortex_Rep2	mm10_ERCC_SIRV	chr2	163995169	164018195	+	6	2411	6788	18105	ENSMUSG00000018326.9	ENSMUST00000018470.9	Ywhab	Ywhab-201	Known	Known	None	1.0	None	None	None	None
m54284U_191213_120042/138939077/ccs	PacBio_Hippocampus_Rep2	mm10_ERCC_SIRV	chr8	69749957	69741912	-	4	2013	25295	65920	ENSMUSG00000092260.7	ENSMUST00000130458.7	Zfp963	Zfp963-201	Known	Known	None	0.20000000298023224	None	None	None	None
m54284U_191107_221739/160236221/ccs	PacBio_Cortex_Rep1	mm10_ERCC_SIRV	chr11	120348492	120345692	-	6	1900	35041	92671	ENSMUSG00000062825.15	ENSMUST00000071555.12	Actg1	Actg1-202	Known	Known	None	0.10000000149011612	None	None	None	None
m54284U_191213_120042/119867841/ccs	PacBio_Hippocampus_Rep2	mm10_ERCC_SIRV	chr10	128821908	128877617	+	11	890	32021	608657	ENSMUSG00000078427.3	ENCODEMT000608657	Sarnp	ENCODEMT000608657	Known	NIC	None	0.75	None	None	None	None
m54284U_191213_120042/147064418/ccs	PacBio_Hippocampus_Rep2	mm10_ERCC_SIRV	chr8	69749963	69741912	-	4	2019	25295	65920	ENSMUSG00000092260.7	ENSMUST00000130458.7	Zfp963	Zfp963-201	Known	Known	None	0.20000000298023224	None	None	None	None
m54284U_191109_043049/57803001/ccs	PacBio_Cortex_Rep2	mm10_ERCC_SIRV	chr2	163995169	164018196	+	6	2412	6788	18105	ENSMUSG00000018326.9	ENSMUST00000018470.9	Ywhab	Ywhab-201	Known	Known	None	0.949999988079071	None	None	None	None
m54284U_191212_053548/89196890/ccs	PacBio_Hippocampus_Rep1	mm10_ERCC_SIRV	chr8	69749953	69741913	-	4	2008	25295	65920	ENSMUSG00000092260.7	ENSMUST00000130458.7	Zfp963	Zfp963-201	Known	Known	None	0.20000000298023224	None	None	None	None
m54284U_191213_120042/162531966/ccs	PacBio_Hippocampus_Rep2	mm10_ERCC_SIRV	chr10	128821908	128877606	+	11	893	32021	84093	ENSMUSG00000078427.3	ENSMUST00000105230.3	Sarnp	Sarnp-201	Known	Known	None	0.75	None	None	None	None
m54284U_191107_221739/160236721/ccs	PacBio_Cortex_Rep1	mm10_ERCC_SIRV	chr11	120348492	120345692	-	6	1900	35041	92671	ENSMUSG00000062825.15	ENSMUST00000071555.12	Actg1	Actg1-202	Known	Known	None	0.10000000149011612	None	None	None	None
m54284U_191212_053548/111411812/ccs	PacBio_Hippocampus_Rep1	mm10_ERCC_SIRV	chr8	69749959	69741913	-	4	2014	25295	65920	ENSMUSG00000092260.7	ENSMUST00000130458.7	Zfp963	Zfp963-201	Known	Known	None	0.20000000298023224	None	None	None	None
m54284U_191213_120042/176161872/ccs	PacBio_Hippocampus_Rep2	mm10_ERCC_SIRV	chr10	128821909	128877647	+	11	907	32021	608660	ENSMUSG00000078427.3	ENCODEMT000608660	Sarnp	ENCODEMT000608660	Known	NIC	None	0.20000000298023224	None	None	None	None
m54284U_191107_221739/6947510/ccs	PacBio_Cortex_Rep1	mm10_ERCC_SIRV	chr8	69749965	69741914	-	4	2019	25295	65920	ENSMUSG00000092260.7	ENSMUST00000130458.7	Zfp963	Zfp963-201	Known	Known	None	0.25	None	None	None	None
m54284U_191109_043049/62981191/ccs	PacBio_Cortex_Rep2	mm10_ERCC_SIRV	chr2	163995169	164018195	+	6	2411	6788	18105	ENSMUSG00000018326.9	ENSMUST00000018470.9	Ywhab	Ywhab-201	Known	Known	None	1.0	None	None	None	None
m54284U_191107_221739/160301845/ccs	PacBio_Cortex_Rep1	mm10_ERCC_SIRV	chr11	120348481	120345692	-	6	1889	35041	92671	ENSMUSG00000062825.15	ENSMUST00000071555.12	Actg1	Actg1-202	Known	Known	None	0.10000000149011612	None	None	None	None
m54284U_191107_221739/27263575/ccs	PacBio_Cortex_Rep1	mm10_ERCC_SIRV	chr8	69749960	69741914	-	4	2014	25295	65920	ENSMUSG00000092260.7	ENSMUST00000130458.7	Zfp963	Zfp963-201	Known	Known	None	0.25	None	None	None	None
m54284U_191107_221739/163514067/ccs	PacBio_Cortex_Rep1	mm10_ERCC_SIRV	chr10	128821909	128877606	+	11	892	32021	84093	ENSMUSG00000078427.3	ENSMUST00000105230.3	Sarnp	Sarnp-201	Known	Known	None	0.75	None	None	None	None
m54284U_191109_043049/21760088/ccs	PacBio_Cortex_Rep2	mm10_ERCC_SIRV	chr10	128821909	128877637	+	11	914	32021	608669	ENSMUSG00000078427.3	ENCODEMT000608669	Sarnp	ENCODEMT000608669	Known	NNC	None	0.20000000298023224	None	None	None	None
m54284U_191107_221739/46271320/ccs	PacBio_Cortex_Rep1	mm10_ERCC_SIRV	chr8	69749963	69741914	-	4	1676	25295	65921	ENSMUSG00000092260.7	ENSMUST00000154063.1	Zfp963	Zfp963-202	Known	Known	None	0.25	None	None	None	None
m54284U_191109_043049/64226364/ccs	PacBio_Cortex_Rep2	mm10_ERCC_SIRV	chr2	163995169	164018195	+	6	2411	6788	18105	ENSMUSG00000018326.9	ENSMUST00000018470.9	Ywhab	Ywhab-201	Known	Known	None	1.0	None	None	None	None
m54284U_191107_221739/75038937/ccs	PacBio_Cortex_Rep1	mm10_ERCC_SIRV	chr8	69749955	69741914	-	4	2009	25295	65920	ENSMUSG00000092260.7	ENSMUST00000130458.7	Zfp963	Zfp963-201	Known	Known	None	0.25	None	None	None	None
m54284U_191109_043049/92997551/ccs	PacBio_Cortex_Rep2	mm10_ERCC_SIRV	chr10	128821909	128877618	+	11	890	32021	608657	ENSMUSG00000078427.3	ENCODEMT000608657	Sarnp	ENCODEMT000608657	Known	NIC	None	0.75	None	None	None	None
m54284U_191107_221739/160367204/ccs	PacBio_Cortex_Rep1	mm10_ERCC_SIRV	chr11	120348494	120345692	-	6	1902	35041	92671	ENSMUSG00000062825.15	ENSMUST00000071555.12	Actg1	Actg1-202	Known	Known	None	0.10000000149011612	None	None	None	None
m54284U_191109_043049/18876046/ccs	PacBio_Cortex_Rep2	mm10_ERCC_SIRV	chr8	69749952	69741647	-	3	1937	25295	608643	ENSMUSG00000092260.7	ENCODEMT000608643	Zfp963	ENCODEMT000608643	Known	NIC	None	0.25	None	None	None	None
m54284U_191109_043049/64619392/ccs	PacBio_Cortex_Rep2	mm10_ERCC_SIRV	chr2	163995169	164018196	+	6	2412	6788	18105	ENSMUSG00000018326.9	ENSMUST00000018470.9	Ywhab	Ywhab-201	Known	Known	None	0.949999988079071	None	None	None	None
m54284U_191109_043049/168429770/ccs	PacBio_Cortex_Rep2	mm10_ERCC_SIRV	chr10	128821909	128877606	+	11	892	32021	84093	ENSMUSG00000078427.3	ENSMUST00000105230.3	Sarnp	Sarnp-201	Known	Known	None	0.75	None	None	None	None
m54284U_191109_043049/46007678/ccs	PacBio_Cortex_Rep2	mm10_ERCC_SIRV	chr8	69749954	69741914	-	4	2008	25295	65920	ENSMUSG00000092260.7	ENSMUST00000130458.7	Zfp963	Zfp963-201	Known	Known	None	0.25	None	None	None	None
m54284U_191107_221739/160434098/ccs	PacBio_Cortex_Rep1	mm10_ERCC_SIRV	chr11	120348493	120345692	-	6	1901	35041	92671	ENSMUSG00000062825.15	ENSMUST00000071555.12	Actg1	Actg1-202	Known	Known	None	0.10000000149011612	None	None	None	None
m54284U_191212_053548/591940/ccs	PacBio_Hippocampus_Rep1	mm10_ERCC_SIRV	chr10	128821909	128877606	+	15	1363	32021	608670	ENSMUSG00000078427.3	ENCODEMT000608670	Sarnp	ENCODEMT000608670	Known	NIC	None	0.75	None	None	None	None
m54284U_191109_043049/131466272/ccs	PacBio_Cortex_Rep2	mm10_ERCC_SIRV	chr8	69749985	69741914	-	4	2039	25295	65920	ENSMUSG00000092260.7	ENSMUST00000130458.7	Zfp963	Zfp963-201	Known	Known	None	0.25	None	None	None	None
m54284U_191109_043049/168233756/ccs	PacBio_Cortex_Rep2	mm10_ERCC_SIRV	chr8	69749944	69741914	-	5	2084	25295	608671	ENSMUSG00000092260.7	ENCODEMT000608671	Zfp963	ENCODEMT000608671	Known	NNC	None	0.25	None	None	None	None
m54284U_191109_043049/64948431/ccs	PacBio_Cortex_Rep2	mm10_ERCC_SIRV	chr2	163995169	164018194	+	6	2410	6788	18105	ENSMUSG00000018326.9	ENSMUST00000018470.9	Ywhab	Ywhab-201	Known	Known	None	0.949999988079071	None	None	None	None
m54284U_191212_053548/6031214/ccs	PacBio_Hippocampus_Rep1	mm10_ERCC_SIRV	chr8	69749965	69741914	-	4	2019	25295	65920	ENSMUSG00000092260.7	ENSMUST00000130458.7	Zfp963	Zfp963-201	Known	Known	None	0.25	None	None	None	None
m54284U_191107_221739/160760959/ccs	PacBio_Cortex_Rep1	mm10_ERCC_SIRV	chr11	120348445	120345692	-	6	1853	35041	92671	ENSMUSG00000062825.15	ENSMUST00000071555.12	Actg1	Actg1-202	Known	Known	None	0.10000000149011612	None	None	None	None
m54284U_191212_053548/36503842/ccs	PacBio_Hippocampus_Rep1	mm10_ERCC_SIRV	chr10	128821910	128877618	+	12	946	32021	608664	ENSMUSG00000078427.3	ENCODEMT000608664	Sarnp	ENCODEMT000608664	Known	ISM	Suffix	0.75	None	None	None	None
m54284U_191212_053548/7867050/ccs	PacBio_Hippocampus_Rep1	mm10_ERCC_SIRV	chr8	69749959	69741914	-	4	2013	25295	65920	ENSMUSG00000092260.7	ENSMUST00000130458.7	Zfp963	Zfp963-201	Known	Known	None	0.25	None	None	None	None
m54284U_191109_043049/64948461/ccs	PacBio_Cortex_Rep2	mm10_ERCC_SIRV	chr2	163995169	164018188	+	6	2404	6788	18105	ENSMUSG00000018326.9	ENSMUST00000018470.9	Ywhab	Ywhab-201	Known	Known	None	0.800000011920929	None	None	None	None
m54284U_191212_053548/35128360/ccs	PacBio_Hippocampus_Rep1	mm10_ERCC_SIRV	chr8	69749963	69741914	-	4	2017	25295	65920	ENSMUSG00000092260.7	ENSMUST00000130458.7	Zfp963	Zfp963-201	Known	Known	None	0.25	None	None	None	None
m54284U_191212_053548/45351815/ccs	PacBio_Hippocampus_Rep1	mm10_ERCC_SIRV	chr10	128821909	128877606	+	11	892	32021	84093	ENSMUSG00000078427.3	ENSMUST00000105230.3	Sarnp	Sarnp-201	Known	Known	None	0.75	None	None	None	None
m54284U_191107_221739/160827005/ccs	PacBio_Cortex_Rep1	mm10_ERCC_SIRV	chr11	120348491	120345692	-	6	1899	35041	92671	ENSMUSG00000062825.15	ENSMUST00000071555.12	Actg1	Actg1-202	Known	Known	None	0.10000000149011612	None	None	None	None
m54284U_191212_053548/56951179/ccs	PacBio_Hippocampus_Rep1	mm10_ERCC_SIRV	chr8	69749966	69741647	-	3	1951	25295	608643	ENSMUSG00000092260.7	ENCODEMT000608643	Zfp963	ENCODEMT000608643	Known	NIC	None	0.25	None	None	None	None
m54284U_191212_053548/99484871/ccs	PacBio_Hippocampus_Rep1	mm10_ERCC_SIRV	chr10	128821909	128877606	+	11	892	32021	84093	ENSMUSG00000078427.3	ENSMUST00000105230.3	Sarnp	Sarnp-201	Known	Known	None	0.75	None	None	None	None
m54284U_191109_043049/67829790/ccs	PacBio_Cortex_Rep2	mm10_ERCC_SIRV	chr2	163995169	164018193	+	6	2409	6788	18105	ENSMUSG00000018326.9	ENSMUST00000018470.9	Ywhab	Ywhab-201	Known	Known	None	0.8999999761581421	None	None	None	None
m54284U_191212_053548/166593535/ccs	PacBio_Hippocampus_Rep1	mm10_ERCC_SIRV	chr8	69749958	69741914	-	4	2012	25295	65920	ENSMUSG00000092260.7	ENSMUST00000130458.7	Zfp963	Zfp963-201	Known	Known	None	0.25	None	None	None	None
m54284U_191107_221739/160957837/ccs	PacBio_Cortex_Rep1	mm10_ERCC_SIRV	chr11	120348492	120345692	-	6	1900	35041	92671	ENSMUSG00000062825.15	ENSMUST00000071555.12	Actg1	Actg1-202	Known	Known	None	0.10000000149011612	None	None	None	None
m54284U_191212_053548/110560043/ccs	PacBio_Hippocampus_Rep1	mm10_ERCC_SIRV	chr10	128821907	128877617	+	12	1383	32021	608661	ENSMUSG00000078427.3	ENCODEMT000608661	Sarnp	ENCODEMT000608661	Known	NNC	None	0.75	None	None	None	None
m54284U_191213_120042/9830485/ccs	PacBio_Hippocampus_Rep2	mm10_ERCC_SIRV	chr8	69749934	69741914	-	4	1988	25295	65920	ENSMUSG00000092260.7	ENSMUST00000130458.7	Zfp963	Zfp963-201	Known	Known	None	0.25	None	None	None	None
m54284U_191213_120042/40372497/ccs	PacBio_Hippocampus_Rep2	mm10_ERCC_SIRV	chr8	69749959	69741914	-	5	2034	25295	608672	ENSMUSG00000092260.7	ENCODEMT000608672	Zfp963	ENCODEMT000608672	Known	NNC	None	0.25	None	None	None	None
m54284U_191109_043049/72418636/ccs	PacBio_Cortex_Rep2	mm10_ERCC_SIRV	chr2	163995169	164018193	+	6	2409	6788	18105	ENSMUSG00000018326.9	ENSMUST00000018470.9	Ywhab	Ywhab-201	Known	Known	None	0.8999999761581421	None	None	None	None
m54284U_191213_120042/42795782/ccs	PacBio_Hippocampus_Rep2	mm10_ERCC_SIRV	chr8	69749961	69741914	-	4	2015	25295	65920	ENSMUSG00000092260.7	ENSMUST00000130458.7	Zfp963	Zfp963-201	Known	Known	None	0.25	None	None	None	None
m54284U_191212_053548/144638485/ccs	PacBio_Hippocampus_Rep1	mm10_ERCC_SIRV	chr10	128821910	128877617	+	12	945	32021	608664	ENSMUSG00000078427.3	ENCODEMT000608664	Sarnp	ENCODEMT000608664	Known	ISM	Suffix	0.75	None	None	None	None
m54284U_191107_221739/161089775/ccs	PacBio_Cortex_Rep1	mm10_ERCC_SIRV	chr11	120348492	120345692	-	6	1900	35041	92671	ENSMUSG00000062825.15	ENSMUST00000071555.12	Actg1	Actg1-202	Known	Known	None	0.10000000149011612	None	None	None	None
m54284U_191212_053548/170527480/ccs	PacBio_Hippocampus_Rep1	mm10_ERCC_SIRV	chr10	128821896	128823349	+	1	1441	32021	608654	ENSMUSG00000078427.3	ENCODEMT000608654	Sarnp	ENCODEMT000608654	Known	Genomic	None	0.699999988079071	None	None	None	None
m54284U_191109_043049/83166429/ccs	PacBio_Cortex_Rep2	mm10_ERCC_SIRV	chr2	163995169	164018196	+	6	2412	6788	18105	ENSMUSG00000018326.9	ENSMUST00000018470.9	Ywhab	Ywhab-201	Known	Known	None	0.949999988079071	None	None	None	None
m54284U_191213_120042/55708342/ccs	PacBio_Hippocampus_Rep2	mm10_ERCC_SIRV	chr8	69749953	69741914	-	4	1666	25295	65921	ENSMUSG00000092260.7	ENSMUST00000154063.1	Zfp963	Zfp963-202	Known	Known	None	0.25	None	None	None	None
m54284U_191213_120042/158467742/ccs	PacBio_Hippocampus_Rep2	mm10_ERCC_SIRV	chr8	69774882	69741641	-	7	2330	25296	608652	ENSMUSG00000092544.8	ENCODEMT000608652	Gm20422	ENCODEMT000608652	Known	NIC	None	0.25	None	None	None	None
m54284U_191213_120042/70059397/ccs	PacBio_Hippocampus_Rep2	mm10_ERCC_SIRV	chr10	128821909	128877617	+	11	889	32021	608657	ENSMUSG00000078427.3	ENCODEMT000608657	Sarnp	ENCODEMT000608657	Known	NIC	None	0.75	None	None	None	None
m54284U_191107_221739/161155612/ccs	PacBio_Cortex_Rep1	mm10_ERCC_SIRV	chr11	120348493	120345694	-	7	1759	35041	605913	ENSMUSG00000062825.15	ENCODEMT000605913	Actg1	ENCODEMT000605913	Known	NNC	None	0.10000000149011612	None	None	None	None
m54284U_191109_043049/105056161/ccs	PacBio_Cortex_Rep2	mm10_ERCC_SIRV	chr2	163995169	164018195	+	6	2411	6788	18105	ENSMUSG00000018326.9	ENSMUST00000018470.9	Ywhab	Ywhab-201	Known	Known	None	1.0	None	None	None	None
m54284U_191109_043049/35652633/ccs	PacBio_Cortex_Rep2	mm10_ERCC_SIRV	chr8	69749993	69741648	-	3	1977	25295	608643	ENSMUSG00000092260.7	ENCODEMT000608643	Zfp963	ENCODEMT000608643	Known	NIC	None	0.25	None	None	None	None
m54284U_191213_120042/80741285/ccs	PacBio_Hippocampus_Rep2	mm10_ERCC_SIRV	chr10	128821909	128877606	+	11	892	32021	84093	ENSMUSG00000078427.3	ENSMUST00000105230.3	Sarnp	Sarnp-201	Known	Known	None	0.75	None	None	None	None
m54284U_191212_053548/118031687/ccs	PacBio_Hippocampus_Rep1	mm10_ERCC_SIRV	chr8	69749960	69741915	-	4	2013	25295	65920	ENSMUSG00000092260.7	ENSMUST00000130458.7	Zfp963	Zfp963-201	Known	Known	None	0.25	None	None	None	None
m54284U_191107_221739/161155875/ccs	PacBio_Cortex_Rep1	mm10_ERCC_SIRV	chr11	120348495	120345692	-	6	1903	35041	92671	ENSMUSG00000062825.15	ENSMUST00000071555.12	Actg1	Actg1-202	Known	Known	None	0.10000000149011612	None	None	None	None
m54284U_191107_221739/43647135/ccs	PacBio_Cortex_Rep1	mm10_ERCC_SIRV	chr8	69749959	69741916	-	4	2011	25295	65920	ENSMUSG00000092260.7	ENSMUST00000130458.7	Zfp963	Zfp963-201	Known	Known	None	0.30000001192092896	None	None	None	None
m54284U_191109_043049/106824833/ccs	PacBio_Cortex_Rep2	mm10_ERCC_SIRV	chr2	163995169	164017383	+	6	1599	6788	18105	ENSMUSG00000018326.9	ENSMUST00000018470.9	Ywhab	Ywhab-201	Known	Known	None	0.30000001192092896	None	None	None	None
m54284U_191107_221739/64291454/ccs	PacBio_Cortex_Rep1	mm10_ERCC_SIRV	chr10	128821911	128877617	+	11	875	32021	608660	ENSMUSG00000078427.3	ENCODEMT000608660	Sarnp	ENCODEMT000608660	Known	NIC	None	0.75	None	None	None	None
m54284U_191212_053548/46794261/ccs	PacBio_Hippocampus_Rep1	mm10_ERCC_SIRV	chr8	69749968	69741649	-	3	1951	25295	608643	ENSMUSG00000092260.7	ENCODEMT000608643	Zfp963	ENCODEMT000608643	Known	NIC	None	0.30000001192092896	None	None	None	None
m54284U_191107_221739/120651812/ccs	PacBio_Cortex_Rep1	mm10_ERCC_SIRV	chr10	128821911	128877619	+	12	946	32021	608664	ENSMUSG00000078427.3	ENCODEMT000608664	Sarnp	ENCODEMT000608664	Known	ISM	Suffix	0.75	None	None	None	None
m54284U_191212_053548/100466850/ccs	PacBio_Hippocampus_Rep1	mm10_ERCC_SIRV	chr8	69749962	69741916	-	4	2014	25295	65920	ENSMUSG00000092260.7	ENSMUST00000130458.7	Zfp963	Zfp963-201	Known	Known	None	0.30000001192092896	None	None	None	None
m54284U_191107_221739/161284469/ccs	PacBio_Cortex_Rep1	mm10_ERCC_SIRV	chr11	120348493	120345692	-	6	1901	35041	92671	ENSMUSG00000062825.15	ENSMUST00000071555.12	Actg1	Actg1-202	Known	Known	None	0.10000000149011612	None	None	None	None
m54284U_191109_043049/107219455/ccs	PacBio_Cortex_Rep2	mm10_ERCC_SIRV	chr2	163995169	164018190	+	6	2406	6788	18105	ENSMUSG00000018326.9	ENSMUST00000018470.9	Ywhab	Ywhab-201	Known	Known	None	0.8999999761581421	None	None	None	None
m54284U_191212_053548/127075510/ccs	PacBio_Hippocampus_Rep1	mm10_ERCC_SIRV	chr8	69749955	69741916	-	4	2007	25295	65920	ENSMUSG00000092260.7	ENSMUST00000130458.7	Zfp963	Zfp963-201	Known	Known	None	0.30000001192092896	None	None	None	None
m54284U_191109_043049/175048349/ccs	PacBio_Cortex_Rep2	mm10_ERCC_SIRV	chr10	128821910	128877606	+	11	891	32021	84093	ENSMUSG00000078427.3	ENSMUST00000105230.3	Sarnp	Sarnp-201	Known	Known	None	0.75	None	None	None	None
m54284U_191213_120042/56361095/ccs	PacBio_Hippocampus_Rep2	mm10_ERCC_SIRV	chr8	69749962	69741649	-	3	1945	25295	608643	ENSMUSG00000092260.7	ENCODEMT000608643	Zfp963	ENCODEMT000608643	Known	NIC	None	0.30000001192092896	None	None	None	None
m54284U_191107_221739/161285333/ccs	PacBio_Cortex_Rep1	mm10_ERCC_SIRV	chr11	120348492	120345692	-	6	1900	35041	92671	ENSMUSG00000062825.15	ENSMUST00000071555.12	Actg1	Actg1-202	Known	Known	None	0.10000000149011612	None	None	None	None
m54284U_191109_043049/110758026/ccs	PacBio_Cortex_Rep2	mm10_ERCC_SIRV	chr2	163995169	164018187	+	6	2403	6788	18105	ENSMUSG00000018326.9	ENSMUST00000018470.9	Ywhab	Ywhab-201	Known	Known	None	0.75	None	None	None	None
m54284U_191213_120042/116984385/ccs	PacBio_Hippocampus_Rep2	mm10_ERCC_SIRV	chr8	69749955	69741916	-	4	2007	25295	65920	ENSMUSG00000092260.7	ENSMUST00000130458.7	Zfp963	Zfp963-201	Known	Known	None	0.30000001192092896	None	None	None	None
m54284U_191212_053548/32375131/ccs	PacBio_Hippocampus_Rep1	mm10_ERCC_SIRV	chr10	128821910	128877606	+	11	891	32021	84093	ENSMUSG00000078427.3	ENSMUST00000105230.3	Sarnp	Sarnp-201	Known	Known	None	0.75	None	None	None	None
m54284U_191213_120042/119409302/ccs	PacBio_Hippocampus_Rep2	mm10_ERCC_SIRV	chr8	69749985	69741916	-	4	2037	25295	65920	ENSMUSG00000092260.7	ENSMUST00000130458.7	Zfp963	Zfp963-201	Known	Known	None	0.30000001192092896	None	None	None	None
m54284U_191109_043049/114296228/ccs	PacBio_Cortex_Rep2	mm10_ERCC_SIRV	chr2	163995169	164018194	+	6	2410	6788	18105	ENSMUSG00000018326.9	ENSMUST00000018470.9	Ywhab	Ywhab-201	Known	Known	None	0.949999988079071	None	None	None	None
m54284U_191107_221739/161613817/ccs	PacBio_Cortex_Rep1	mm10_ERCC_SIRV	chr11	120348494	120345692	-	6	1902	35041	92671	ENSMUSG00000062825.15	ENSMUST00000071555.12	Actg1	Actg1-202	Known	Known	None	0.10000000149011612	None	None	None	None
m54284U_191212_053548/82641936/ccs	PacBio_Hippocampus_Rep1	mm10_ERCC_SIRV	chr10	128821911	128877617	+	12	944	32021	608664	ENSMUSG00000078427.3	ENCODEMT000608664	Sarnp	ENCODEMT000608664	Known	ISM	Suffix	0.75	None	None	None	None
m54284U_191213_120042/125176598/ccs	PacBio_Hippocampus_Rep2	mm10_ERCC_SIRV	chr8	69749962	69741916	-	4	2014	25295	65920	ENSMUSG00000092260.7	ENSMUST00000130458.7	Zfp963	Zfp963-201	Known	Known	None	0.30000001192092896	None	None	None	None
m54284U_191213_120042/154929482/ccs	PacBio_Hippocampus_Rep2	mm10_ERCC_SIRV	chr8	69774893	69741916	-	3	1926	25296	608673	ENSMUSG00000092544.8	ENCODEMT000608673	Gm20422	ENCODEMT000608673	Known	NIC	None	0.30000001192092896	None	None	None	None
m54284U_191109_043049/32377023/ccs	PacBio_Cortex_Rep2	mm10_ERCC_SIRV	chr8	69749954	69741917	-	4	2005	25295	65920	ENSMUSG00000092260.7	ENSMUST00000130458.7	Zfp963	Zfp963-201	Known	Known	None	0.30000001192092896	None	None	None	None
m54284U_191212_053548/173081351/ccs	PacBio_Hippocampus_Rep1	mm10_ERCC_SIRV	chr10	128821910	128877609	+	11	894	32021	84093	ENSMUSG00000078427.3	ENSMUST00000105230.3	Sarnp	Sarnp-201	Known	Known	None	0.800000011920929	None	None	None	None
m54284U_191109_043049/120128655/ccs	PacBio_Cortex_Rep2	mm10_ERCC_SIRV	chr2	163995169	164018190	+	6	2406	6788	18105	ENSMUSG00000018326.9	ENSMUST00000018470.9	Ywhab	Ywhab-201	Known	Known	None	0.8999999761581421	None	None	None	None
m54284U_191107_221739/161679458/ccs	PacBio_Cortex_Rep1	mm10_ERCC_SIRV	chr11	120348492	120345692	-	6	1900	35041	92671	ENSMUSG00000062825.15	ENSMUST00000071555.12	Actg1	Actg1-202	Known	Known	None	0.10000000149011612	None	None	None	None
m54284U_191109_043049/148243222/ccs	PacBio_Cortex_Rep2	mm10_ERCC_SIRV	chr8	69749953	69741917	-	4	2004	25295	65920	ENSMUSG00000092260.7	ENSMUST00000130458.7	Zfp963	Zfp963-201	Known	Known	None	0.30000001192092896	None	None	None	None
m54284U_191212_053548/173082875/ccs	PacBio_Hippocampus_Rep1	mm10_ERCC_SIRV	chr10	128821911	128877617	+	12	944	32021	608664	ENSMUSG00000078427.3	ENCODEMT000608664	Sarnp	ENCODEMT000608664	Known	ISM	Suffix	0.75	None	None	None	None
m54284U_191212_053548/25101384/ccs	PacBio_Hippocampus_Rep1	mm10_ERCC_SIRV	chr8	69749955	69741917	-	4	2006	25295	65920	ENSMUSG00000092260.7	ENSMUST00000130458.7	Zfp963	Zfp963-201	Known	Known	None	0.30000001192092896	None	None	None	None
m54284U_191109_043049/123275447/ccs	PacBio_Cortex_Rep2	mm10_ERCC_SIRV	chr2	163995169	164018195	+	6	2411	6788	18105	ENSMUSG00000018326.9	ENSMUST00000018470.9	Ywhab	Ywhab-201	Known	Known	None	1.0	None	None	None	None
m54284U_191107_221739/161679522/ccs	PacBio_Cortex_Rep1	mm10_ERCC_SIRV	chr11	120348492	120345692	-	6	1900	35041	92671	ENSMUSG00000062825.15	ENSMUST00000071555.12	Actg1	Actg1-202	Known	Known	None	0.10000000149011612	None	None	None	None
m54284U_191213_120042/49938851/ccs	PacBio_Hippocampus_Rep2	mm10_ERCC_SIRV	chr10	128821911	128877617	+	12	944	32021	608664	ENSMUSG00000078427.3	ENCODEMT000608664	Sarnp	ENCODEMT000608664	Known	ISM	Suffix	0.75	None	None	None	None
m54284U_191212_053548/135004955/ccs	PacBio_Hippocampus_Rep1	mm10_ERCC_SIRV	chr8	69749978	69741917	-	4	2029	25295	65920	ENSMUSG00000092260.7	ENSMUST00000130458.7	Zfp963	Zfp963-201	Known	Known	None	0.30000001192092896	None	None	None	None
m54284U_191213_120042/58591757/ccs	PacBio_Hippocampus_Rep2	mm10_ERCC_SIRV	chr10	128821910	128877606	+	13	1435	32021	608674	ENSMUSG00000078427.3	ENCODEMT000608674	Sarnp	ENCODEMT000608674	Known	NIC	None	0.75	None	None	None	None
m54284U_191213_120042/80544019/ccs	PacBio_Hippocampus_Rep2	mm10_ERCC_SIRV	chr8	69749985	69741917	-	4	2036	25295	65920	ENSMUSG00000092260.7	ENSMUST00000130458.7	Zfp963	Zfp963-201	Known	Known	None	0.30000001192092896	None	None	None	None
m54284U_191109_043049/123797649/ccs	PacBio_Cortex_Rep2	mm10_ERCC_SIRV	chr2	163995169	164018196	+	6	2412	6788	18105	ENSMUSG00000018326.9	ENSMUST00000018470.9	Ywhab	Ywhab-201	Known	Known	None	0.949999988079071	None	None	None	None
m54284U_191107_221739/162006381/ccs	PacBio_Cortex_Rep1	mm10_ERCC_SIRV	chr11	120348494	120345692	-	6	1902	35041	92671	ENSMUSG00000062825.15	ENSMUST00000071555.12	Actg1	Actg1-202	Known	Known	None	0.10000000149011612	None	None	None	None
m54284U_191213_120042/48366966/ccs	PacBio_Hippocampus_Rep2	mm10_ERCC_SIRV	chr8	69749971	69741651	-	3	1952	25295	608643	ENSMUSG00000092260.7	ENCODEMT000608643	Zfp963	ENCODEMT000608643	Known	NIC	None	0.30000001192092896	None	None	None	None
m54284U_191107_221739/25035703/ccs	PacBio_Cortex_Rep1	mm10_ERCC_SIRV	chr8	69743438	69741646	-	1	1642	25295	608665	ENSMUSG00000092260.7	ENCODEMT000608665	Zfp963	ENCODEMT000608665	Known	ISM	None	0.30000001192092896	None	None	None	None
m54284U_191213_120042/119799924/ccs	PacBio_Hippocampus_Rep2	mm10_ERCC_SIRV	chr10	128821911	128877617	+	12	944	32021	608664	ENSMUSG00000078427.3	ENCODEMT000608664	Sarnp	ENCODEMT000608664	Known	ISM	Suffix	0.75	None	None	None	None
m54284U_191107_221739/54002677/ccs	PacBio_Cortex_Rep1	mm10_ERCC_SIRV	chr8	69749972	69741653	-	3	1951	25295	608643	ENSMUSG00000092260.7	ENCODEMT000608643	Zfp963	ENCODEMT000608643	Known	NIC	None	0.30000001192092896	None	None	None	None
m54284U_191109_043049/138479739/ccs	PacBio_Cortex_Rep2	mm10_ERCC_SIRV	chr2	163995169	164018246	+	6	2462	6788	18105	ENSMUSG00000018326.9	ENSMUST00000018470.9	Ywhab	Ywhab-201	Known	Known	None	0.550000011920929	None	None	None	None
m54284U_191107_221739/162202131/ccs	PacBio_Cortex_Rep1	mm10_ERCC_SIRV	chr11	120348492	120345692	-	6	1900	35041	92671	ENSMUSG00000062825.15	ENSMUST00000071555.12	Actg1	Actg1-202	Known	Known	None	0.10000000149011612	None	None	None	None
m54284U_191213_120042/133564884/ccs	PacBio_Hippocampus_Rep2	mm10_ERCC_SIRV	chr10	128821911	128877617	+	12	944	32021	608664	ENSMUSG00000078427.3	ENCODEMT000608664	Sarnp	ENCODEMT000608664	Known	ISM	Suffix	0.75	None	None	None	None
m54284U_191109_043049/29165975/ccs	PacBio_Cortex_Rep2	mm10_ERCC_SIRV	chr8	69749974	69741650	-	5	2237	25295	608663	ENSMUSG00000092260.7	ENCODEMT000608663	Zfp963	ENCODEMT000608663	Known	NNC	None	0.3499999940395355	None	None	None	None
m54284U_191212_053548/127535243/ccs	PacBio_Hippocampus_Rep1	mm10_ERCC_SIRV	chr8	69749949	69741651	-	2	2764	25295	608668	ENSMUSG00000092260.7	ENCODEMT000608668	Zfp963	ENCODEMT000608668	Known	ISM	Prefix	0.3499999940395355	None	None	None	None
m54284U_191109_043049/141232962/ccs	PacBio_Cortex_Rep2	mm10_ERCC_SIRV	chr2	163995169	164018194	+	6	2410	6788	18105	ENSMUSG00000018326.9	ENSMUST00000018470.9	Ywhab	Ywhab-201	Known	Known	None	0.949999988079071	None	None	None	None
m54284U_191213_120042/148899988/ccs	PacBio_Hippocampus_Rep2	mm10_ERCC_SIRV	chr10	128821911	128877617	+	12	944	32021	608664	ENSMUSG00000078427.3	ENCODEMT000608664	Sarnp	ENCODEMT000608664	Known	ISM	Suffix	0.75	None	None	None	None
m54284U_191107_221739/162203875/ccs	PacBio_Cortex_Rep1	mm10_ERCC_SIRV	chr11	120348495	120345692	-	6	1903	35041	92671	ENSMUSG00000062825.15	ENSMUST00000071555.12	Actg1	Actg1-202	Known	Known	None	0.10000000149011612	None	None	None	None
m54284U_191109_043049/167510605/ccs	PacBio_Cortex_Rep2	mm10_ERCC_SIRV	chr8	69749967	69741658	-	3	1941	25295	608643	ENSMUSG00000092260.7	ENCODEMT000608643	Zfp963	ENCODEMT000608643	Known	NIC	None	0.4000000059604645	None	None	None	None
m54284U_191213_120042/169214972/ccs	PacBio_Hippocampus_Rep2	mm10_ERCC_SIRV	chr10	128821911	128877617	+	12	944	32021	608664	ENSMUSG00000078427.3	ENCODEMT000608664	Sarnp	ENCODEMT000608664	Known	ISM	Suffix	0.75	None	None	None	None
m54284U_191213_120042/40108969/ccs	PacBio_Hippocampus_Rep2	mm10_ERCC_SIRV	chr8	69749954	69741930	-	4	1992	25295	65920	ENSMUSG00000092260.7	ENSMUST00000130458.7	Zfp963	Zfp963-201	Known	Known	None	0.550000011920929	None	None	None	None
m54284U_191109_043049/141887624/ccs	PacBio_Cortex_Rep2	mm10_ERCC_SIRV	chr2	163995169	164018190	+	6	2406	6788	18105	ENSMUSG00000018326.9	ENSMUST00000018470.9	Ywhab	Ywhab-201	Known	Known	None	0.8999999761581421	None	None	None	None
m54284U_191107_221739/162267961/ccs	PacBio_Cortex_Rep1	mm10_ERCC_SIRV	chr11	120348492	120345692	-	6	1900	35041	92671	ENSMUSG00000062825.15	ENSMUST00000071555.12	Actg1	Actg1-202	Known	Known	None	0.10000000149011612	None	None	None	None
m54284U_191109_043049/8979614/ccs	PacBio_Cortex_Rep2	mm10_ERCC_SIRV	chr8	69774875	69741660	-	7	2304	25296	608652	ENSMUSG00000092544.8	ENCODEMT000608652	Gm20422	ENCODEMT000608652	Known	NIC	None	0.550000011920929	None	None	None	None
m54284U_191213_120042/170000861/ccs	PacBio_Hippocampus_Rep2	mm10_ERCC_SIRV	chr10	128821911	128877617	+	12	944	32021	608664	ENSMUSG00000078427.3	ENCODEMT000608664	Sarnp	ENCODEMT000608664	Known	ISM	Suffix	0.75	None	None	None	None
m54284U_191212_053548/166529231/ccs	PacBio_Hippocampus_Rep1	mm10_ERCC_SIRV	chr8	69749863	69741933	-	4	1905	25295	65920	ENSMUSG00000092260.7	ENSMUST00000130458.7	Zfp963	Zfp963-201	Known	Known	None	0.550000011920929	None	None	None	None
m54284U_191109_043049/142608586/ccs	PacBio_Cortex_Rep2	mm10_ERCC_SIRV	chr2	163995169	164018194	+	6	2410	6788	18105	ENSMUSG00000018326.9	ENSMUST00000018470.9	Ywhab	Ywhab-201	Known	Known	None	0.949999988079071	None	None	None	None
m54284U_191107_221739/165873086/ccs	PacBio_Cortex_Rep1	mm10_ERCC_SIRV	chr10	128821911	128877606	+	11	890	32021	84093	ENSMUSG00000078427.3	ENSMUST00000105230.3	Sarnp	Sarnp-201	Known	Known	None	0.75	None	None	None	None
m54284U_191213_120042/21956123/ccs	PacBio_Hippocampus_Rep2	mm10_ERCC_SIRV	chr8	69749953	69741933	-	4	1988	25295	65920	ENSMUSG00000092260.7	ENSMUST00000130458.7	Zfp963	Zfp963-201	Known	Known	None	0.550000011920929	None	None	None	None
m54284U_191107_221739/162269762/ccs	PacBio_Cortex_Rep1	mm10_ERCC_SIRV	chr11	120348492	120345692	-	6	1900	35041	92671	ENSMUSG00000062825.15	ENSMUST00000071555.12	Actg1	Actg1-202	Known	Known	None	0.10000000149011612	None	None	None	None
m54284U_191213_120042/43452561/ccs	PacBio_Hippocampus_Rep2	mm10_ERCC_SIRV	chr8	69749963	69741933	-	4	1998	25295	65920	ENSMUSG00000092260.7	ENSMUST00000130458.7	Zfp963	Zfp963-201	Known	Known	None	0.550000011920929	None	None	None	None
m54284U_191109_043049/72550903/ccs	PacBio_Cortex_Rep2	mm10_ERCC_SIRV	chr10	128821911	128877606	+	11	890	32021	84093	ENSMUSG00000078427.3	ENSMUST00000105230.3	Sarnp	Sarnp-201	Known	Known	None	0.75	None	None	None	None
m54284U_191109_043049/150865226/ccs	PacBio_Cortex_Rep2	mm10_ERCC_SIRV	chr2	163995169	164018190	+	6	2406	6788	18105	ENSMUSG00000018326.9	ENSMUST00000018470.9	Ywhab	Ywhab-201	Known	Known	None	0.8999999761581421	None	None	None	None
m54284U_191213_120042/113510763/ccs	PacBio_Hippocampus_Rep2	mm10_ERCC_SIRV	chr8	69749959	69741933	-	4	1994	25295	65920	ENSMUSG00000092260.7	ENSMUST00000130458.7	Zfp963	Zfp963-201	Known	Known	None	0.550000011920929	None	None	None	None
m54284U_191109_043049/84477813/ccs	PacBio_Cortex_Rep2	mm10_ERCC_SIRV	chr10	128821909	128877617	+	13	1434	32021	608674	ENSMUSG00000078427.3	ENCODEMT000608674	Sarnp	ENCODEMT000608674	Known	NIC	None	0.75	None	None	None	None
m54284U_191107_221739/162465308/ccs	PacBio_Cortex_Rep1	mm10_ERCC_SIRV	chr11	120348494	120345692	-	6	1902	35041	92671	ENSMUSG00000062825.15	ENSMUST00000071555.12	Actg1	Actg1-202	Known	Known	None	0.10000000149011612	None	None	None	None
m54284U_191107_221739/80087594/ccs	PacBio_Cortex_Rep1	mm10_ERCC_SIRV	chr8	69749954	69741934	-	4	1988	25295	65920	ENSMUSG00000092260.7	ENSMUST00000130458.7	Zfp963	Zfp963-201	Known	Known	None	0.5	None	None	None	None
m54284U_191109_043049/150930320/ccs	PacBio_Cortex_Rep2	mm10_ERCC_SIRV	chr2	163995169	164018239	+	6	2455	6788	18105	ENSMUSG00000018326.9	ENSMUST00000018470.9	Ywhab	Ywhab-201	Known	Known	None	0.6000000238418579	None	None	None	None
m54284U_191213_120042/57148214/ccs	PacBio_Hippocampus_Rep2	mm10_ERCC_SIRV	chr8	69749951	69741934	-	4	1644	25295	65921	ENSMUSG00000092260.7	ENSMUST00000154063.1	Zfp963	Zfp963-202	Known	Known	None	0.5	None	None	None	None
m54284U_191109_043049/86836290/ccs	PacBio_Cortex_Rep2	mm10_ERCC_SIRV	chr10	128821911	128877616	+	11	886	32021	608657	ENSMUSG00000078427.3	ENCODEMT000608657	Sarnp	ENCODEMT000608657	Known	NIC	None	0.699999988079071	None	None	None	None
m54284U_191109_043049/42599734/ccs	PacBio_Cortex_Rep2	mm10_ERCC_SIRV	chr8	69749954	69741935	-	4	1987	25295	65920	ENSMUSG00000092260.7	ENSMUST00000130458.7	Zfp963	Zfp963-201	Known	Known	None	0.5	None	None	None	None
m54284U_191107_221739/162728251/ccs	PacBio_Cortex_Rep1	mm10_ERCC_SIRV	chr11	120348495	120345692	-	6	1903	35041	92671	ENSMUSG00000062825.15	ENSMUST00000071555.12	Actg1	Actg1-202	Known	Known	None	0.10000000149011612	None	None	None	None
m54284U_191109_043049/107218919/ccs	PacBio_Cortex_Rep2	mm10_ERCC_SIRV	chr10	128821911	128877606	+	11	890	32021	84093	ENSMUSG00000078427.3	ENSMUST00000105230.3	Sarnp	Sarnp-201	Known	Known	None	0.75	None	None	None	None
m54284U_191109_043049/151781980/ccs	PacBio_Cortex_Rep2	mm10_ERCC_SIRV	chr2	163995169	164018196	+	6	2412	6788	18105	ENSMUSG00000018326.9	ENSMUST00000018470.9	Ywhab	Ywhab-201	Known	Known	None	0.949999988079071	None	None	None	None
m54284U_191213_120042/178717482/ccs	PacBio_Hippocampus_Rep2	mm10_ERCC_SIRV	chr8	69749975	69741720	-	3	1887	25295	608643	ENSMUSG00000092260.7	ENCODEMT000608643	Zfp963	ENCODEMT000608643	Known	NIC	None	0.3499999940395355	None	None	None	None
m54284U_191213_120042/58067399/ccs	PacBio_Hippocampus_Rep2	mm10_ERCC_SIRV	chr8	69749963	69742512	-	4	1419	25295	65920	ENSMUSG00000092260.7	ENSMUST00000130458.7	Zfp963	Zfp963-201	Known	Known	None	0.3499999940395355	None	None	None	None
m54284U_191109_043049/161549126/ccs	PacBio_Cortex_Rep2	mm10_ERCC_SIRV	chr10	128821912	128877617	+	12	940	32021	608659	ENSMUSG00000078427.3	ENCODEMT000608659	Sarnp	ENCODEMT000608659	Known	ISM	Suffix	0.75	None	None	None	None
m54284U_191107_221739/163055399/ccs	PacBio_Cortex_Rep1	mm10_ERCC_SIRV	chr11	120348098	120345692	-	5	1827	35041	92672	ENSMUSG00000062825.15	ENSMUST00000106215.10	Actg1	Actg1-204	Known	Known	None	0.10000000149011612	None	None	None	None
m54284U_191109_043049/155584942/ccs	PacBio_Cortex_Rep2	mm10_ERCC_SIRV	chr2	163995169	164018586	+	6	2802	6788	18105	ENSMUSG00000018326.9	ENSMUST00000018470.9	Ywhab	Ywhab-201	Known	Known	None	0.15000000596046448	None	None	None	None
m54284U_191213_120042/1706492/ccs	PacBio_Hippocampus_Rep2	mm10_ERCC_SIRV	chr8	69749953	69742609	-	4	1312	25295	65920	ENSMUSG00000092260.7	ENSMUST00000130458.7	Zfp963	Zfp963-201	Known	Known	None	0.44999998807907104	None	None	None	None
m54284U_191212_053548/19726973/ccs	PacBio_Hippocampus_Rep1	mm10_ERCC_SIRV	chr10	128821911	128877617	+	11	887	32021	608657	ENSMUSG00000078427.3	ENCODEMT000608657	Sarnp	ENCODEMT000608657	Known	NIC	None	0.75	None	None	None	None
m54284U_191212_053548/43845798/ccs	PacBio_Hippocampus_Rep1	mm10_ERCC_SIRV	chr8	69746002	69742861	-	3	2353	25295	608675	ENSMUSG00000092260.7	ENCODEMT000608675	Zfp963	ENCODEMT000608675	Known	ISM	Suffix	0.5	None	None	None	None
m54284U_191107_221739/163382103/ccs	PacBio_Cortex_Rep1	mm10_ERCC_SIRV	chr11	120348492	120345692	-	6	1900	35041	92671	ENSMUSG00000062825.15	ENSMUST00000071555.12	Actg1	Actg1-202	Known	Known	None	0.10000000149011612	None	None	None	None
m54284U_191212_053548/62587407/ccs	PacBio_Hippocampus_Rep1	mm10_ERCC_SIRV	chr10	128821911	128877606	+	11	890	32021	84093	ENSMUSG00000078427.3	ENSMUST00000105230.3	Sarnp	Sarnp-201	Known	Known	None	0.75	None	None	None	None
m54284U_191109_043049/155780897/ccs	PacBio_Cortex_Rep2	mm10_ERCC_SIRV	chr2	163995169	164018196	+	6	2412	6788	18105	ENSMUSG00000018326.9	ENSMUST00000018470.9	Ywhab	Ywhab-201	Known	Known	None	0.949999988079071	None	None	None	None
m54284U_191212_053548/32508033/ccs	PacBio_Hippocampus_Rep1	mm10_ERCC_SIRV	chr8	69746012	69743955	-	2	1850	25295	608676	ENSMUSG00000092260.7	ENCODEMT000608676	Zfp963	ENCODEMT000608676	Known	ISM	Prefix	0.800000011920929	None	None	None	None
m54284U_191212_053548/82968928/ccs	PacBio_Hippocampus_Rep1	mm10_ERCC_SIRV	chr10	128821911	128877606	+	11	890	32021	84093	ENSMUSG00000078427.3	ENSMUST00000105230.3	Sarnp	Sarnp-201	Known	Known	None	0.75	None	None	None	None
m54284U_191212_053548/5441697/ccs	PacBio_Hippocampus_Rep1	mm10_ERCC_SIRV	chr8	69750083	69750363	+	1	281	94854	608677	ENCODEMG000094854	ENCODEMT000608677	ENCODEMG000094854	ENCODEMT000608677	Antisense	Antisense	None	0.3499999940395355	None	None	None	None
m54284U_191107_221739/163514546/ccs	PacBio_Cortex_Rep1	mm10_ERCC_SIRV	chr11	120348501	120345692	-	6	1909	35041	92671	ENSMUSG00000062825.15	ENSMUST00000071555.12	Actg1	Actg1-202	Known	Known	None	0.10000000149011612	None	None	None	None
m54284U_191109_043049/158468299/ccs	PacBio_Cortex_Rep2	mm10_ERCC_SIRV	chr2	163995169	164018587	+	6	2803	6788	18105	ENSMUSG00000018326.9	ENSMUST00000018470.9	Ywhab	Ywhab-201	Known	Known	None	0.15000000596046448	None	None	None	None
m54284U_191212_053548/178979580/ccs	PacBio_Hippocampus_Rep1	mm10_ERCC_SIRV	chr10	128821911	128877607	+	11	891	32021	84093	ENSMUSG00000078427.3	ENSMUST00000105230.3	Sarnp	Sarnp-201	Known	Known	None	0.75	None	None	None	None
m54284U_191212_053548/5965707/ccs	PacBio_Hippocampus_Rep1	mm10_ERCC_SIRV	chr8	69755406	69758821	+	1	3416	94855	608678	ENCODEMG000094855	ENCODEMT000608678	ENCODEMG000094855	ENCODEMT000608678	Antisense	Antisense	None	0.949999988079071	None	None	None	None
m54284U_191107_221739/128255262/ccs	PacBio_Cortex_Rep1	mm10_ERCC_SIRV	chr8	69755411	69758821	+	1	3411	94855	608678	ENCODEMG000094855	ENCODEMT000608678	ENCODEMG000094855	ENCODEMT000608678	Antisense	Antisense	None	0.949999988079071	None	None	None	None
m54284U_191107_221739/32507802/ccs	PacBio_Cortex_Rep1	mm10_ERCC_SIRV	chr8	69755434	69758753	+	1	3320	94855	608678	ENCODEMG000094855	ENCODEMT000608678	ENCODEMG000094855	ENCODEMT000608678	Antisense	Antisense	None	0.15000000596046448	None	None	None	None
m54284U_191107_221739/163515230/ccs	PacBio_Cortex_Rep1	mm10_ERCC_SIRV	chr11	120348494	120345692	-	6	1902	35041	92671	ENSMUSG00000062825.15	ENSMUST00000071555.12	Actg1	Actg1-202	Known	Known	None	0.10000000149011612	None	None	None	None
m54284U_191109_043049/9373862/ccs	PacBio_Cortex_Rep2	mm10_ERCC_SIRV	chr8	69755436	69758821	+	1	3386	94855	608678	ENCODEMG000094855	ENCODEMT000608678	ENCODEMG000094855	ENCODEMT000608678	Antisense	Antisense	None	0.949999988079071	None	None	None	None
m54284U_191212_053548/180160090/ccs	PacBio_Hippocampus_Rep1	mm10_ERCC_SIRV	chr10	128821912	128877617	+	12	943	32021	608664	ENSMUSG00000078427.3	ENCODEMT000608664	Sarnp	ENCODEMT000608664	Known	ISM	Suffix	0.75	None	None	None	None
m54284U_191109_043049/166789120/ccs	PacBio_Cortex_Rep2	mm10_ERCC_SIRV	chr2	163995169	164018196	+	6	2412	6788	18105	ENSMUSG00000018326.9	ENSMUST00000018470.9	Ywhab	Ywhab-201	Known	Known	None	0.949999988079071	None	None	None	None
m54284U_191109_043049/41092608/ccs	PacBio_Cortex_Rep2	mm10_ERCC_SIRV	chr8	69755436	69758821	+	1	3386	94855	608678	ENCODEMG000094855	ENCODEMT000608678	ENCODEMG000094855	ENCODEMT000608678	Antisense	Antisense	None	0.949999988079071	None	None	None	None
m54284U_191213_120042/43451353/ccs	PacBio_Hippocampus_Rep2	mm10_ERCC_SIRV	chr10	128821911	128877606	+	12	968	32021	608679	ENSMUSG00000078427.3	ENCODEMT000608679	Sarnp	ENCODEMT000608679	Known	NNC	None	0.75	None	None	None	None
m54284U_191212_053548/39649647/ccs	PacBio_Hippocampus_Rep1	mm10_ERCC_SIRV	chr8	69755438	69758821	+	1	3384	94855	608678	ENCODEMG000094855	ENCODEMT000608678	ENCODEMG000094855	ENCODEMT000608678	Antisense	Antisense	None	0.949999988079071	None	None	None	None
m54284U_191212_053548/21364760/ccs	PacBio_Hippocampus_Rep1	mm10_ERCC_SIRV	chr8	69756458	69758821	+	1	2364	94855	608678	ENCODEMG000094855	ENCODEMT000608678	ENCODEMG000094855	ENCODEMT000608678	Antisense	Antisense	None	0.949999988079071	None	None	None	None
m54284U_191213_120042/54396715/ccs	PacBio_Hippocampus_Rep2	mm10_ERCC_SIRV	chr8	69761419	69759803	-	1	1617	25296	608680	ENSMUSG00000092544.8	ENCODEMT000608680	Gm20422	ENCODEMT000608680	Known	Genomic	None	0.20000000298023224	None	None	None	None
m54284U_191213_120042/49807627/ccs	PacBio_Hippocampus_Rep2	mm10_ERCC_SIRV	chr10	128821911	128877605	+	11	889	32021	84093	ENSMUSG00000078427.3	ENSMUST00000105230.3	Sarnp	Sarnp-201	Known	Known	None	0.699999988079071	None	None	None	None
m54284U_191107_221739/163578424/ccs	PacBio_Cortex_Rep1	mm10_ERCC_SIRV	chr11	120348493	120345692	-	7	1507	35041	608361	ENSMUSG00000062825.15	ENCODEMT000608361	Actg1	ENCODEMT000608361	Known	NNC	None	0.10000000149011612	None	None	None	None
m54284U_191213_120042/9896052/ccs	PacBio_Hippocampus_Rep2	mm10_ERCC_SIRV	chr8	69761326	69760109	-	1	1311	25296	608680	ENSMUSG00000092544.8	ENCODEMT000608680	Gm20422	ENCODEMT000608680	Known	Genomic	None	0.10000000149011612	None	None	None	None
m54284U_191109_043049/169608194/ccs	PacBio_Cortex_Rep2	mm10_ERCC_SIRV	chr2	163995169	164018193	+	6	2409	6788	18105	ENSMUSG00000018326.9	ENSMUST00000018470.9	Ywhab	Ywhab-201	Known	Known	None	0.8999999761581421	None	None	None	None
m54284U_191107_221739/125109627/ccs	PacBio_Cortex_Rep1	mm10_ERCC_SIRV	chr8	69762401	69760114	-	1	2381	25296	608680	ENSMUSG00000092544.8	ENCODEMT000608680	Gm20422	ENCODEMT000608680	Known	Genomic	None	0.10000000149011612	None	None	None	None
m54284U_191109_043049/4982299/ccs	PacBio_Cortex_Rep2	mm10_ERCC_SIRV	chr8	69763857	69761319	-	1	2632	25296	608680	ENSMUSG00000092544.8	ENCODEMT000608680	Gm20422	ENCODEMT000608680	Known	Genomic	None	0.20000000298023224	None	None	None	None
m54284U_191109_043049/120129439/ccs	PacBio_Cortex_Rep2	mm10_ERCC_SIRV	chr8	69763889	69761320	-	1	2663	25296	608680	ENSMUSG00000092544.8	ENCODEMT000608680	Gm20422	ENCODEMT000608680	Known	Genomic	None	0.20000000298023224	None	None	None	None
m54284U_191213_120042/23791058/ccs	PacBio_Hippocampus_Rep2	mm10_ERCC_SIRV	chr8	69764060	69761322	-	1	2832	25296	608680	ENSMUSG00000092544.8	ENCODEMT000608680	Gm20422	ENCODEMT000608680	Known	Genomic	None	0.20000000298023224	None	None	None	None
m54284U_191213_120042/62784666/ccs	PacBio_Hippocampus_Rep2	mm10_ERCC_SIRV	chr10	128821911	128877617	+	11	887	32021	608657	ENSMUSG00000078427.3	ENCODEMT000608657	Sarnp	ENCODEMT000608657	Known	NIC	None	0.75	None	None	None	None
m54284U_191107_221739/134678550/ccs	PacBio_Cortex_Rep1	mm10_ERCC_SIRV	chr8	69763885	69761325	-	1	2654	25296	608680	ENSMUSG00000092544.8	ENCODEMT000608680	Gm20422	ENCODEMT000608680	Known	Genomic	None	0.25	None	None	None	None
m54284U_191212_053548/116654798/ccs	PacBio_Hippocampus_Rep1	mm10_ERCC_SIRV	chr8	69763992	69761325	-	1	2761	25296	608680	ENSMUSG00000092544.8	ENCODEMT000608680	Gm20422	ENCODEMT000608680	Known	Genomic	None	0.25	None	None	None	None
m54284U_191107_221739/146277275/ccs	PacBio_Cortex_Rep1	mm10_ERCC_SIRV	chr8	69764056	69761326	-	1	2824	25296	608680	ENSMUSG00000092544.8	ENCODEMT000608680	Gm20422	ENCODEMT000608680	Known	Genomic	None	0.30000001192092896	None	None	None	None
m54284U_191107_221739/163580626/ccs	PacBio_Cortex_Rep1	mm10_ERCC_SIRV	chr11	120348495	120345692	-	6	1903	35041	92671	ENSMUSG00000062825.15	ENSMUST00000071555.12	Actg1	Actg1-202	Known	Known	None	0.10000000149011612	None	None	None	None
m54284U_191109_043049/169871178/ccs	PacBio_Cortex_Rep2	mm10_ERCC_SIRV	chr2	163995169	164018190	+	6	2406	6788	18105	ENSMUSG00000018326.9	ENSMUST00000018470.9	Ywhab	Ywhab-201	Known	Known	None	0.8999999761581421	None	None	None	None
m54284U_191109_043049/5966081/ccs	PacBio_Cortex_Rep2	mm10_ERCC_SIRV	chr8	69763645	69761326	-	1	2413	25296	608680	ENSMUSG00000092544.8	ENCODEMT000608680	Gm20422	ENCODEMT000608680	Known	Genomic	None	0.30000001192092896	None	None	None	None
m54284U_191213_120042/77204184/ccs	PacBio_Hippocampus_Rep2	mm10_ERCC_SIRV	chr10	128821911	128877606	+	11	890	32021	84093	ENSMUSG00000078427.3	ENSMUST00000105230.3	Sarnp	Sarnp-201	Known	Known	None	0.75	None	None	None	None
m54284U_191109_043049/102368384/ccs	PacBio_Cortex_Rep2	mm10_ERCC_SIRV	chr8	69763837	69761326	-	1	2605	25296	608680	ENSMUSG00000092544.8	ENCODEMT000608680	Gm20422	ENCODEMT000608680	Known	Genomic	None	0.30000001192092896	None	None	None	None
m54284U_191109_043049/124716167/ccs	PacBio_Cortex_Rep2	mm10_ERCC_SIRV	chr8	69764065	69761326	-	1	2833	25296	608680	ENSMUSG00000092544.8	ENCODEMT000608680	Gm20422	ENCODEMT000608680	Known	Genomic	None	0.30000001192092896	None	None	None	None
m54284U_191109_043049/155257112/ccs	PacBio_Cortex_Rep2	mm10_ERCC_SIRV	chr8	69762911	69761326	-	1	1679	25296	608680	ENSMUSG00000092544.8	ENCODEMT000608680	Gm20422	ENCODEMT000608680	Known	Genomic	None	0.30000001192092896	None	None	None	None
m54284U_191212_053548/63375168/ccs	PacBio_Hippocampus_Rep1	mm10_ERCC_SIRV	chr8	69764049	69761326	-	1	2817	25296	608680	ENSMUSG00000092544.8	ENCODEMT000608680	Gm20422	ENCODEMT000608680	Known	Genomic	None	0.30000001192092896	None	None	None	None
m54284U_191107_221739/91948736/ccs	PacBio_Cortex_Rep1	mm10_ERCC_SIRV	chr10	128821912	128877606	+	13	1137	32021	608681	ENSMUSG00000078427.3	ENCODEMT000608681	Sarnp	ENCODEMT000608681	Known	NIC	None	0.75	None	None	None	None
m54284U_191212_053548/86902970/ccs	PacBio_Hippocampus_Rep1	mm10_ERCC_SIRV	chr8	69763188	69761326	-	1	1956	25296	608680	ENSMUSG00000092544.8	ENCODEMT000608680	Gm20422	ENCODEMT000608680	Known	Genomic	None	0.30000001192092896	None	None	None	None
m54284U_191109_043049/171510553/ccs	PacBio_Cortex_Rep2	mm10_ERCC_SIRV	chr2	163995169	164018195	+	6	2411	6788	18105	ENSMUSG00000018326.9	ENSMUST00000018470.9	Ywhab	Ywhab-201	Known	Known	None	1.0	None	None	None	None
m54284U_191212_053548/98959415/ccs	PacBio_Hippocampus_Rep1	mm10_ERCC_SIRV	chr8	69763311	69761326	-	1	2079	25296	608680	ENSMUSG00000092544.8	ENCODEMT000608680	Gm20422	ENCODEMT000608680	Known	Genomic	None	0.30000001192092896	None	None	None	None
m54284U_191107_221739/163710403/ccs	PacBio_Cortex_Rep1	mm10_ERCC_SIRV	chr11	120348492	120345692	-	6	1900	35041	92671	ENSMUSG00000062825.15	ENSMUST00000071555.12	Actg1	Actg1-202	Known	Known	None	0.10000000149011612	None	None	None	None
m54284U_191212_053548/112787902/ccs	PacBio_Hippocampus_Rep1	mm10_ERCC_SIRV	chr8	69763967	69761326	-	1	2735	25296	608680	ENSMUSG00000092544.8	ENCODEMT000608680	Gm20422	ENCODEMT000608680	Known	Genomic	None	0.30000001192092896	None	None	None	None
m54284U_191212_053548/146344308/ccs	PacBio_Hippocampus_Rep1	mm10_ERCC_SIRV	chr8	69763554	69761326	-	1	2322	25296	608680	ENSMUSG00000092544.8	ENCODEMT000608680	Gm20422	ENCODEMT000608680	Known	Genomic	None	0.30000001192092896	None	None	None	None
m54284U_191213_120042/10422878/ccs	PacBio_Hippocampus_Rep2	mm10_ERCC_SIRV	chr8	69763783	69761326	-	1	2551	25296	608680	ENSMUSG00000092544.8	ENCODEMT000608680	Gm20422	ENCODEMT000608680	Known	Genomic	None	0.30000001192092896	None	None	None	None
m54284U_191107_221739/157483125/ccs	PacBio_Cortex_Rep1	mm10_ERCC_SIRV	chr10	128821911	128872535	+	11	690	32021	608658	ENSMUSG00000078427.3	ENCODEMT000608658	Sarnp	ENCODEMT000608658	Known	ISM	None	0.75	None	None	None	None
m54284U_191213_120042/134349101/ccs	PacBio_Hippocampus_Rep2	mm10_ERCC_SIRV	chr8	69762958	69761326	-	1	1726	25296	608680	ENSMUSG00000092544.8	ENCODEMT000608680	Gm20422	ENCODEMT000608680	Known	Genomic	None	0.30000001192092896	None	None	None	None
m54284U_191109_043049/172033180/ccs	PacBio_Cortex_Rep2	mm10_ERCC_SIRV	chr2	163995169	164018194	+	6	2410	6788	18105	ENSMUSG00000018326.9	ENSMUST00000018470.9	Ywhab	Ywhab-201	Known	Known	None	0.949999988079071	None	None	None	None
m54284U_191107_221739/10291894/ccs	PacBio_Cortex_Rep1	mm10_ERCC_SIRV	chr8	69774911	69761327	-	4	5761	25297	65925	ENSMUSG00000043090.18	ENSMUST00000137573.1	Zfp866	Zfp866-202	Known	Known	None	0.30000001192092896	None	None	None	None
m54284U_191107_221739/163774617/ccs	PacBio_Cortex_Rep1	mm10_ERCC_SIRV	chr11	120348492	120345692	-	6	1900	35041	92671	ENSMUSG00000062825.15	ENSMUST00000071555.12	Actg1	Actg1-202	Known	Known	None	0.10000000149011612	None	None	None	None
m54284U_191212_053548/106695219/ccs	PacBio_Hippocampus_Rep1	mm10_ERCC_SIRV	chr10	128821912	128877607	+	11	890	32021	84093	ENSMUSG00000078427.3	ENSMUST00000105230.3	Sarnp	Sarnp-201	Known	Known	None	0.75	None	None	None	None
m54284U_191107_221739/113444507/ccs	PacBio_Cortex_Rep1	mm10_ERCC_SIRV	chr8	69774895	69761327	-	4	5745	25297	65925	ENSMUSG00000043090.18	ENSMUST00000137573.1	Zfp866	Zfp866-202	Known	Known	None	0.30000001192092896	None	None	None	None
m54284U_191109_043049/37618666/ccs	PacBio_Cortex_Rep2	mm10_ERCC_SIRV	chr8	69763645	69761327	-	1	2412	25296	608680	ENSMUSG00000092544.8	ENCODEMT000608680	Gm20422	ENCODEMT000608680	Known	Genomic	None	0.30000001192092896	None	None	None	None
m54284U_191109_043049/173473964/ccs	PacBio_Cortex_Rep2	mm10_ERCC_SIRV	chr2	163995169	164018193	+	6	2409	6788	18105	ENSMUSG00000018326.9	ENSMUST00000018470.9	Ywhab	Ywhab-201	Known	Known	None	0.8999999761581421	None	None	None	None
m54284U_191213_120042/110429343/ccs	PacBio_Hippocampus_Rep2	mm10_ERCC_SIRV	chr8	69762945	69761327	-	1	1712	25296	608680	ENSMUSG00000092544.8	ENCODEMT000608680	Gm20422	ENCODEMT000608680	Known	Genomic	None	0.30000001192092896	None	None	None	None
m54284U_191213_120042/177015622/ccs	PacBio_Hippocampus_Rep2	mm10_ERCC_SIRV	chr10	128821912	128877617	+	11	886	32021	608657	ENSMUSG00000078427.3	ENCODEMT000608657	Sarnp	ENCODEMT000608657	Known	NIC	None	0.75	None	None	None	None
m54284U_191107_221739/105384470/ccs	PacBio_Cortex_Rep1	mm10_ERCC_SIRV	chr8	69763123	69761328	-	1	1889	25296	608680	ENSMUSG00000092544.8	ENCODEMT000608680	Gm20422	ENCODEMT000608680	Known	Genomic	None	0.25	None	None	None	None
m54284U_191107_221739/150405176/ccs	PacBio_Cortex_Rep1	mm10_ERCC_SIRV	chr8	69762936	69761328	-	1	1702	25296	608680	ENSMUSG00000092544.8	ENCODEMT000608680	Gm20422	ENCODEMT000608680	Known	Genomic	None	0.25	None	None	None	None
m54284U_191107_221739/179634741/ccs	PacBio_Cortex_Rep1	mm10_ERCC_SIRV	chr8	69764039	69761328	-	1	2805	25296	608680	ENSMUSG00000092544.8	ENCODEMT000608680	Gm20422	ENCODEMT000608680	Known	Genomic	None	0.25	None	None	None	None
m54284U_191107_221739/163907784/ccs	PacBio_Cortex_Rep1	mm10_ERCC_SIRV	chr11	120348492	120345692	-	6	1900	35041	92671	ENSMUSG00000062825.15	ENSMUST00000071555.12	Actg1	Actg1-202	Known	Known	None	0.10000000149011612	None	None	None	None
m54284U_191109_043049/853265/ccs	PacBio_Cortex_Rep2	mm10_ERCC_SIRV	chr8	69763885	69761328	-	1	2651	25296	608680	ENSMUSG00000092544.8	ENCODEMT000608680	Gm20422	ENCODEMT000608680	Known	Genomic	None	0.25	None	None	None	None
m54284U_191109_043049/128713717/ccs	PacBio_Cortex_Rep2	mm10_ERCC_SIRV	chr8	69763656	69761328	-	1	2422	25296	608680	ENSMUSG00000092544.8	ENCODEMT000608680	Gm20422	ENCODEMT000608680	Known	Genomic	None	0.25	None	None	None	None
m54284U_191109_043049/169282232/ccs	PacBio_Cortex_Rep2	mm10_ERCC_SIRV	chr10	128821914	128877621	+	12	945	32021	608664	ENSMUSG00000078427.3	ENCODEMT000608664	Sarnp	ENCODEMT000608664	Known	ISM	Suffix	0.75	None	None	None	None
m54284U_191212_053548/53937792/ccs	PacBio_Hippocampus_Rep1	mm10_ERCC_SIRV	chr8	69763820	69761328	-	1	2586	25296	608680	ENSMUSG00000092544.8	ENCODEMT000608680	Gm20422	ENCODEMT000608680	Known	Genomic	None	0.25	None	None	None	None
m54284U_191109_043049/175309579/ccs	PacBio_Cortex_Rep2	mm10_ERCC_SIRV	chr2	163995169	164018190	+	6	2398	6788	18105	ENSMUSG00000018326.9	ENSMUST00000018470.9	Ywhab	Ywhab-201	Known	Known	None	0.8999999761581421	None	None	None	None
m54284U_191212_053548/100927263/ccs	PacBio_Hippocampus_Rep1	mm10_ERCC_SIRV	chr8	69763820	69761328	-	1	2586	25296	608680	ENSMUSG00000092544.8	ENCODEMT000608680	Gm20422	ENCODEMT000608680	Known	Genomic	None	0.25	None	None	None	None
m54284U_191212_053548/110233744/ccs	PacBio_Hippocampus_Rep1	mm10_ERCC_SIRV	chr8	69763837	69761331	-	1	2600	25296	608680	ENSMUSG00000092544.8	ENCODEMT000608680	Gm20422	ENCODEMT000608680	Known	Genomic	None	0.20000000298023224	None	None	None	None
m54284U_191213_120042/98108476/ccs	PacBio_Hippocampus_Rep2	mm10_ERCC_SIRV	chr8	69761395	69763873	+	1	2479	94856	608682	ENCODEMG000094856	ENCODEMT000608682	ENCODEMG000094856	ENCODEMT000608682	Antisense	Antisense	None	0.20000000298023224	None	None	None	None
m54284U_191212_053548/139199864/ccs	PacBio_Hippocampus_Rep1	mm10_ERCC_SIRV	chr10	128821914	128877629	+	12	953	32021	608664	ENSMUSG00000078427.3	ENCODEMT000608664	Sarnp	ENCODEMT000608664	Known	ISM	Suffix	0.5	None	None	None	None
m54284U_191213_120042/72812700/ccs	PacBio_Hippocampus_Rep2	mm10_ERCC_SIRV	chr8	69761334	69763847	+	1	2475	94856	608682	ENCODEMG000094856	ENCODEMT000608682	ENCODEMG000094856	ENCODEMT000608682	Antisense	Antisense	None	0.30000001192092896	None	None	None	None
m54284U_191107_221739/163972029/ccs	PacBio_Cortex_Rep1	mm10_ERCC_SIRV	chr11	120348492	120345692	-	6	1900	35041	92671	ENSMUSG00000062825.15	ENSMUST00000071555.12	Actg1	Actg1-202	Known	Known	None	0.10000000149011612	None	None	None	None
m54284U_191109_043049/177406143/ccs	PacBio_Cortex_Rep2	mm10_ERCC_SIRV	chr2	163995169	164018196	+	6	2412	6788	18105	ENSMUSG00000018326.9	ENSMUST00000018470.9	Ywhab	Ywhab-201	Known	Known	None	0.949999988079071	None	None	None	None
m54284U_191213_120042/165872957/ccs	PacBio_Hippocampus_Rep2	mm10_ERCC_SIRV	chr10	128821913	128877617	+	13	1430	32021	608674	ENSMUSG00000078427.3	ENCODEMT000608674	Sarnp	ENCODEMT000608674	Known	NIC	None	0.75	None	None	None	None
m54284U_191109_043049/1312285/ccs	PacBio_Cortex_Rep2	mm10_ERCC_SIRV	chr8	69774891	69764745	-	4	2323	25297	65925	ENSMUSG00000043090.18	ENSMUST00000137573.1	Zfp866	Zfp866-202	Known	Known	None	0.20000000298023224	None	None	None	None
m54284U_191107_221739/79103171/ccs	PacBio_Cortex_Rep1	mm10_ERCC_SIRV	chr8	69774903	69764756	-	4	2324	25297	65925	ENSMUSG00000043090.18	ENSMUST00000137573.1	Zfp866	Zfp866-202	Known	Known	None	0.25	None	None	None	None
m54284U_191109_043049/178258038/ccs	PacBio_Cortex_Rep2	mm10_ERCC_SIRV	chr2	163995169	164018195	+	6	2411	6788	18105	ENSMUSG00000018326.9	ENSMUST00000018470.9	Ywhab	Ywhab-201	Known	Known	None	1.0	None	None	None	None
m54284U_191107_221739/51317160/ccs	PacBio_Cortex_Rep1	mm10_ERCC_SIRV	chr10	128821916	128877606	+	11	885	32021	84093	ENSMUSG00000078427.3	ENSMUST00000105230.3	Sarnp	Sarnp-201	Known	Known	None	0.75	None	None	None	None
m54284U_191107_221739/164039305/ccs	PacBio_Cortex_Rep1	mm10_ERCC_SIRV	chr11	120348493	120345692	-	6	1901	35041	92671	ENSMUSG00000062825.15	ENSMUST00000071555.12	Actg1	Actg1-202	Known	Known	None	0.10000000149011612	None	None	None	None
m54284U_191109_043049/135791665/ccs	PacBio_Cortex_Rep2	mm10_ERCC_SIRV	chr8	69774895	69764756	-	4	2316	25297	65925	ENSMUSG00000043090.18	ENSMUST00000137573.1	Zfp866	Zfp866-202	Known	Known	None	0.25	None	None	None	None
m54284U_191107_221739/68748500/ccs	PacBio_Cortex_Rep1	mm10_ERCC_SIRV	chr10	128821917	128877617	+	12	938	32021	608664	ENSMUSG00000078427.3	ENCODEMT000608664	Sarnp	ENCODEMT000608664	Known	ISM	Suffix	0.75	None	None	None	None
m54284U_191109_043049/151716431/ccs	PacBio_Cortex_Rep2	mm10_ERCC_SIRV	chr8	69774891	69764756	-	4	2312	25297	65925	ENSMUSG00000043090.18	ENSMUST00000137573.1	Zfp866	Zfp866-202	Known	Known	None	0.25	None	None	None	None
m54284U_191212_053548/722365/ccs	PacBio_Hippocampus_Rep1	mm10_ERCC_SIRV	chr2	163995169	164018195	+	6	2411	6788	18105	ENSMUSG00000018326.9	ENSMUST00000018470.9	Ywhab	Ywhab-201	Known	Known	None	1.0	None	None	None	None
m54284U_191107_221739/164170527/ccs	PacBio_Cortex_Rep1	mm10_ERCC_SIRV	chr11	120348494	120345692	-	6	1902	35041	92671	ENSMUSG00000062825.15	ENSMUST00000071555.12	Actg1	Actg1-202	Known	Known	None	0.10000000149011612	None	None	None	None
m54284U_191109_043049/159056006/ccs	PacBio_Cortex_Rep2	mm10_ERCC_SIRV	chr8	69774906	69764756	-	3	2266	25296	608683	ENSMUSG00000092544.8	ENCODEMT000608683	Gm20422	ENCODEMT000608683	Known	ISM	Prefix	0.25	None	None	None	None
m54284U_191212_053548/157157778/ccs	PacBio_Hippocampus_Rep1	mm10_ERCC_SIRV	chr10	128821916	128877606	+	11	866	32021	608684	ENSMUSG00000078427.3	ENCODEMT000608684	Sarnp	ENCODEMT000608684	Known	NIC	None	0.75	None	None	None	None
m54284U_191212_053548/34340868/ccs	PacBio_Hippocampus_Rep1	mm10_ERCC_SIRV	chr2	163995169	164017383	+	6	1599	6788	18105	ENSMUSG00000018326.9	ENSMUST00000018470.9	Ywhab	Ywhab-201	Known	Known	None	0.30000001192092896	None	None	None	None
m54284U_191212_053548/90505894/ccs	PacBio_Hippocampus_Rep1	mm10_ERCC_SIRV	chr8	69774868	69764756	-	4	2289	25297	65925	ENSMUSG00000043090.18	ENSMUST00000137573.1	Zfp866	Zfp866-202	Known	Known	None	0.25	None	None	None	None
m54284U_191107_221739/164233310/ccs	PacBio_Cortex_Rep1	mm10_ERCC_SIRV	chr11	120348530	120345692	-	6	1938	35041	92671	ENSMUSG00000062825.15	ENSMUST00000071555.12	Actg1	Actg1-202	Known	Known	None	0.10000000149011612	None	None	None	None
m54284U_191213_120042/66192102/ccs	PacBio_Hippocampus_Rep2	mm10_ERCC_SIRV	chr10	128821913	128877617	+	12	963	32021	608679	ENSMUSG00000078427.3	ENCODEMT000608679	Sarnp	ENCODEMT000608679	Known	NNC	None	0.75	None	None	None	None
m54284U_191212_053548/125043479/ccs	PacBio_Hippocampus_Rep1	mm10_ERCC_SIRV	chr8	69774906	69764756	-	4	2327	25297	65925	ENSMUSG00000043090.18	ENSMUST00000137573.1	Zfp866	Zfp866-202	Known	Known	None	0.25	None	None	None	None
m54284U_191213_120042/26804961/ccs	PacBio_Hippocampus_Rep2	mm10_ERCC_SIRV	chr8	69774880	69764756	-	4	2301	25297	65925	ENSMUSG00000043090.18	ENSMUST00000137573.1	Zfp866	Zfp866-202	Known	Known	None	0.25	None	None	None	None
m54284U_191212_053548/45941855/ccs	PacBio_Hippocampus_Rep1	mm10_ERCC_SIRV	chr2	163995169	164018195	+	6	2411	6788	18105	ENSMUSG00000018326.9	ENSMUST00000018470.9	Ywhab	Ywhab-201	Known	Known	None	1.0	None	None	None	None
m54284U_191213_120042/74779428/ccs	PacBio_Hippocampus_Rep2	mm10_ERCC_SIRV	chr10	128821916	128877607	+	11	886	32021	84093	ENSMUSG00000078427.3	ENSMUST00000105230.3	Sarnp	Sarnp-201	Known	Known	None	0.75	None	None	None	None
m54284U_191213_120042/119013646/ccs	PacBio_Hippocampus_Rep2	mm10_ERCC_SIRV	chr8	69774906	69764756	-	4	2327	25297	65925	ENSMUSG00000043090.18	ENSMUST00000137573.1	Zfp866	Zfp866-202	Known	Known	None	0.25	None	None	None	None
m54284U_191107_221739/164299300/ccs	PacBio_Cortex_Rep1	mm10_ERCC_SIRV	chr11	120348495	120345692	-	6	1903	35041	92671	ENSMUSG00000062825.15	ENSMUST00000071555.12	Actg1	Actg1-202	Known	Known	None	0.10000000149011612	None	None	None	None
m54284U_191213_120042/141363683/ccs	PacBio_Hippocampus_Rep2	mm10_ERCC_SIRV	chr8	69774906	69764756	-	4	2327	25297	65925	ENSMUSG00000043090.18	ENSMUST00000137573.1	Zfp866	Zfp866-202	Known	Known	None	0.25	None	None	None	None
m54284U_191213_120042/177998037/ccs	PacBio_Hippocampus_Rep2	mm10_ERCC_SIRV	chr10	128821916	128877606	+	10	816	32021	608685	ENSMUSG00000078427.3	ENCODEMT000608685	Sarnp	ENCODEMT000608685	Known	NIC	None	0.75	None	None	None	None
m54284U_191212_053548/55315010/ccs	PacBio_Hippocampus_Rep1	mm10_ERCC_SIRV	chr2	163995169	164018195	+	6	2411	6788	18105	ENSMUSG00000018326.9	ENSMUST00000018470.9	Ywhab	Ywhab-201	Known	Known	None	1.0	None	None	None	None
m54284U_191213_120042/167839218/ccs	PacBio_Hippocampus_Rep2	mm10_ERCC_SIRV	chr8	69774891	69764756	-	4	2312	25297	65925	ENSMUSG00000043090.18	ENSMUST00000137573.1	Zfp866	Zfp866-202	Known	Known	None	0.25	None	None	None	None
m54284U_191107_221739/164364985/ccs	PacBio_Cortex_Rep1	mm10_ERCC_SIRV	chr11	120348492	120345692	-	6	1900	35041	92671	ENSMUSG00000062825.15	ENSMUST00000071555.12	Actg1	Actg1-202	Known	Known	None	0.10000000149011612	None	None	None	None
m54284U_191109_043049/5113235/ccs	PacBio_Cortex_Rep2	mm10_ERCC_SIRV	chr8	69774914	69764757	-	4	2334	25297	65925	ENSMUSG00000043090.18	ENSMUST00000137573.1	Zfp866	Zfp866-202	Known	Known	None	0.25	None	None	None	None
m54284U_191107_221739/159188494/ccs	PacBio_Cortex_Rep1	mm10_ERCC_SIRV	chr10	128821918	128877617	+	12	937	32021	608664	ENSMUSG00000078427.3	ENCODEMT000608664	Sarnp	ENCODEMT000608664	Known	ISM	Suffix	0.75	None	None	None	None
m54284U_191212_053548/59049916/ccs	PacBio_Hippocampus_Rep1	mm10_ERCC_SIRV	chr2	163995169	164018190	+	6	2406	6788	18105	ENSMUSG00000018326.9	ENSMUST00000018470.9	Ywhab	Ywhab-201	Known	Known	None	0.8999999761581421	None	None	None	None
m54284U_191213_120042/64357161/ccs	PacBio_Hippocampus_Rep2	mm10_ERCC_SIRV	chr8	69774881	69764757	-	4	2301	25297	65925	ENSMUSG00000043090.18	ENSMUST00000137573.1	Zfp866	Zfp866-202	Known	Known	None	0.25	None	None	None	None
m54284U_191213_120042/22022964/ccs	PacBio_Hippocampus_Rep2	mm10_ERCC_SIRV	chr10	128821918	128877617	+	12	937	32021	608664	ENSMUSG00000078427.3	ENCODEMT000608664	Sarnp	ENCODEMT000608664	Known	ISM	Suffix	0.75	None	None	None	None
m54284U_191213_120042/175572445/ccs	PacBio_Hippocampus_Rep2	mm10_ERCC_SIRV	chr8	69774885	69764757	-	4	2305	25297	65925	ENSMUSG00000043090.18	ENSMUST00000137573.1	Zfp866	Zfp866-202	Known	Known	None	0.25	None	None	None	None
m54284U_191107_221739/164627034/ccs	PacBio_Cortex_Rep1	mm10_ERCC_SIRV	chr11	120348494	120345692	-	6	1902	35041	92671	ENSMUSG00000062825.15	ENSMUST00000071555.12	Actg1	Actg1-202	Known	Known	None	0.10000000149011612	None	None	None	None
m54284U_191212_053548/59706062/ccs	PacBio_Hippocampus_Rep1	mm10_ERCC_SIRV	chr2	163995169	164018195	+	6	2411	6788	18105	ENSMUSG00000018326.9	ENSMUST00000018470.9	Ywhab	Ywhab-201	Known	Known	None	1.0	None	None	None	None
m54284U_191107_221739/3997818/ccs	PacBio_Cortex_Rep1	mm10_ERCC_SIRV	chr8	69774902	69764758	-	4	2321	25297	65925	ENSMUSG00000043090.18	ENSMUST00000137573.1	Zfp866	Zfp866-202	Known	Known	None	0.25	None	None	None	None
m54284U_191107_221739/2228638/ccs	PacBio_Cortex_Rep1	mm10_ERCC_SIRV	chr10	128821919	128877617	+	12	936	32021	608664	ENSMUSG00000078427.3	ENCODEMT000608664	Sarnp	ENCODEMT000608664	Known	ISM	Suffix	0.75	None	None	None	None
m54284U_191107_221739/16386211/ccs	PacBio_Cortex_Rep1	mm10_ERCC_SIRV	chr10	128821905	128824129	+	1	2212	32021	608654	ENSMUSG00000078427.3	ENCODEMT000608654	Sarnp	ENCODEMT000608654	Known	Genomic	None	0.699999988079071	None	None	None	None
m54284U_191107_221739/167381741/ccs	PacBio_Cortex_Rep1	mm10_ERCC_SIRV	chr8	69774902	69764758	-	4	2321	25297	65925	ENSMUSG00000043090.18	ENSMUST00000137573.1	Zfp866	Zfp866-202	Known	Known	None	0.25	None	None	None	None
m54284U_191212_053548/60230475/ccs	PacBio_Hippocampus_Rep1	mm10_ERCC_SIRV	chr2	163995169	164018195	+	6	2411	6788	18105	ENSMUSG00000018326.9	ENSMUST00000018470.9	Ywhab	Ywhab-201	Known	Known	None	1.0	None	None	None	None
m54284U_191107_221739/164823255/ccs	PacBio_Cortex_Rep1	mm10_ERCC_SIRV	chr11	120348495	120345692	-	6	1903	35041	92671	ENSMUSG00000062825.15	ENSMUST00000071555.12	Actg1	Actg1-202	Known	Known	None	0.10000000149011612	None	None	None	None
m54284U_191213_120042/178324388/ccs	PacBio_Hippocampus_Rep2	mm10_ERCC_SIRV	chr8	69774899	69764758	-	4	2318	25297	65925	ENSMUSG00000043090.18	ENSMUST00000137573.1	Zfp866	Zfp866-202	Known	Known	None	0.25	None	None	None	None
m54284U_191107_221739/18417069/ccs	PacBio_Cortex_Rep1	mm10_ERCC_SIRV	chr10	128821918	128877607	+	11	884	32021	84093	ENSMUSG00000078427.3	ENSMUST00000105230.3	Sarnp	Sarnp-201	Known	Known	None	0.75	None	None	None	None
m54284U_191107_221739/25887205/ccs	PacBio_Cortex_Rep1	mm10_ERCC_SIRV	chr8	69774911	69764759	-	2	4611	25296	608686	ENSMUSG00000092544.8	ENCODEMT000608686	Gm20422	ENCODEMT000608686	Known	ISM	Prefix	0.25	None	None	None	None
m54284U_191212_053548/66060775/ccs	PacBio_Hippocampus_Rep1	mm10_ERCC_SIRV	chr2	163995169	164018190	+	6	2406	6788	18105	ENSMUSG00000018326.9	ENSMUST00000018470.9	Ywhab	Ywhab-201	Known	Known	None	0.8999999761581421	None	None	None	None
m54284U_191107_221739/29754126/ccs	PacBio_Cortex_Rep1	mm10_ERCC_SIRV	chr10	128821919	128877616	+	12	935	32021	608664	ENSMUSG00000078427.3	ENCODEMT000608664	Sarnp	ENCODEMT000608664	Known	ISM	Suffix	0.699999988079071	None	None	None	None
m54284U_191107_221739/164889032/ccs	PacBio_Cortex_Rep1	mm10_ERCC_SIRV	chr11	120348492	120345692	-	6	1900	35041	92671	ENSMUSG00000062825.15	ENSMUST00000071555.12	Actg1	Actg1-202	Known	Known	None	0.10000000149011612	None	None	None	None
m54284U_191107_221739/29360606/ccs	PacBio_Cortex_Rep1	mm10_ERCC_SIRV	chr8	69774899	69764759	-	4	2317	25297	65925	ENSMUSG00000043090.18	ENSMUST00000137573.1	Zfp866	Zfp866-202	Known	Known	None	0.25	None	None	None	None
m54284U_191107_221739/51118185/ccs	PacBio_Cortex_Rep1	mm10_ERCC_SIRV	chr8	69774872	69764759	-	4	2290	25297	65925	ENSMUSG00000043090.18	ENSMUST00000137573.1	Zfp866	Zfp866-202	Known	Known	None	0.25	None	None	None	None
m54284U_191107_221739/61540784/ccs	PacBio_Cortex_Rep1	mm10_ERCC_SIRV	chr10	128821918	128877607	+	11	884	32021	84093	ENSMUSG00000078427.3	ENSMUST00000105230.3	Sarnp	Sarnp-201	Known	Known	None	0.75	None	None	None	None
m54284U_191212_053548/74976055/ccs	PacBio_Hippocampus_Rep1	mm10_ERCC_SIRV	chr2	163995169	164018195	+	6	2356	6788	18105	ENSMUSG00000018326.9	ENSMUST00000018470.9	Ywhab	Ywhab-201	Known	Known	None	1.0	None	None	None	None
m54284U_191107_221739/164956168/ccs	PacBio_Cortex_Rep1	mm10_ERCC_SIRV	chr11	120348492	120345692	-	6	1900	35041	92671	ENSMUSG00000062825.15	ENSMUST00000071555.12	Actg1	Actg1-202	Known	Known	None	0.10000000149011612	None	None	None	None
m54284U_191107_221739/152570308/ccs	PacBio_Cortex_Rep1	mm10_ERCC_SIRV	chr8	69774902	69764759	-	4	2320	25297	65925	ENSMUSG00000043090.18	ENSMUST00000137573.1	Zfp866	Zfp866-202	Known	Known	None	0.25	None	None	None	None
m54284U_191107_221739/61736261/ccs	PacBio_Cortex_Rep1	mm10_ERCC_SIRV	chr10	128821918	128872511	+	11	663	32021	608687	ENSMUSG00000078427.3	ENCODEMT000608687	Sarnp	ENCODEMT000608687	Known	ISM	Prefix	0.30000001192092896	None	None	None	None
m54284U_191109_043049/120654467/ccs	PacBio_Cortex_Rep2	mm10_ERCC_SIRV	chr8	69774884	69764759	-	4	2302	25297	65925	ENSMUSG00000043090.18	ENSMUST00000137573.1	Zfp866	Zfp866-202	Known	Known	None	0.25	None	None	None	None
m54284U_191212_053548/79888793/ccs	PacBio_Hippocampus_Rep1	mm10_ERCC_SIRV	chr2	163995169	164018190	+	6	2406	6788	18105	ENSMUSG00000018326.9	ENSMUST00000018470.9	Ywhab	Ywhab-201	Known	Known	None	0.8999999761581421	None	None	None	None
m54284U_191107_221739/165153576/ccs	PacBio_Cortex_Rep1	mm10_ERCC_SIRV	chr11	120348494	120345692	-	6	1902	35041	92671	ENSMUSG00000062825.15	ENSMUST00000071555.12	Actg1	Actg1-202	Known	Known	None	0.10000000149011612	None	None	None	None
m54284U_191109_043049/133958164/ccs	PacBio_Cortex_Rep2	mm10_ERCC_SIRV	chr8	69774914	69764759	-	4	2332	25297	65925	ENSMUSG00000043090.18	ENSMUST00000137573.1	Zfp866	Zfp866-202	Known	Known	None	0.25	None	None	None	None
m54284U_191107_221739/108202543/ccs	PacBio_Cortex_Rep1	mm10_ERCC_SIRV	chr10	128821918	128877606	+	11	883	32021	84093	ENSMUSG00000078427.3	ENSMUST00000105230.3	Sarnp	Sarnp-201	Known	Known	None	0.75	None	None	None	None
m54284U_191212_053548/461543/ccs	PacBio_Hippocampus_Rep1	mm10_ERCC_SIRV	chr8	69774872	69764759	-	4	2296	25297	65925	ENSMUSG00000043090.18	ENSMUST00000137573.1	Zfp866	Zfp866-202	Known	Known	None	0.25	None	None	None	None
m54284U_191212_053548/82706987/ccs	PacBio_Hippocampus_Rep1	mm10_ERCC_SIRV	chr2	163995169	164018193	+	6	2409	6788	18105	ENSMUSG00000018326.9	ENSMUST00000018470.9	Ywhab	Ywhab-201	Known	Known	None	0.8999999761581421	None	None	None	None
m54284U_191212_053548/8061146/ccs	PacBio_Hippocampus_Rep1	mm10_ERCC_SIRV	chr8	69774870	69764759	-	4	2288	25297	65925	ENSMUSG00000043090.18	ENSMUST00000137573.1	Zfp866	Zfp866-202	Known	Known	None	0.25	None	None	None	None
m54284U_191107_221739/165281901/ccs	PacBio_Cortex_Rep1	mm10_ERCC_SIRV	chr11	120348511	120345692	-	6	1919	35041	92671	ENSMUSG00000062825.15	ENSMUST00000071555.12	Actg1	Actg1-202	Known	Known	None	0.10000000149011612	None	None	None	None
m54284U_191107_221739/115999106/ccs	PacBio_Cortex_Rep1	mm10_ERCC_SIRV	chr10	128821918	128877617	+	11	880	32021	608657	ENSMUSG00000078427.3	ENCODEMT000608657	Sarnp	ENCODEMT000608657	Known	NIC	None	0.75	None	None	None	None
m54284U_191212_053548/125961436/ccs	PacBio_Hippocampus_Rep1	mm10_ERCC_SIRV	chr8	69774895	69764759	-	4	2313	25297	65925	ENSMUSG00000043090.18	ENSMUST00000137573.1	Zfp866	Zfp866-202	Known	Known	None	0.25	None	None	None	None
m54284U_191212_053548/82839096/ccs	PacBio_Hippocampus_Rep1	mm10_ERCC_SIRV	chr2	163995169	164018245	+	6	2461	6788	18105	ENSMUSG00000018326.9	ENSMUST00000018470.9	Ywhab	Ywhab-201	Known	Known	None	0.6000000238418579	None	None	None	None
m54284U_191107_221739/122225682/ccs	PacBio_Cortex_Rep1	mm10_ERCC_SIRV	chr10	128821918	128877606	+	11	883	32021	84093	ENSMUSG00000078427.3	ENSMUST00000105230.3	Sarnp	Sarnp-201	Known	Known	None	0.75	None	None	None	None
m54284U_191213_120042/2689265/ccs	PacBio_Hippocampus_Rep2	mm10_ERCC_SIRV	chr8	69774889	69764759	-	4	2307	25297	65925	ENSMUSG00000043090.18	ENSMUST00000137573.1	Zfp866	Zfp866-202	Known	Known	None	0.25	None	None	None	None
m54284U_191107_221739/165283604/ccs	PacBio_Cortex_Rep1	mm10_ERCC_SIRV	chr11	120348492	120345692	-	6	1900	35041	92671	ENSMUSG00000062825.15	ENSMUST00000071555.12	Actg1	Actg1-202	Known	Known	None	0.10000000149011612	None	None	None	None
m54284U_191213_120042/9765356/ccs	PacBio_Hippocampus_Rep2	mm10_ERCC_SIRV	chr8	69774889	69764759	-	4	2307	25297	65925	ENSMUSG00000043090.18	ENSMUST00000137573.1	Zfp866	Zfp866-202	Known	Known	None	0.25	None	None	None	None
m54284U_191212_053548/83822945/ccs	PacBio_Hippocampus_Rep1	mm10_ERCC_SIRV	chr2	163995169	164018195	+	6	2411	6788	18105	ENSMUSG00000018326.9	ENSMUST00000018470.9	Ywhab	Ywhab-201	Known	Known	None	1.0	None	None	None	None
m54284U_191107_221739/129958523/ccs	PacBio_Cortex_Rep1	mm10_ERCC_SIRV	chr10	128821919	128877617	+	12	936	32021	608664	ENSMUSG00000078427.3	ENCODEMT000608664	Sarnp	ENCODEMT000608664	Known	ISM	Suffix	0.75	None	None	None	None
m54284U_191107_221739/139658500/ccs	PacBio_Cortex_Rep1	mm10_ERCC_SIRV	chr10	128821918	128877606	+	12	901	32021	608688	ENSMUSG00000078427.3	ENCODEMT000608688	Sarnp	ENCODEMT000608688	Known	NIC	None	0.75	None	None	None	None
m54284U_191213_120042/49939569/ccs	PacBio_Hippocampus_Rep2	mm10_ERCC_SIRV	chr8	69774884	69764759	-	4	2302	25297	65925	ENSMUSG00000043090.18	ENSMUST00000137573.1	Zfp866	Zfp866-202	Known	Known	None	0.25	None	None	None	None
m54284U_191107_221739/165413256/ccs	PacBio_Cortex_Rep1	mm10_ERCC_SIRV	chr11	120348494	120345692	-	6	1894	35041	92671	ENSMUSG00000062825.15	ENSMUST00000071555.12	Actg1	Actg1-202	Known	Known	None	0.10000000149011612	None	None	None	None
m54284U_191107_221739/59312724/ccs	PacBio_Cortex_Rep1	mm10_ERCC_SIRV	chr8	69774911	69764760	-	4	2328	25297	65925	ENSMUSG00000043090.18	ENSMUST00000137573.1	Zfp866	Zfp866-202	Known	Known	None	0.25	None	None	None	None
m54284U_191107_221739/142281496/ccs	PacBio_Cortex_Rep1	mm10_ERCC_SIRV	chr10	128821919	128877617	+	12	936	32021	608664	ENSMUSG00000078427.3	ENCODEMT000608664	Sarnp	ENCODEMT000608664	Known	ISM	Suffix	0.75	None	None	None	None
m54284U_191212_053548/84149371/ccs	PacBio_Hippocampus_Rep1	mm10_ERCC_SIRV	chr2	163995169	164018245	+	6	2461	6788	18105	ENSMUSG00000018326.9	ENSMUST00000018470.9	Ywhab	Ywhab-201	Known	Known	None	0.6000000238418579	None	None	None	None
m54284U_191212_053548/147653892/ccs	PacBio_Hippocampus_Rep1	mm10_ERCC_SIRV	chr8	69774900	69764760	-	4	2317	25297	65925	ENSMUSG00000043090.18	ENSMUST00000137573.1	Zfp866	Zfp866-202	Known	Known	None	0.25	None	None	None	None
m54284U_191212_053548/179372570/ccs	PacBio_Hippocampus_Rep1	mm10_ERCC_SIRV	chr8	69774914	69764760	-	4	2331	25297	65925	ENSMUSG00000043090.18	ENSMUST00000137573.1	Zfp866	Zfp866-202	Known	Known	None	0.25	None	None	None	None
m54284U_191107_221739/144246107/ccs	PacBio_Cortex_Rep1	mm10_ERCC_SIRV	chr10	128821919	128877617	+	12	936	32021	608664	ENSMUSG00000078427.3	ENCODEMT000608664	Sarnp	ENCODEMT000608664	Known	ISM	Suffix	0.75	None	None	None	None
m54284U_191107_221739/165544962/ccs	PacBio_Cortex_Rep1	mm10_ERCC_SIRV	chr11	120348493	120345692	-	6	1901	35041	92671	ENSMUSG00000062825.15	ENSMUST00000071555.12	Actg1	Actg1-202	Known	Known	None	0.10000000149011612	None	None	None	None
m54284U_191107_221739/76481116/ccs	PacBio_Cortex_Rep1	mm10_ERCC_SIRV	chr8	69774903	69764761	-	4	2319	25297	65925	ENSMUSG00000043090.18	ENSMUST00000137573.1	Zfp866	Zfp866-202	Known	Known	None	0.25	None	None	None	None
m54284U_191212_053548/93915459/ccs	PacBio_Hippocampus_Rep1	mm10_ERCC_SIRV	chr2	163995169	164018193	+	6	2409	6788	18105	ENSMUSG00000018326.9	ENSMUST00000018470.9	Ywhab	Ywhab-201	Known	Known	None	0.8999999761581421	None	None	None	None
m54284U_191107_221739/166528234/ccs	PacBio_Cortex_Rep1	mm10_ERCC_SIRV	chr10	128821918	128877606	+	11	883	32021	84093	ENSMUSG00000078427.3	ENSMUST00000105230.3	Sarnp	Sarnp-201	Known	Known	None	0.75	None	None	None	None
m54284U_191107_221739/148112011/ccs	PacBio_Cortex_Rep1	mm10_ERCC_SIRV	chr8	69774868	69764761	-	4	2284	25297	65925	ENSMUSG00000043090.18	ENSMUST00000137573.1	Zfp866	Zfp866-202	Known	Known	None	0.25	None	None	None	None
m54284U_191107_221739/148112830/ccs	PacBio_Cortex_Rep1	mm10_ERCC_SIRV	chr8	69774654	69764761	-	4	2305	25296	608689	ENSMUSG00000092544.8	ENCODEMT000608689	Gm20422	ENCODEMT000608689	Known	NNC	None	0.25	None	None	None	None
m54284U_191107_221739/165611435/ccs	PacBio_Cortex_Rep1	mm10_ERCC_SIRV	chr11	120348494	120345692	-	6	1902	35041	92671	ENSMUSG00000062825.15	ENSMUST00000071555.12	Actg1	Actg1-202	Known	Known	None	0.10000000149011612	None	None	None	None
m54284U_191109_043049/145424844/ccs	PacBio_Cortex_Rep2	mm10_ERCC_SIRV	chr8	69774900	69764761	-	4	2316	25297	65925	ENSMUSG00000043090.18	ENSMUST00000137573.1	Zfp866	Zfp866-202	Known	Known	None	0.25	None	None	None	None
m54284U_191212_053548/97257731/ccs	PacBio_Hippocampus_Rep1	mm10_ERCC_SIRV	chr2	163995169	164018193	+	6	2409	6788	18105	ENSMUSG00000018326.9	ENSMUST00000018470.9	Ywhab	Ywhab-201	Known	Known	None	0.8999999761581421	None	None	None	None
m54284U_191109_043049/45614386/ccs	PacBio_Cortex_Rep2	mm10_ERCC_SIRV	chr10	128821919	128877617	+	12	936	32021	608664	ENSMUSG00000078427.3	ENCODEMT000608664	Sarnp	ENCODEMT000608664	Known	ISM	Suffix	0.75	None	None	None	None
m54284U_191212_053548/126421588/ccs	PacBio_Hippocampus_Rep1	mm10_ERCC_SIRV	chr8	69774899	69764761	-	4	2315	25297	65925	ENSMUSG00000043090.18	ENSMUST00000137573.1	Zfp866	Zfp866-202	Known	Known	None	0.25	None	None	None	None
m54284U_191109_043049/110167517/ccs	PacBio_Cortex_Rep2	mm10_ERCC_SIRV	chr10	128821919	128877629	+	12	948	32021	608664	ENSMUSG00000078427.3	ENCODEMT000608664	Sarnp	ENCODEMT000608664	Known	ISM	Suffix	0.5	None	None	None	None
m54284U_191107_221739/104990387/ccs	PacBio_Cortex_Rep1	mm10_ERCC_SIRV	chr8	69774889	69764762	-	4	2304	25297	65925	ENSMUSG00000043090.18	ENSMUST00000137573.1	Zfp866	Zfp866-202	Known	Known	None	0.20000000298023224	None	None	None	None
m54284U_191107_221739/166463663/ccs	PacBio_Cortex_Rep1	mm10_ERCC_SIRV	chr11	120348490	120345692	-	6	1898	35041	92671	ENSMUSG00000062825.15	ENSMUST00000071555.12	Actg1	Actg1-202	Known	Known	None	0.10000000149011612	None	None	None	None
m54284U_191109_043049/98109117/ccs	PacBio_Cortex_Rep2	mm10_ERCC_SIRV	chr8	69791617	69764762	-	5	2790	25296	608690	ENSMUSG00000092544.8	ENCODEMT000608690	Gm20422	ENCODEMT000608690	Known	NNC	None	0.20000000298023224	None	None	None	None
m54284U_191212_053548/104532254/ccs	PacBio_Hippocampus_Rep1	mm10_ERCC_SIRV	chr2	163995169	164018190	+	6	2406	6788	18105	ENSMUSG00000018326.9	ENSMUST00000018470.9	Ywhab	Ywhab-201	Known	Known	None	0.8999999761581421	None	None	None	None
m54284U_191212_053548/149226112/ccs	PacBio_Hippocampus_Rep1	mm10_ERCC_SIRV	chr8	69774892	69764762	-	4	2307	25297	65925	ENSMUSG00000043090.18	ENSMUST00000137573.1	Zfp866	Zfp866-202	Known	Known	None	0.20000000298023224	None	None	None	None
m54284U_191109_043049/136971314/ccs	PacBio_Cortex_Rep2	mm10_ERCC_SIRV	chr10	128821919	128877617	+	12	936	32021	608664	ENSMUSG00000078427.3	ENCODEMT000608664	Sarnp	ENCODEMT000608664	Known	ISM	Suffix	0.75	None	None	None	None
m54284U_191212_053548/150340528/ccs	PacBio_Hippocampus_Rep1	mm10_ERCC_SIRV	chr8	69774869	69764762	-	4	2284	25297	65925	ENSMUSG00000043090.18	ENSMUST00000137573.1	Zfp866	Zfp866-202	Known	Known	None	0.20000000298023224	None	None	None	None
m54284U_191107_221739/166528666/ccs	PacBio_Cortex_Rep1	mm10_ERCC_SIRV	chr11	120348492	120345692	-	6	1900	35041	92671	ENSMUSG00000062825.15	ENSMUST00000071555.12	Actg1	Actg1-202	Known	Known	None	0.10000000149011612	None	None	None	None
m54284U_191212_053548/110953672/ccs	PacBio_Hippocampus_Rep1	mm10_ERCC_SIRV	chr2	163994967	164018195	+	6	2388	6788	608237	ENSMUSG00000018326.9	ENCODEMT000608237	Ywhab	ENCODEMT000608237	Known	NNC	None	0.8999999761581421	None	None	None	None
m54284U_191107_221739/19793114/ccs	PacBio_Cortex_Rep1	mm10_ERCC_SIRV	chr8	69774891	69764763	-	4	2305	25297	65925	ENSMUSG00000043090.18	ENSMUST00000137573.1	Zfp866	Zfp866-202	Known	Known	None	0.20000000298023224	None	None	None	None
m54284U_191109_043049/150601774/ccs	PacBio_Cortex_Rep2	mm10_ERCC_SIRV	chr10	128821918	128877606	+	11	883	32021	84093	ENSMUSG00000078427.3	ENSMUST00000105230.3	Sarnp	Sarnp-201	Known	Known	None	0.75	None	None	None	None
m54284U_191107_221739/100862515/ccs	PacBio_Cortex_Rep1	mm10_ERCC_SIRV	chr8	69774891	69764763	-	4	2305	25297	65925	ENSMUSG00000043090.18	ENSMUST00000137573.1	Zfp866	Zfp866-202	Known	Known	None	0.20000000298023224	None	None	None	None
m54284U_191107_221739/166854939/ccs	PacBio_Cortex_Rep1	mm10_ERCC_SIRV	chr11	120348490	120345692	-	6	1898	35041	92671	ENSMUSG00000062825.15	ENSMUST00000071555.12	Actg1	Actg1-202	Known	Known	None	0.10000000149011612	None	None	None	None
m54284U_191212_053548/111477012/ccs	PacBio_Hippocampus_Rep1	mm10_ERCC_SIRV	chr2	163995169	164018195	+	6	2411	6788	18105	ENSMUSG00000018326.9	ENSMUST00000018470.9	Ywhab	Ywhab-201	Known	Known	None	1.0	None	None	None	None
m54284U_191109_043049/164495449/ccs	PacBio_Cortex_Rep2	mm10_ERCC_SIRV	chr10	128821918	128877606	+	11	883	32021	84093	ENSMUSG00000078427.3	ENSMUST00000105230.3	Sarnp	Sarnp-201	Known	Known	None	0.75	None	None	None	None
m54284U_191107_221739/134218111/ccs	PacBio_Cortex_Rep1	mm10_ERCC_SIRV	chr8	69774892	69764763	-	4	2306	25297	65925	ENSMUSG00000043090.18	ENSMUST00000137573.1	Zfp866	Zfp866-202	Known	Known	None	0.20000000298023224	None	None	None	None
m54284U_191109_043049/157092534/ccs	PacBio_Cortex_Rep2	mm10_ERCC_SIRV	chr8	69774891	69764763	-	4	2305	25297	65925	ENSMUSG00000043090.18	ENSMUST00000137573.1	Zfp866	Zfp866-202	Known	Known	None	0.20000000298023224	None	None	None	None
m54284U_191212_053548/3736139/ccs	PacBio_Hippocampus_Rep1	mm10_ERCC_SIRV	chr10	128821918	128877617	+	11	880	32021	608657	ENSMUSG00000078427.3	ENCODEMT000608657	Sarnp	ENCODEMT000608657	Known	NIC	None	0.75	None	None	None	None
m54284U_191212_053548/111936600/ccs	PacBio_Hippocampus_Rep1	mm10_ERCC_SIRV	chr2	163995169	164017382	+	6	1598	6788	18105	ENSMUSG00000018326.9	ENSMUST00000018470.9	Ywhab	Ywhab-201	Known	Known	None	0.30000001192092896	None	None	None	None
m54284U_191107_221739/166922749/ccs	PacBio_Cortex_Rep1	mm10_ERCC_SIRV	chr11	120348492	120345692	-	6	1900	35041	92671	ENSMUSG00000062825.15	ENSMUST00000071555.12	Actg1	Actg1-202	Known	Known	None	0.10000000149011612	None	None	None	None
m54284U_191109_043049/177014171/ccs	PacBio_Cortex_Rep2	mm10_ERCC_SIRV	chr8	69774899	69764763	-	4	2313	25297	65925	ENSMUSG00000043090.18	ENSMUST00000137573.1	Zfp866	Zfp866-202	Known	Known	None	0.20000000298023224	None	None	None	None
m54284U_191212_053548/23135306/ccs	PacBio_Hippocampus_Rep1	mm10_ERCC_SIRV	chr8	69774864	69764752	-	3	2237	25296	608683	ENSMUSG00000092544.8	ENCODEMT000608683	Gm20422	ENCODEMT000608683	Known	ISM	Prefix	0.20000000298023224	None	None	None	None
m54284U_191212_053548/4392141/ccs	PacBio_Hippocampus_Rep1	mm10_ERCC_SIRV	chr10	128821919	128877617	+	12	936	32021	608664	ENSMUSG00000078427.3	ENCODEMT000608664	Sarnp	ENCODEMT000608664	Known	ISM	Suffix	0.75	None	None	None	None
m54284U_191212_053548/4457474/ccs	PacBio_Hippocampus_Rep1	mm10_ERCC_SIRV	chr10	128821918	128877606	+	10	780	32021	608691	ENSMUSG00000078427.3	ENCODEMT000608691	Sarnp	ENCODEMT000608691	Known	NIC	None	0.75	None	None	None	None
m54284U_191212_053548/142740165/ccs	PacBio_Hippocampus_Rep1	mm10_ERCC_SIRV	chr8	69774874	69764763	-	4	2288	25297	65925	ENSMUSG00000043090.18	ENSMUST00000137573.1	Zfp866	Zfp866-202	Known	Known	None	0.20000000298023224	None	None	None	None
m54284U_191212_053548/120457130/ccs	PacBio_Hippocampus_Rep1	mm10_ERCC_SIRV	chr2	163995169	164018195	+	6	2411	6788	18105	ENSMUSG00000018326.9	ENSMUST00000018470.9	Ywhab	Ywhab-201	Known	Known	None	1.0	None	None	None	None
m54284U_191107_221739/166986637/ccs	PacBio_Cortex_Rep1	mm10_ERCC_SIRV	chr11	120348493	120345692	-	6	1891	35041	92671	ENSMUSG00000062825.15	ENSMUST00000071555.12	Actg1	Actg1-202	Known	Known	None	0.10000000149011612	None	None	None	None
m54284U_191212_053548/6424122/ccs	PacBio_Hippocampus_Rep1	mm10_ERCC_SIRV	chr10	128821919	128877617	+	12	936	32021	608664	ENSMUSG00000078427.3	ENCODEMT000608664	Sarnp	ENCODEMT000608664	Known	ISM	Suffix	0.75	None	None	None	None
m54284U_191213_120042/41617396/ccs	PacBio_Hippocampus_Rep2	mm10_ERCC_SIRV	chr8	69774890	69764763	-	4	2304	25297	65925	ENSMUSG00000043090.18	ENSMUST00000137573.1	Zfp866	Zfp866-202	Known	Known	None	0.20000000298023224	None	None	None	None
m54284U_191213_120042/50267442/ccs	PacBio_Hippocampus_Rep2	mm10_ERCC_SIRV	chr8	69774899	69764763	-	4	2313	25297	65925	ENSMUSG00000043090.18	ENSMUST00000137573.1	Zfp866	Zfp866-202	Known	Known	None	0.20000000298023224	None	None	None	None
m54284U_191212_053548/130746492/ccs	PacBio_Hippocampus_Rep1	mm10_ERCC_SIRV	chr2	163995169	164018195	+	6	2411	6788	18105	ENSMUSG00000018326.9	ENSMUST00000018470.9	Ywhab	Ywhab-201	Known	Known	None	1.0	None	None	None	None
m54284U_191212_053548/9175233/ccs	PacBio_Hippocampus_Rep1	mm10_ERCC_SIRV	chr10	128821919	128877617	+	12	936	32021	608664	ENSMUSG00000078427.3	ENCODEMT000608664	Sarnp	ENCODEMT000608664	Known	ISM	Suffix	0.75	None	None	None	None
m54284U_191212_053548/11403763/ccs	PacBio_Hippocampus_Rep1	mm10_ERCC_SIRV	chr10	128821918	128877618	+	11	848	32021	608692	ENSMUSG00000078427.3	ENCODEMT000608692	Sarnp	ENCODEMT000608692	Known	NIC	None	0.5	None	None	None	None
m54284U_191107_221739/167248860/ccs	PacBio_Cortex_Rep1	mm10_ERCC_SIRV	chr11	120348492	120345692	-	6	1900	35041	92671	ENSMUSG00000062825.15	ENSMUST00000071555.12	Actg1	Actg1-202	Known	Known	None	0.10000000149011612	None	None	None	None
m54284U_191213_120042/51054650/ccs	PacBio_Hippocampus_Rep2	mm10_ERCC_SIRV	chr8	69774884	69764763	-	4	2298	25297	65925	ENSMUSG00000043090.18	ENSMUST00000137573.1	Zfp866	Zfp866-202	Known	Known	None	0.20000000298023224	None	None	None	None
m54284U_191213_120042/55182550/ccs	PacBio_Hippocampus_Rep2	mm10_ERCC_SIRV	chr8	69774893	69764763	-	4	2307	25297	65925	ENSMUSG00000043090.18	ENSMUST00000137573.1	Zfp866	Zfp866-202	Known	Known	None	0.20000000298023224	None	None	None	None
m54284U_191213_120042/80873704/ccs	PacBio_Hippocampus_Rep2	mm10_ERCC_SIRV	chr8	69774890	69764763	-	5	2095	25296	608693	ENSMUSG00000092544.8	ENCODEMT000608693	Gm20422	ENCODEMT000608693	Known	NNC	None	0.20000000298023224	None	None	None	None
m54284U_191212_053548/21366571/ccs	PacBio_Hippocampus_Rep1	mm10_ERCC_SIRV	chr10	128821919	128877617	+	12	936	32021	608664	ENSMUSG00000078427.3	ENCODEMT000608664	Sarnp	ENCODEMT000608664	Known	ISM	Suffix	0.75	None	None	None	None
m54284U_191212_053548/133301449/ccs	PacBio_Hippocampus_Rep1	mm10_ERCC_SIRV	chr2	163995169	164018193	+	6	2409	6788	18105	ENSMUSG00000018326.9	ENSMUST00000018470.9	Ywhab	Ywhab-201	Known	Known	None	0.8999999761581421	None	None	None	None
m54284U_191107_221739/167578049/ccs	PacBio_Cortex_Rep1	mm10_ERCC_SIRV	chr11	120348494	120345692	-	6	1902	35041	92671	ENSMUSG00000062825.15	ENSMUST00000071555.12	Actg1	Actg1-202	Known	Known	None	0.10000000149011612	None	None	None	None
m54284U_191213_120042/93127657/ccs	PacBio_Hippocampus_Rep2	mm10_ERCC_SIRV	chr8	69774891	69764763	-	4	2305	25297	65925	ENSMUSG00000043090.18	ENSMUST00000137573.1	Zfp866	Zfp866-202	Known	Known	None	0.20000000298023224	None	None	None	None
m54284U_191212_053548/21367074/ccs	PacBio_Hippocampus_Rep1	mm10_ERCC_SIRV	chr10	128821919	128877625	+	12	944	32021	608664	ENSMUSG00000078427.3	ENCODEMT000608664	Sarnp	ENCODEMT000608664	Known	ISM	Suffix	0.550000011920929	None	None	None	None
m54284U_191107_221739/3145743/ccs	PacBio_Cortex_Rep1	mm10_ERCC_SIRV	chr8	69774910	69764764	-	4	2323	25297	65925	ENSMUSG00000043090.18	ENSMUST00000137573.1	Zfp866	Zfp866-202	Known	Known	None	0.20000000298023224	None	None	None	None
m54284U_191212_053548/137693343/ccs	PacBio_Hippocampus_Rep1	mm10_ERCC_SIRV	chr2	163995169	164018193	+	6	2409	6788	18105	ENSMUSG00000018326.9	ENSMUST00000018470.9	Ywhab	Ywhab-201	Known	Known	None	0.8999999761581421	None	None	None	None
m54284U_191109_043049/51052832/ccs	PacBio_Cortex_Rep2	mm10_ERCC_SIRV	chr8	69774910	69764764	-	4	2323	25297	65925	ENSMUSG00000043090.18	ENSMUST00000137573.1	Zfp866	Zfp866-202	Known	Known	None	0.20000000298023224	None	None	None	None
m54284U_191107_221739/167641147/ccs	PacBio_Cortex_Rep1	mm10_ERCC_SIRV	chr11	120348495	120345692	-	6	1896	35041	92671	ENSMUSG00000062825.15	ENSMUST00000071555.12	Actg1	Actg1-202	Known	Known	None	0.10000000149011612	None	None	None	None
m54284U_191212_053548/22283840/ccs	PacBio_Hippocampus_Rep1	mm10_ERCC_SIRV	chr10	128821919	128877629	+	12	945	32021	608659	ENSMUSG00000078427.3	ENCODEMT000608659	Sarnp	ENCODEMT000608659	Known	ISM	Suffix	0.5	None	None	None	None
m54284U_191109_043049/70715945/ccs	PacBio_Cortex_Rep2	mm10_ERCC_SIRV	chr8	69774864	69764764	-	4	2277	25297	65925	ENSMUSG00000043090.18	ENSMUST00000137573.1	Zfp866	Zfp866-202	Known	Known	None	0.20000000298023224	None	None	None	None
m54284U_191212_053548/139001992/ccs	PacBio_Hippocampus_Rep1	mm10_ERCC_SIRV	chr2	163995169	164018246	+	6	2462	6788	18105	ENSMUSG00000018326.9	ENSMUST00000018470.9	Ywhab	Ywhab-201	Known	Known	None	0.550000011920929	None	None	None	None
m54284U_191212_053548/36110898/ccs	PacBio_Hippocampus_Rep1	mm10_ERCC_SIRV	chr8	69774872	69764764	-	4	2285	25297	65925	ENSMUSG00000043090.18	ENSMUST00000137573.1	Zfp866	Zfp866-202	Known	Known	None	0.20000000298023224	None	None	None	None
m54284U_191212_053548/26412592/ccs	PacBio_Hippocampus_Rep1	mm10_ERCC_SIRV	chr10	128821914	128877617	+	13	1131	32021	608681	ENSMUSG00000078427.3	ENCODEMT000608681	Sarnp	ENCODEMT000608681	Known	NIC	None	0.75	None	None	None	None
m54284U_191107_221739/167642177/ccs	PacBio_Cortex_Rep1	mm10_ERCC_SIRV	chr11	120348495	120345692	-	6	1903	35041	92671	ENSMUSG00000062825.15	ENSMUST00000071555.12	Actg1	Actg1-202	Known	Known	None	0.10000000149011612	None	None	None	None
m54284U_191212_053548/49677464/ccs	PacBio_Hippocampus_Rep1	mm10_ERCC_SIRV	chr8	69767091	69764764	-	1	2328	25296	608694	ENSMUSG00000092544.8	ENCODEMT000608694	Gm20422	ENCODEMT000608694	Known	ISM	None	0.20000000298023224	None	None	None	None
m54284U_191212_053548/37552597/ccs	PacBio_Hippocampus_Rep1	mm10_ERCC_SIRV	chr10	128821918	128877606	+	11	3303	32021	608695	ENSMUSG00000078427.3	ENCODEMT000608695	Sarnp	ENCODEMT000608695	Known	NIC	None	0.75	None	None	None	None
m54284U_191212_053548/85723638/ccs	PacBio_Hippocampus_Rep1	mm10_ERCC_SIRV	chr8	69774895	69764764	-	4	2308	25297	65925	ENSMUSG00000043090.18	ENSMUST00000137573.1	Zfp866	Zfp866-202	Known	Known	None	0.20000000298023224	None	None	None	None
m54284U_191107_221739/167773491/ccs	PacBio_Cortex_Rep1	mm10_ERCC_SIRV	chr11	120348493	120345692	-	6	1901	35041	92671	ENSMUSG00000062825.15	ENSMUST00000071555.12	Actg1	Actg1-202	Known	Known	None	0.10000000149011612	None	None	None	None
m54284U_191212_053548/39322930/ccs	PacBio_Hippocampus_Rep1	mm10_ERCC_SIRV	chr10	128821918	128877589	+	11	866	32021	84093	ENSMUSG00000078427.3	ENSMUST00000105230.3	Sarnp	Sarnp-201	Known	Known	None	0.30000001192092896	None	None	None	None
m54284U_191212_053548/172228710/ccs	PacBio_Hippocampus_Rep1	mm10_ERCC_SIRV	chr8	69774899	69764764	-	4	2312	25297	65925	ENSMUSG00000043090.18	ENSMUST00000137573.1	Zfp866	Zfp866-202	Known	Known	None	0.20000000298023224	None	None	None	None
m54284U_191212_053548/146211231/ccs	PacBio_Hippocampus_Rep1	mm10_ERCC_SIRV	chr2	163995169	164018195	+	6	2411	6788	18105	ENSMUSG00000018326.9	ENSMUST00000018470.9	Ywhab	Ywhab-201	Known	Known	None	1.0	None	None	None	None
m54284U_191213_120042/60621942/ccs	PacBio_Hippocampus_Rep2	mm10_ERCC_SIRV	chr8	69774910	69764764	-	4	2323	25297	65925	ENSMUSG00000043090.18	ENSMUST00000137573.1	Zfp866	Zfp866-202	Known	Known	None	0.20000000298023224	None	None	None	None
m54284U_191212_053548/54003162/ccs	PacBio_Hippocampus_Rep1	mm10_ERCC_SIRV	chr10	128821918	128877617	+	11	880	32021	608657	ENSMUSG00000078427.3	ENCODEMT000608657	Sarnp	ENCODEMT000608657	Known	NIC	None	0.75	None	None	None	None
m54284U_191107_221739/168036942/ccs	PacBio_Cortex_Rep1	mm10_ERCC_SIRV	chr11	120348493	120345692	-	6	1901	35041	92671	ENSMUSG00000062825.15	ENSMUST00000071555.12	Actg1	Actg1-202	Known	Known	None	0.10000000149011612	None	None	None	None
m54284U_191212_053548/29297355/ccs	PacBio_Hippocampus_Rep1	mm10_ERCC_SIRV	chr8	69774892	69764765	-	4	2304	25297	65925	ENSMUSG00000043090.18	ENSMUST00000137573.1	Zfp866	Zfp866-202	Known	Known	None	0.15000000596046448	None	None	None	None
m54284U_191212_053548/65929577/ccs	PacBio_Hippocampus_Rep1	mm10_ERCC_SIRV	chr8	69774899	69764765	-	4	2311	25297	65925	ENSMUSG00000043090.18	ENSMUST00000137573.1	Zfp866	Zfp866-202	Known	Known	None	0.15000000596046448	None	None	None	None
m54284U_191212_053548/84936765/ccs	PacBio_Hippocampus_Rep1	mm10_ERCC_SIRV	chr10	128821919	128877617	+	12	929	32021	608664	ENSMUSG00000078427.3	ENCODEMT000608664	Sarnp	ENCODEMT000608664	Known	ISM	Suffix	0.75	None	None	None	None
m54284U_191213_120042/92209887/ccs	PacBio_Hippocampus_Rep2	mm10_ERCC_SIRV	chr8	69774874	69764765	-	5	1553	25296	608696	ENSMUSG00000092544.8	ENCODEMT000608696	Gm20422	ENCODEMT000608696	Known	NNC	None	0.15000000596046448	None	None	None	None
m54284U_191107_221739/1116107/ccs	PacBio_Cortex_Rep1	mm10_ERCC_SIRV	chr8	69764767	69767119	+	1	2353	94857	608697	ENCODEMG000094857	ENCODEMT000608697	ENCODEMG000094857	ENCODEMT000608697	Antisense	Antisense	None	0.8999999761581421	None	None	None	None
m54284U_191107_221739/168232549/ccs	PacBio_Cortex_Rep1	mm10_ERCC_SIRV	chr11	120348492	120345692	-	6	1900	35041	92671	ENSMUSG00000062825.15	ENSMUST00000071555.12	Actg1	Actg1-202	Known	Known	None	0.10000000149011612	None	None	None	None
m54284U_191212_053548/94765157/ccs	PacBio_Hippocampus_Rep1	mm10_ERCC_SIRV	chr10	128821919	128877617	+	12	936	32021	608664	ENSMUSG00000078427.3	ENCODEMT000608664	Sarnp	ENCODEMT000608664	Known	ISM	Suffix	0.75	None	None	None	None
m54284U_191212_053548/148900473/ccs	PacBio_Hippocampus_Rep1	mm10_ERCC_SIRV	chr2	163995169	164018196	+	6	2412	6788	18105	ENSMUSG00000018326.9	ENSMUST00000018470.9	Ywhab	Ywhab-201	Known	Known	None	0.949999988079071	None	None	None	None
m54284U_191213_120042/18677961/ccs	PacBio_Hippocampus_Rep2	mm10_ERCC_SIRV	chr8	69774885	69764774	-	4	2288	25297	65925	ENSMUSG00000043090.18	ENSMUST00000137573.1	Zfp866	Zfp866-202	Known	Known	None	0.15000000596046448	None	None	None	None
m54284U_191212_053548/102237008/ccs	PacBio_Hippocampus_Rep1	mm10_ERCC_SIRV	chr10	128821918	128877609	+	11	886	32021	84093	ENSMUSG00000078427.3	ENSMUST00000105230.3	Sarnp	Sarnp-201	Known	Known	None	0.800000011920929	None	None	None	None
m54284U_191109_043049/1115511/ccs	PacBio_Cortex_Rep2	mm10_ERCC_SIRV	chr8	69774893	69764825	-	4	2269	25297	65925	ENSMUSG00000043090.18	ENSMUST00000137573.1	Zfp866	Zfp866-202	Known	Known	None	0.25	None	None	None	None
m54284U_191107_221739/168298338/ccs	PacBio_Cortex_Rep1	mm10_ERCC_SIRV	chr11	120348494	120345692	-	6	1902	35041	92671	ENSMUSG00000062825.15	ENSMUST00000071555.12	Actg1	Actg1-202	Known	Known	None	0.10000000149011612	None	None	None	None
m54284U_191212_053548/154730910/ccs	PacBio_Hippocampus_Rep1	mm10_ERCC_SIRV	chr2	163995169	164018188	+	6	2404	6788	18105	ENSMUSG00000018326.9	ENSMUST00000018470.9	Ywhab	Ywhab-201	Known	Known	None	0.800000011920929	None	None	None	None
m54284U_191212_053548/60162918/ccs	PacBio_Hippocampus_Rep1	mm10_ERCC_SIRV	chr8	69774910	69764875	-	4	2212	25297	65925	ENSMUSG00000043090.18	ENSMUST00000137573.1	Zfp866	Zfp866-202	Known	Known	None	0.25	None	None	None	None
m54284U_191212_053548/110626509/ccs	PacBio_Hippocampus_Rep1	mm10_ERCC_SIRV	chr10	128821919	128877617	+	12	933	32021	608659	ENSMUSG00000078427.3	ENCODEMT000608659	Sarnp	ENCODEMT000608659	Known	ISM	Suffix	0.75	None	None	None	None
m54284U_191107_221739/7932618/ccs	PacBio_Cortex_Rep1	mm10_ERCC_SIRV	chr8	69774895	69764879	-	4	2193	25297	65925	ENSMUSG00000043090.18	ENSMUST00000137573.1	Zfp866	Zfp866-202	Known	Known	None	0.4000000059604645	None	None	None	None
m54284U_191107_221739/168363827/ccs	PacBio_Cortex_Rep1	mm10_ERCC_SIRV	chr11	120348495	120345692	-	6	1903	35041	92671	ENSMUSG00000062825.15	ENSMUST00000071555.12	Actg1	Actg1-202	Known	Known	None	0.10000000149011612	None	None	None	None
m54284U_191109_043049/135726616/ccs	PacBio_Cortex_Rep2	mm10_ERCC_SIRV	chr8	69766204	69764860	-	1	1640	25296	608694	ENSMUSG00000092544.8	ENCODEMT000608694	Gm20422	ENCODEMT000608694	Known	ISM	None	0.4000000059604645	None	None	None	None
m54284U_191212_053548/115540317/ccs	PacBio_Hippocampus_Rep1	mm10_ERCC_SIRV	chr10	128821916	128877617	+	13	1427	32021	608674	ENSMUSG00000078427.3	ENCODEMT000608674	Sarnp	ENCODEMT000608674	Known	NIC	None	0.75	None	None	None	None
m54284U_191212_053548/162662498/ccs	PacBio_Hippocampus_Rep1	mm10_ERCC_SIRV	chr2	163995169	164018190	+	6	2406	6788	18105	ENSMUSG00000018326.9	ENSMUST00000018470.9	Ywhab	Ywhab-201	Known	Known	None	0.8999999761581421	None	None	None	None
m54284U_191109_043049/105972556/ccs	PacBio_Cortex_Rep2	mm10_ERCC_SIRV	chr8	69774911	69764908	-	4	2180	25297	65925	ENSMUSG00000043090.18	ENSMUST00000137573.1	Zfp866	Zfp866-202	Known	Known	None	0.44999998807907104	None	None	None	None
m54284U_191212_053548/128452654/ccs	PacBio_Hippocampus_Rep1	mm10_ERCC_SIRV	chr10	128821916	128877618	+	13	1428	32021	608674	ENSMUSG00000078427.3	ENCODEMT000608674	Sarnp	ENCODEMT000608674	Known	NIC	None	0.75	None	None	None	None
m54284U_191109_043049/815/ccs	PacBio_Cortex_Rep2	mm10_ERCC_SIRV	chr8	69774870	69764928	-	4	2119	25297	65925	ENSMUSG00000043090.18	ENSMUST00000137573.1	Zfp866	Zfp866-202	Known	Known	None	0.30000001192092896	None	None	None	None
m54284U_191107_221739/168888523/ccs	PacBio_Cortex_Rep1	mm10_ERCC_SIRV	chr11	120348488	120345692	-	6	1896	35041	92671	ENSMUSG00000062825.15	ENSMUST00000071555.12	Actg1	Actg1-202	Known	Known	None	0.10000000149011612	None	None	None	None
m54284U_191213_120042/71829828/ccs	PacBio_Hippocampus_Rep2	mm10_ERCC_SIRV	chr8	69774895	69764937	-	4	2135	25297	65925	ENSMUSG00000043090.18	ENSMUST00000137573.1	Zfp866	Zfp866-202	Known	Known	None	0.20000000298023224	None	None	None	None
m54284U_191212_053548/131467286/ccs	PacBio_Hippocampus_Rep1	mm10_ERCC_SIRV	chr10	128821919	128877617	+	11	867	32021	608660	ENSMUSG00000078427.3	ENCODEMT000608660	Sarnp	ENCODEMT000608660	Known	NIC	None	0.75	None	None	None	None
m54284U_191212_053548/173606447/ccs	PacBio_Hippocampus_Rep1	mm10_ERCC_SIRV	chr2	163995169	164018195	+	6	2411	6788	18105	ENSMUSG00000018326.9	ENSMUST00000018470.9	Ywhab	Ywhab-201	Known	Known	None	1.0	None	None	None	None
m54284U_191212_053548/62783990/ccs	PacBio_Hippocampus_Rep1	mm10_ERCC_SIRV	chr8	69764984	69767119	+	1	2114	94857	608697	ENCODEMG000094857	ENCODEMT000608697	ENCODEMG000094857	ENCODEMT000608697	Antisense	Antisense	None	0.8999999761581421	None	None	None	None
m54284U_191109_043049/127207747/ccs	PacBio_Cortex_Rep2	mm10_ERCC_SIRV	chr8	69774899	69765292	-	4	1784	25297	65925	ENSMUSG00000043090.18	ENSMUST00000137573.1	Zfp866	Zfp866-202	Known	Known	None	0.30000001192092896	None	None	None	None
m54284U_191212_053548/138609517/ccs	PacBio_Hippocampus_Rep1	mm10_ERCC_SIRV	chr10	128821916	128877644	+	13	1454	32021	608674	ENSMUSG00000078427.3	ENCODEMT000608674	Sarnp	ENCODEMT000608674	Known	NIC	None	0.10000000149011612	None	None	None	None
m54284U_191107_221739/168953279/ccs	PacBio_Cortex_Rep1	mm10_ERCC_SIRV	chr11	120348492	120345692	-	6	1900	35041	92671	ENSMUSG00000062825.15	ENSMUST00000071555.12	Actg1	Actg1-202	Known	Known	None	0.10000000149011612	None	None	None	None
m54284U_191212_053548/140181954/ccs	PacBio_Hippocampus_Rep1	mm10_ERCC_SIRV	chr10	128821918	128877606	+	9	2783	32021	608698	ENSMUSG00000078427.3	ENCODEMT000608698	Sarnp	ENCODEMT000608698	Known	NIC	None	0.75	None	None	None	None
m54284U_191212_053548/177014440/ccs	PacBio_Hippocampus_Rep1	mm10_ERCC_SIRV	chr2	163995169	164018195	+	6	2411	6788	18105	ENSMUSG00000018326.9	ENSMUST00000018470.9	Ywhab	Ywhab-201	Known	Known	None	1.0	None	None	None	None
m54284U_191109_043049/25690827/ccs	PacBio_Cortex_Rep2	mm10_ERCC_SIRV	chr8	69774914	69766496	-	4	595	25297	65925	ENSMUSG00000043090.18	ENSMUST00000137573.1	Zfp866	Zfp866-202	Known	Known	None	0.4000000059604645	None	None	None	None
m54284U_191109_043049/44894941/ccs	PacBio_Cortex_Rep2	mm10_ERCC_SIRV	chr8	69791163	69790177	-	1	987	25297	608699	ENSMUSG00000043090.18	ENCODEMT000608699	Zfp866	ENCODEMT000608699	Known	Genomic	None	0.800000011920929	None	None	None	None
m54284U_191212_053548/141167359/ccs	PacBio_Hippocampus_Rep1	mm10_ERCC_SIRV	chr10	128821918	128877606	+	11	883	32021	84093	ENSMUSG00000078427.3	ENSMUST00000105230.3	Sarnp	Sarnp-201	Known	Known	None	0.75	None	None	None	None
m54284U_191109_043049/142608274/ccs	PacBio_Cortex_Rep2	mm10_ERCC_SIRV	chr8	69791212	69790670	-	1	543	25297	608699	ENSMUSG00000043090.18	ENCODEMT000608699	Zfp866	ENCODEMT000608699	Known	Genomic	None	0.5	None	None	None	None
m54284U_191107_221739/169018832/ccs	PacBio_Cortex_Rep1	mm10_ERCC_SIRV	chr11	120348494	120345692	-	6	1902	35041	92671	ENSMUSG00000062825.15	ENSMUST00000071555.12	Actg1	Actg1-202	Known	Known	None	0.10000000149011612	None	None	None	None
m54284U_191213_120042/101910188/ccs	PacBio_Hippocampus_Rep2	mm10_ERCC_SIRV	chr8	69791208	69807743	+	26	3864	25298	65926	ENSMUSG00000031862.10	ENSMUST00000034326.6	Atp13a1	Atp13a1-201	Known	Known	None	0.25	None	None	None	None
m54284U_191213_120042/90769634/ccs	PacBio_Hippocampus_Rep2	mm10_ERCC_SIRV	chr8	69791213	69807744	+	26	3790	25298	608700	ENSMUSG00000031862.10	ENCODEMT000608700	Atp13a1	ENCODEMT000608700	Known	NNC	None	0.30000001192092896	None	None	None	None
m54284U_191107_221739/136053501/ccs	PacBio_Cortex_Rep1	mm10_ERCC_SIRV	chr8	69791221	69807744	+	25	3926	25298	608701	ENSMUSG00000031862.10	ENCODEMT000608701	Atp13a1	ENCODEMT000608701	Known	NNC	None	0.30000001192092896	None	None	None	None
m54284U_191107_221739/591674/ccs	PacBio_Cortex_Rep1	mm10_ERCC_SIRV	chr2	163995170	164018246	+	6	2461	6788	18105	ENSMUSG00000018326.9	ENSMUST00000018470.9	Ywhab	Ywhab-201	Known	Known	None	0.550000011920929	None	None	None	None
m54284U_191212_053548/159645781/ccs	PacBio_Hippocampus_Rep1	mm10_ERCC_SIRV	chr10	128821919	128877617	+	12	936	32021	608664	ENSMUSG00000078427.3	ENCODEMT000608664	Sarnp	ENCODEMT000608664	Known	ISM	Suffix	0.75	None	None	None	None
m54284U_191109_043049/37355741/ccs	PacBio_Cortex_Rep2	mm10_ERCC_SIRV	chr8	69791171	69807748	+	26	3781	25298	608700	ENSMUSG00000031862.10	ENCODEMT000608700	Atp13a1	ENCODEMT000608700	Known	NNC	None	0.25	None	None	None	None
m54284U_191109_043049/41421193/ccs	PacBio_Cortex_Rep2	mm10_ERCC_SIRV	chr8	69791221	69807745	+	26	3853	25298	65926	ENSMUSG00000031862.10	ENSMUST00000034326.6	Atp13a1	Atp13a1-201	Known	Known	None	0.25	None	None	None	None
m54284U_191107_221739/169085253/ccs	PacBio_Cortex_Rep1	mm10_ERCC_SIRV	chr11	120348494	120345692	-	6	1902	35041	92671	ENSMUSG00000062825.15	ENSMUST00000071555.12	Actg1	Actg1-202	Known	Known	None	0.10000000149011612	None	None	None	None
m54284U_191212_053548/159779473/ccs	PacBio_Hippocampus_Rep1	mm10_ERCC_SIRV	chr10	128821918	128877887	+	11	1164	32021	84093	ENSMUSG00000078427.3	ENSMUST00000105230.3	Sarnp	Sarnp-201	Known	Known	None	0.949999988079071	None	None	None	None
m54284U_191212_053548/104399750/ccs	PacBio_Hippocampus_Rep1	mm10_ERCC_SIRV	chr8	69791221	69807744	+	26	3852	25298	65926	ENSMUSG00000031862.10	ENSMUST00000034326.6	Atp13a1	Atp13a1-201	Known	Known	None	0.30000001192092896	None	None	None	None
m54284U_191107_221739/18417313/ccs	PacBio_Cortex_Rep1	mm10_ERCC_SIRV	chr2	163995170	164018587	+	6	2802	6788	18105	ENSMUSG00000018326.9	ENSMUST00000018470.9	Ywhab	Ywhab-201	Known	Known	None	0.15000000596046448	None	None	None	None
m54284U_191107_221739/40306703/ccs	PacBio_Cortex_Rep1	mm10_ERCC_SIRV	chr8	69791222	69807745	+	25	3847	25298	608702	ENSMUSG00000031862.10	ENCODEMT000608702	Atp13a1	ENCODEMT000608702	Known	NNC	None	0.25	None	None	None	None
m54284U_191109_043049/51184325/ccs	PacBio_Cortex_Rep2	mm10_ERCC_SIRV	chr8	69791222	69807744	+	26	3851	25298	65926	ENSMUSG00000031862.10	ENSMUST00000034326.6	Atp13a1	Atp13a1-201	Known	Known	None	0.30000001192092896	None	None	None	None
m54284U_191212_053548/159910408/ccs	PacBio_Hippocampus_Rep1	mm10_ERCC_SIRV	chr10	128821919	128877617	+	12	936	32021	608664	ENSMUSG00000078427.3	ENCODEMT000608664	Sarnp	ENCODEMT000608664	Known	ISM	Suffix	0.75	None	None	None	None
m54284U_191109_043049/159843059/ccs	PacBio_Cortex_Rep2	mm10_ERCC_SIRV	chr8	69791172	69807747	+	26	3779	25298	608700	ENSMUSG00000031862.10	ENCODEMT000608700	Atp13a1	ENCODEMT000608700	Known	NNC	None	0.25	None	None	None	None
m54284U_191107_221739/169215183/ccs	PacBio_Cortex_Rep1	mm10_ERCC_SIRV	chr11	120348492	120345692	-	6	1900	35041	92671	ENSMUSG00000062825.15	ENSMUST00000071555.12	Actg1	Actg1-202	Known	Known	None	0.10000000149011612	None	None	None	None
m54284U_191212_053548/134416319/ccs	PacBio_Hippocampus_Rep1	mm10_ERCC_SIRV	chr8	69791222	69807735	+	26	3841	25298	65926	ENSMUSG00000031862.10	ENSMUST00000034326.6	Atp13a1	Atp13a1-201	Known	Known	None	0.30000001192092896	None	None	None	None
m54284U_191107_221739/22416052/ccs	PacBio_Cortex_Rep1	mm10_ERCC_SIRV	chr2	163995170	164018192	+	6	2407	6788	18105	ENSMUSG00000018326.9	ENSMUST00000018470.9	Ywhab	Ywhab-201	Known	Known	None	0.8999999761581421	None	None	None	None
m54284U_191107_221739/93586532/ccs	PacBio_Cortex_Rep1	mm10_ERCC_SIRV	chr8	69791227	69807745	+	26	3847	25298	65926	ENSMUSG00000031862.10	ENSMUST00000034326.6	Atp13a1	Atp13a1-201	Known	Known	None	0.25	None	None	None	None
m54284U_191212_053548/160500378/ccs	PacBio_Hippocampus_Rep1	mm10_ERCC_SIRV	chr10	128821919	128877617	+	12	933	32021	608659	ENSMUSG00000078427.3	ENCODEMT000608659	Sarnp	ENCODEMT000608659	Known	ISM	Suffix	0.75	None	None	None	None
m54284U_191109_043049/136513236/ccs	PacBio_Cortex_Rep2	mm10_ERCC_SIRV	chr8	69791227	69807744	+	26	3846	25298	65926	ENSMUSG00000031862.10	ENSMUST00000034326.6	Atp13a1	Atp13a1-201	Known	Known	None	0.30000001192092896	None	None	None	None
m54284U_191212_053548/129041381/ccs	PacBio_Hippocampus_Rep1	mm10_ERCC_SIRV	chr8	69791227	69807743	+	26	3845	25298	65926	ENSMUSG00000031862.10	ENSMUST00000034326.6	Atp13a1	Atp13a1-201	Known	Known	None	0.25	None	None	None	None
m54284U_191212_053548/161875724/ccs	PacBio_Hippocampus_Rep1	mm10_ERCC_SIRV	chr10	128821916	128877617	+	13	1427	32021	608674	ENSMUSG00000078427.3	ENCODEMT000608674	Sarnp	ENCODEMT000608674	Known	NIC	None	0.75	None	None	None	None
m54284U_191107_221739/169345762/ccs	PacBio_Cortex_Rep1	mm10_ERCC_SIRV	chr11	120348495	120345692	-	6	1903	35041	92671	ENSMUSG00000062825.15	ENSMUST00000071555.12	Actg1	Actg1-202	Known	Known	None	0.10000000149011612	None	None	None	None
m54284U_191107_221739/32506569/ccs	PacBio_Cortex_Rep1	mm10_ERCC_SIRV	chr2	163995170	164018195	+	6	2410	6788	18105	ENSMUSG00000018326.9	ENSMUST00000018470.9	Ywhab	Ywhab-201	Known	Known	None	1.0	None	None	None	None
m54284U_191213_120042/17432811/ccs	PacBio_Hippocampus_Rep2	mm10_ERCC_SIRV	chr8	69791177	69807750	+	26	3777	25298	608700	ENSMUSG00000031862.10	ENCODEMT000608700	Atp13a1	ENCODEMT000608700	Known	NNC	None	0.25	None	None	None	None
m54284U_191213_120042/17827605/ccs	PacBio_Hippocampus_Rep2	mm10_ERCC_SIRV	chr8	69791227	69807737	+	26	3837	25298	608703	ENSMUSG00000031862.10	ENCODEMT000608703	Atp13a1	ENCODEMT000608703	Known	NNC	None	0.30000001192092896	None	None	None	None
m54284U_191213_120042/124191686/ccs	PacBio_Hippocampus_Rep2	mm10_ERCC_SIRV	chr8	69791227	69807745	+	24	4341	25298	608704	ENSMUSG00000031862.10	ENCODEMT000608704	Atp13a1	ENCODEMT000608704	Known	NIC	None	0.25	None	None	None	None
m54284U_191212_053548/170394547/ccs	PacBio_Hippocampus_Rep1	mm10_ERCC_SIRV	chr10	128821919	128877617	+	12	936	32021	608664	ENSMUSG00000078427.3	ENCODEMT000608664	Sarnp	ENCODEMT000608664	Known	ISM	Suffix	0.75	None	None	None	None
m54284U_191213_120042/138545665/ccs	PacBio_Hippocampus_Rep2	mm10_ERCC_SIRV	chr8	69791227	69807738	+	26	3840	25298	65926	ENSMUSG00000031862.10	ENSMUST00000034326.6	Atp13a1	Atp13a1-201	Known	Known	None	0.30000001192092896	None	None	None	None
m54284U_191107_221739/34605908/ccs	PacBio_Cortex_Rep1	mm10_ERCC_SIRV	chr2	163995170	164018195	+	6	2410	6788	18105	ENSMUSG00000018326.9	ENSMUST00000018470.9	Ywhab	Ywhab-201	Known	Known	None	1.0	None	None	None	None
m54284U_191107_221739/169476490/ccs	PacBio_Cortex_Rep1	mm10_ERCC_SIRV	chr11	120348494	120345692	-	6	1902	35041	92671	ENSMUSG00000062825.15	ENSMUST00000071555.12	Actg1	Actg1-202	Known	Known	None	0.10000000149011612	None	None	None	None
m54284U_191107_221739/137691479/ccs	PacBio_Cortex_Rep1	mm10_ERCC_SIRV	chr8	69791178	69807747	+	26	3773	25298	608700	ENSMUSG00000031862.10	ENCODEMT000608700	Atp13a1	ENCODEMT000608700	Known	NNC	None	0.25	None	None	None	None
m54284U_191107_221739/154536712/ccs	PacBio_Cortex_Rep1	mm10_ERCC_SIRV	chr8	69791228	69807744	+	26	3845	25298	65926	ENSMUSG00000031862.10	ENSMUST00000034326.6	Atp13a1	Atp13a1-201	Known	Known	None	0.30000001192092896	None	None	None	None
m54284U_191212_053548/174720398/ccs	PacBio_Hippocampus_Rep1	mm10_ERCC_SIRV	chr10	128821919	128877617	+	12	936	32021	608664	ENSMUSG00000078427.3	ENCODEMT000608664	Sarnp	ENCODEMT000608664	Known	ISM	Suffix	0.75	None	None	None	None
m54284U_191109_043049/3605091/ccs	PacBio_Cortex_Rep2	mm10_ERCC_SIRV	chr8	69791228	69807745	+	26	3846	25298	65926	ENSMUSG00000031862.10	ENSMUST00000034326.6	Atp13a1	Atp13a1-201	Known	Known	None	0.25	None	None	None	None
m54284U_191109_043049/45416638/ccs	PacBio_Cortex_Rep2	mm10_ERCC_SIRV	chr8	69791228	69807744	+	26	3845	25298	65926	ENSMUSG00000031862.10	ENSMUST00000034326.6	Atp13a1	Atp13a1-201	Known	Known	None	0.30000001192092896	None	None	None	None
m54284U_191107_221739/49285251/ccs	PacBio_Cortex_Rep1	mm10_ERCC_SIRV	chr2	163995170	164018195	+	6	2410	6788	18105	ENSMUSG00000018326.9	ENSMUST00000018470.9	Ywhab	Ywhab-201	Known	Known	None	1.0	None	None	None	None
m54284U_191212_053548/176554138/ccs	PacBio_Hippocampus_Rep1	mm10_ERCC_SIRV	chr10	128821919	128877617	+	12	936	32021	608664	ENSMUSG00000078427.3	ENCODEMT000608664	Sarnp	ENCODEMT000608664	Known	ISM	Suffix	0.75	None	None	None	None
m54284U_191107_221739/169609917/ccs	PacBio_Cortex_Rep1	mm10_ERCC_SIRV	chr11	120348493	120345692	-	6	1901	35041	92671	ENSMUSG00000062825.15	ENSMUST00000071555.12	Actg1	Actg1-202	Known	Known	None	0.10000000149011612	None	None	None	None
m54284U_191109_043049/65667715/ccs	PacBio_Cortex_Rep2	mm10_ERCC_SIRV	chr8	69791228	69807744	+	26	3845	25298	65926	ENSMUSG00000031862.10	ENSMUST00000034326.6	Atp13a1	Atp13a1-201	Known	Known	None	0.30000001192092896	None	None	None	None
m54284U_191109_043049/68093703/ccs	PacBio_Cortex_Rep2	mm10_ERCC_SIRV	chr8	69791228	69807743	+	26	3844	25298	65926	ENSMUSG00000031862.10	ENSMUST00000034326.6	Atp13a1	Atp13a1-201	Known	Known	None	0.25	None	None	None	None
m54284U_191109_043049/72483914/ccs	PacBio_Cortex_Rep2	mm10_ERCC_SIRV	chr8	69791228	69807744	+	26	3845	25298	65926	ENSMUSG00000031862.10	ENSMUST00000034326.6	Atp13a1	Atp13a1-201	Known	Known	None	0.30000001192092896	None	None	None	None
m54284U_191212_053548/176882996/ccs	PacBio_Hippocampus_Rep1	mm10_ERCC_SIRV	chr10	128821908	128877605	+	11	836	32021	608692	ENSMUSG00000078427.3	ENCODEMT000608692	Sarnp	ENCODEMT000608692	Known	NIC	None	0.75	None	None	None	None
m54284U_191107_221739/54004394/ccs	PacBio_Cortex_Rep1	mm10_ERCC_SIRV	chr2	163995170	164018195	+	6	2410	6788	18105	ENSMUSG00000018326.9	ENSMUST00000018470.9	Ywhab	Ywhab-201	Known	Known	None	1.0	None	None	None	None
m54284U_191109_043049/115540059/ccs	PacBio_Cortex_Rep2	mm10_ERCC_SIRV	chr8	69791228	69807743	+	26	3844	25298	65926	ENSMUSG00000031862.10	ENSMUST00000034326.6	Atp13a1	Atp13a1-201	Known	Known	None	0.25	None	None	None	None
m54284U_191107_221739/169738521/ccs	PacBio_Cortex_Rep1	mm10_ERCC_SIRV	chr11	120348492	120345692	-	6	1900	35041	92671	ENSMUSG00000062825.15	ENSMUST00000071555.12	Actg1	Actg1-202	Known	Known	None	0.10000000149011612	None	None	None	None
m54284U_191109_043049/133695396/ccs	PacBio_Cortex_Rep2	mm10_ERCC_SIRV	chr8	69791228	69807744	+	25	3845	25298	608705	ENSMUSG00000031862.10	ENCODEMT000608705	Atp13a1	ENCODEMT000608705	Known	NIC	None	0.30000001192092896	None	None	None	None
m54284U_191212_053548/19072173/ccs	PacBio_Hippocampus_Rep1	mm10_ERCC_SIRV	chr8	69791228	69807744	+	26	3779	25298	608706	ENSMUSG00000031862.10	ENCODEMT000608706	Atp13a1	ENCODEMT000608706	Known	NNC	None	0.30000001192092896	None	None	None	None
m54284U_191212_053548/178063185/ccs	PacBio_Hippocampus_Rep1	mm10_ERCC_SIRV	chr10	128821918	128877606	+	11	883	32021	84093	ENSMUSG00000078427.3	ENSMUST00000105230.3	Sarnp	Sarnp-201	Known	Known	None	0.75	None	None	None	None
m54284U_191212_053548/19532183/ccs	PacBio_Hippocampus_Rep1	mm10_ERCC_SIRV	chr8	69791228	69807746	+	26	3847	25298	65926	ENSMUSG00000031862.10	ENSMUST00000034326.6	Atp13a1	Atp13a1-201	Known	Known	None	0.30000001192092896	None	None	None	None
m54284U_191107_221739/78316191/ccs	PacBio_Cortex_Rep1	mm10_ERCC_SIRV	chr2	163995170	164018193	+	6	2408	6788	18105	ENSMUSG00000018326.9	ENSMUST00000018470.9	Ywhab	Ywhab-201	Known	Known	None	0.8999999761581421	None	None	None	None
m54284U_191212_053548/29623236/ccs	PacBio_Hippocampus_Rep1	mm10_ERCC_SIRV	chr8	69791178	69807749	+	26	3775	25298	608700	ENSMUSG00000031862.10	ENCODEMT000608700	Atp13a1	ENCODEMT000608700	Known	NNC	None	0.30000001192092896	None	None	None	None
m54284U_191213_120042/23069296/ccs	PacBio_Hippocampus_Rep2	mm10_ERCC_SIRV	chr10	128821919	128877617	+	12	936	32021	608664	ENSMUSG00000078427.3	ENCODEMT000608664	Sarnp	ENCODEMT000608664	Known	ISM	Suffix	0.75	None	None	None	None
m54284U_191107_221739/169937086/ccs	PacBio_Cortex_Rep1	mm10_ERCC_SIRV	chr11	120348494	120345692	-	6	1902	35041	92671	ENSMUSG00000062825.15	ENSMUST00000071555.12	Actg1	Actg1-202	Known	Known	None	0.10000000149011612	None	None	None	None
m54284U_191212_053548/61606444/ccs	PacBio_Hippocampus_Rep1	mm10_ERCC_SIRV	chr8	69791163	69807751	+	25	3847	25298	608705	ENSMUSG00000031862.10	ENCODEMT000608705	Atp13a1	ENCODEMT000608705	Known	NIC	None	0.30000001192092896	None	None	None	None
m54284U_191212_053548/69272866/ccs	PacBio_Hippocampus_Rep1	mm10_ERCC_SIRV	chr8	69791228	69807744	+	26	3845	25298	65926	ENSMUSG00000031862.10	ENSMUST00000034326.6	Atp13a1	Atp13a1-201	Known	Known	None	0.30000001192092896	None	None	None	None
m54284U_191213_120042/26740987/ccs	PacBio_Hippocampus_Rep2	mm10_ERCC_SIRV	chr10	128821919	128877629	+	12	945	32021	608659	ENSMUSG00000078427.3	ENCODEMT000608659	Sarnp	ENCODEMT000608659	Known	ISM	Suffix	0.5	None	None	None	None
m54284U_191212_053548/95160746/ccs	PacBio_Hippocampus_Rep1	mm10_ERCC_SIRV	chr8	69791228	69807744	+	22	4717	25298	608707	ENSMUSG00000031862.10	ENCODEMT000608707	Atp13a1	ENCODEMT000608707	Known	NIC	None	0.30000001192092896	None	None	None	None
m54284U_191107_221739/91816718/ccs	PacBio_Cortex_Rep1	mm10_ERCC_SIRV	chr2	163995170	164017359	+	6	1574	6788	18105	ENSMUSG00000018326.9	ENSMUST00000018470.9	Ywhab	Ywhab-201	Known	Known	None	0.44999998807907104	None	None	None	None
m54284U_191213_120042/13437353/ccs	PacBio_Hippocampus_Rep2	mm10_ERCC_SIRV	chr8	69791228	69807744	+	26	3845	25298	65926	ENSMUSG00000031862.10	ENSMUST00000034326.6	Atp13a1	Atp13a1-201	Known	Known	None	0.30000001192092896	None	None	None	None
m54284U_191107_221739/170395095/ccs	PacBio_Cortex_Rep1	mm10_ERCC_SIRV	chr11	120348493	120345692	-	6	1901	35041	92671	ENSMUSG00000062825.15	ENSMUST00000071555.12	Actg1	Actg1-202	Known	Known	None	0.10000000149011612	None	None	None	None
m54284U_191213_120042/33685737/ccs	PacBio_Hippocampus_Rep2	mm10_ERCC_SIRV	chr10	128821918	128877606	+	13	970	32021	608708	ENSMUSG00000078427.3	ENCODEMT000608708	Sarnp	ENCODEMT000608708	Known	NIC	None	0.75	None	None	None	None
m54284U_191213_120042/29229941/ccs	PacBio_Hippocampus_Rep2	mm10_ERCC_SIRV	chr8	69791228	69807743	+	26	3844	25298	65926	ENSMUSG00000031862.10	ENSMUST00000034326.6	Atp13a1	Atp13a1-201	Known	Known	None	0.25	None	None	None	None
m54284U_191213_120042/43846360/ccs	PacBio_Hippocampus_Rep2	mm10_ERCC_SIRV	chr8	69791178	69807748	+	26	3774	25298	608700	ENSMUSG00000031862.10	ENCODEMT000608700	Atp13a1	ENCODEMT000608700	Known	NNC	None	0.25	None	None	None	None
m54284U_191107_221739/98435203/ccs	PacBio_Cortex_Rep1	mm10_ERCC_SIRV	chr2	163995170	164017383	+	6	1598	6788	18105	ENSMUSG00000018326.9	ENSMUST00000018470.9	Ywhab	Ywhab-201	Known	Known	None	0.30000001192092896	None	None	None	None
m54284U_191213_120042/73074922/ccs	PacBio_Hippocampus_Rep2	mm10_ERCC_SIRV	chr8	69791228	69807742	+	26	3843	25298	65926	ENSMUSG00000031862.10	ENSMUST00000034326.6	Atp13a1	Atp13a1-201	Known	Known	None	0.25	None	None	None	None
m54284U_191213_120042/64684634/ccs	PacBio_Hippocampus_Rep2	mm10_ERCC_SIRV	chr10	128821918	128877609	+	11	886	32021	84093	ENSMUSG00000078427.3	ENSMUST00000105230.3	Sarnp	Sarnp-201	Known	Known	None	0.800000011920929	None	None	None	None
m54284U_191213_120042/87621796/ccs	PacBio_Hippocampus_Rep2	mm10_ERCC_SIRV	chr8	69791228	69807743	+	25	3914	25298	608709	ENSMUSG00000031862.10	ENCODEMT000608709	Atp13a1	ENCODEMT000608709	Known	NIC	None	0.25	None	None	None	None
m54284U_191107_221739/170395751/ccs	PacBio_Cortex_Rep1	mm10_ERCC_SIRV	chr11	120348494	120345692	-	6	1894	35041	92671	ENSMUSG00000062825.15	ENSMUST00000071555.12	Actg1	Actg1-202	Known	Known	None	0.10000000149011612	None	None	None	None
m54284U_191213_120042/90572209/ccs	PacBio_Hippocampus_Rep2	mm10_ERCC_SIRV	chr8	69791228	69807738	+	26	3839	25298	65926	ENSMUSG00000031862.10	ENSMUST00000034326.6	Atp13a1	Atp13a1-201	Known	Known	None	0.30000001192092896	None	None	None	None
m54284U_191107_221739/105775859/ccs	PacBio_Cortex_Rep1	mm10_ERCC_SIRV	chr2	163995170	164018193	+	6	2408	6788	18105	ENSMUSG00000018326.9	ENSMUST00000018470.9	Ywhab	Ywhab-201	Known	Known	None	0.8999999761581421	None	None	None	None
m54284U_191213_120042/102694964/ccs	PacBio_Hippocampus_Rep2	mm10_ERCC_SIRV	chr8	69791228	69807746	+	26	3847	25298	65926	ENSMUSG00000031862.10	ENSMUST00000034326.6	Atp13a1	Atp13a1-201	Known	Known	None	0.30000001192092896	None	None	None	None
m54284U_191213_120042/78187054/ccs	PacBio_Hippocampus_Rep2	mm10_ERCC_SIRV	chr10	128821918	128877606	+	11	883	32021	84093	ENSMUSG00000078427.3	ENSMUST00000105230.3	Sarnp	Sarnp-201	Known	Known	None	0.75	None	None	None	None
m54284U_191213_120042/122488192/ccs	PacBio_Hippocampus_Rep2	mm10_ERCC_SIRV	chr8	69791228	69807742	+	26	3843	25298	65926	ENSMUSG00000031862.10	ENSMUST00000034326.6	Atp13a1	Atp13a1-201	Known	Known	None	0.25	None	None	None	None
m54284U_191107_221739/170526023/ccs	PacBio_Cortex_Rep1	mm10_ERCC_SIRV	chr11	120348495	120345692	-	6	1903	35041	92671	ENSMUSG00000062825.15	ENSMUST00000071555.12	Actg1	Actg1-202	Known	Known	None	0.10000000149011612	None	None	None	None
m54284U_191213_120042/146277260/ccs	PacBio_Hippocampus_Rep2	mm10_ERCC_SIRV	chr8	69791228	69807743	+	26	3844	25298	65926	ENSMUSG00000031862.10	ENSMUST00000034326.6	Atp13a1	Atp13a1-201	Known	Known	None	0.25	None	None	None	None
m54284U_191213_120042/147129544/ccs	PacBio_Hippocampus_Rep2	mm10_ERCC_SIRV	chr8	69791228	69807744	+	25	3845	25298	608710	ENSMUSG00000031862.10	ENCODEMT000608710	Atp13a1	ENCODEMT000608710	Known	NIC	None	0.30000001192092896	None	None	None	None
m54284U_191213_120042/82640954/ccs	PacBio_Hippocampus_Rep2	mm10_ERCC_SIRV	chr10	128821917	128873268	+	11	1417	32021	608658	ENSMUSG00000078427.3	ENCODEMT000608658	Sarnp	ENCODEMT000608658	Known	ISM	None	0.699999988079071	None	None	None	None
m54284U_191107_221739/110036132/ccs	PacBio_Cortex_Rep1	mm10_ERCC_SIRV	chr2	163995170	164018190	+	6	2405	6788	18105	ENSMUSG00000018326.9	ENSMUST00000018470.9	Ywhab	Ywhab-201	Known	Known	None	0.8999999761581421	None	None	None	None
m54284U_191213_120042/129501701/ccs	PacBio_Hippocampus_Rep2	mm10_ERCC_SIRV	chr8	69791229	69807744	+	26	3844	25298	65926	ENSMUSG00000031862.10	ENSMUST00000034326.6	Atp13a1	Atp13a1-201	Known	Known	None	0.30000001192092896	None	None	None	None
m54284U_191213_120042/148441689/ccs	PacBio_Hippocampus_Rep2	mm10_ERCC_SIRV	chr8	69791179	69807749	+	26	3774	25298	608700	ENSMUSG00000031862.10	ENCODEMT000608700	Atp13a1	ENCODEMT000608700	Known	NNC	None	0.30000001192092896	None	None	None	None
m54284U_191213_120042/89261134/ccs	PacBio_Hippocampus_Rep2	mm10_ERCC_SIRV	chr10	128821919	128877617	+	12	936	32021	608664	ENSMUSG00000078427.3	ENCODEMT000608664	Sarnp	ENCODEMT000608664	Known	ISM	Suffix	0.75	None	None	None	None
m54284U_191107_221739/170657375/ccs	PacBio_Cortex_Rep1	mm10_ERCC_SIRV	chr11	120348492	120345692	-	6	1900	35041	92671	ENSMUSG00000062825.15	ENSMUST00000071555.12	Actg1	Actg1-202	Known	Known	None	0.10000000149011612	None	None	None	None
m54284U_191107_221739/20119768/ccs	PacBio_Cortex_Rep1	mm10_ERCC_SIRV	chr8	69791230	69807745	+	26	3844	25298	65926	ENSMUSG00000031862.10	ENSMUST00000034326.6	Atp13a1	Atp13a1-201	Known	Known	None	0.25	None	None	None	None
m54284U_191107_221739/120259562/ccs	PacBio_Cortex_Rep1	mm10_ERCC_SIRV	chr2	163995170	164018195	+	6	2410	6788	18105	ENSMUSG00000018326.9	ENSMUST00000018470.9	Ywhab	Ywhab-201	Known	Known	None	1.0	None	None	None	None
m54284U_191107_221739/154468774/ccs	PacBio_Cortex_Rep1	mm10_ERCC_SIRV	chr8	69791230	69807743	+	26	3842	25298	65926	ENSMUSG00000031862.10	ENSMUST00000034326.6	Atp13a1	Atp13a1-201	Known	Known	None	0.25	None	None	None	None
m54284U_191213_120042/94962635/ccs	PacBio_Hippocampus_Rep2	mm10_ERCC_SIRV	chr10	128821919	128877617	+	12	936	32021	608664	ENSMUSG00000078427.3	ENCODEMT000608664	Sarnp	ENCODEMT000608664	Known	ISM	Suffix	0.75	None	None	None	None
m54284U_191109_043049/18417456/ccs	PacBio_Cortex_Rep2	mm10_ERCC_SIRV	chr8	69791230	69807742	+	26	3841	25298	65926	ENSMUSG00000031862.10	ENSMUST00000034326.6	Atp13a1	Atp13a1-201	Known	Known	None	0.25	None	None	None	None
m54284U_191109_043049/52495114/ccs	PacBio_Cortex_Rep2	mm10_ERCC_SIRV	chr8	69791165	69807749	+	25	3843	25298	608705	ENSMUSG00000031862.10	ENCODEMT000608705	Atp13a1	ENCODEMT000608705	Known	NIC	None	0.30000001192092896	None	None	None	None
m54284U_191107_221739/170984699/ccs	PacBio_Cortex_Rep1	mm10_ERCC_SIRV	chr11	120348494	120345692	-	6	1902	35041	92671	ENSMUSG00000062825.15	ENSMUST00000071555.12	Actg1	Actg1-202	Known	Known	None	0.10000000149011612	None	None	None	None
m54284U_191109_043049/82315814/ccs	PacBio_Cortex_Rep2	mm10_ERCC_SIRV	chr8	69791230	69807742	+	26	3841	25298	65926	ENSMUSG00000031862.10	ENSMUST00000034326.6	Atp13a1	Atp13a1-201	Known	Known	None	0.25	None	None	None	None
m54284U_191213_120042/100925910/ccs	PacBio_Hippocampus_Rep2	mm10_ERCC_SIRV	chr10	128821918	128877609	+	13	1131	32021	608711	ENSMUSG00000078427.3	ENCODEMT000608711	Sarnp	ENCODEMT000608711	Known	NIC	None	0.800000011920929	None	None	None	None
m54284U_191107_221739/129501367/ccs	PacBio_Cortex_Rep1	mm10_ERCC_SIRV	chr2	163995170	164017383	+	6	1598	6788	18105	ENSMUSG00000018326.9	ENSMUST00000018470.9	Ywhab	Ywhab-201	Known	Known	None	0.30000001192092896	None	None	None	None
m54284U_191109_043049/84803737/ccs	PacBio_Cortex_Rep2	mm10_ERCC_SIRV	chr8	69791230	69807744	+	26	3843	25298	65926	ENSMUSG00000031862.10	ENSMUST00000034326.6	Atp13a1	Atp13a1-201	Known	Known	None	0.30000001192092896	None	None	None	None
m54284U_191109_043049/94243169/ccs	PacBio_Cortex_Rep2	mm10_ERCC_SIRV	chr8	69791230	69807744	+	18	7063	25298	608712	ENSMUSG00000031862.10	ENCODEMT000608712	Atp13a1	ENCODEMT000608712	Known	NIC	None	0.30000001192092896	None	None	None	None
m54284U_191109_043049/121505373/ccs	PacBio_Cortex_Rep2	mm10_ERCC_SIRV	chr8	69791230	69807746	+	24	4292	25298	608713	ENSMUSG00000031862.10	ENCODEMT000608713	Atp13a1	ENCODEMT000608713	Known	NNC	None	0.30000001192092896	None	None	None	None
m54284U_191213_120042/114689146/ccs	PacBio_Hippocampus_Rep2	mm10_ERCC_SIRV	chr10	128821918	128877606	+	11	883	32021	84093	ENSMUSG00000078427.3	ENSMUST00000105230.3	Sarnp	Sarnp-201	Known	Known	None	0.75	None	None	None	None
m54284U_191107_221739/171245925/ccs	PacBio_Cortex_Rep1	mm10_ERCC_SIRV	chr11	120348495	120345692	-	6	1903	35041	92671	ENSMUSG00000062825.15	ENSMUST00000071555.12	Actg1	Actg1-202	Known	Known	None	0.10000000149011612	None	None	None	None
m54284U_191109_043049/159648101/ccs	PacBio_Cortex_Rep2	mm10_ERCC_SIRV	chr8	69791230	69807743	+	26	3846	25298	608714	ENSMUSG00000031862.10	ENCODEMT000608714	Atp13a1	ENCODEMT000608714	Known	NIC	None	0.25	None	None	None	None
m54284U_191107_221739/134546717/ccs	PacBio_Cortex_Rep1	mm10_ERCC_SIRV	chr2	163995170	164018245	+	6	2460	6788	18105	ENSMUSG00000018326.9	ENSMUST00000018470.9	Ywhab	Ywhab-201	Known	Known	None	0.6000000238418579	None	None	None	None
m54284U_191212_053548/126420985/ccs	PacBio_Hippocampus_Rep1	mm10_ERCC_SIRV	chr8	69791230	69807745	+	26	3844	25298	65926	ENSMUSG00000031862.10	ENSMUST00000034326.6	Atp13a1	Atp13a1-201	Known	Known	None	0.25	None	None	None	None
m54284U_191213_120042/119933107/ccs	PacBio_Hippocampus_Rep2	mm10_ERCC_SIRV	chr10	128821918	128872511	+	10	610	32021	608715	ENSMUSG00000078427.3	ENCODEMT000608715	Sarnp	ENCODEMT000608715	Known	ISM	Prefix	0.30000001192092896	None	None	None	None
m54284U_191212_053548/136970994/ccs	PacBio_Hippocampus_Rep1	mm10_ERCC_SIRV	chr8	69791230	69807738	+	26	3837	25298	65926	ENSMUSG00000031862.10	ENSMUST00000034326.6	Atp13a1	Atp13a1-201	Known	Known	None	0.30000001192092896	None	None	None	None
m54284U_191107_221739/171508060/ccs	PacBio_Cortex_Rep1	mm10_ERCC_SIRV	chr11	120348492	120345692	-	6	1900	35041	92671	ENSMUSG00000062825.15	ENSMUST00000071555.12	Actg1	Actg1-202	Known	Known	None	0.10000000149011612	None	None	None	None
m54284U_191213_120042/17303636/ccs	PacBio_Hippocampus_Rep2	mm10_ERCC_SIRV	chr8	69791230	69807744	+	26	3843	25298	65926	ENSMUSG00000031862.10	ENSMUST00000034326.6	Atp13a1	Atp13a1-201	Known	Known	None	0.30000001192092896	None	None	None	None
m54284U_191107_221739/138676354/ccs	PacBio_Cortex_Rep1	mm10_ERCC_SIRV	chr2	163995170	164018194	+	6	2409	6788	18105	ENSMUSG00000018326.9	ENSMUST00000018470.9	Ywhab	Ywhab-201	Known	Known	None	0.949999988079071	None	None	None	None
m54284U_191213_120042/18744386/ccs	PacBio_Hippocampus_Rep2	mm10_ERCC_SIRV	chr8	69791230	69807745	+	26	3844	25298	65926	ENSMUSG00000031862.10	ENSMUST00000034326.6	Atp13a1	Atp13a1-201	Known	Known	None	0.25	None	None	None	None
m54284U_191213_120042/140640522/ccs	PacBio_Hippocampus_Rep2	mm10_ERCC_SIRV	chr10	128821918	128877606	+	11	883	32021	84093	ENSMUSG00000078427.3	ENSMUST00000105230.3	Sarnp	Sarnp-201	Known	Known	None	0.75	None	None	None	None
m54284U_191213_120042/21954988/ccs	PacBio_Hippocampus_Rep2	mm10_ERCC_SIRV	chr8	69791230	69807744	+	26	3843	25298	65926	ENSMUSG00000031862.10	ENSMUST00000034326.6	Atp13a1	Atp13a1-201	Known	Known	None	0.30000001192092896	None	None	None	None
m54284U_191213_120042/26806528/ccs	PacBio_Hippocampus_Rep2	mm10_ERCC_SIRV	chr8	69791230	69807746	+	26	3845	25298	65926	ENSMUSG00000031862.10	ENSMUST00000034326.6	Atp13a1	Atp13a1-201	Known	Known	None	0.30000001192092896	None	None	None	None
m54284U_191107_221739/171640521/ccs	PacBio_Cortex_Rep1	mm10_ERCC_SIRV	chr11	120348494	120345692	-	6	1902	35041	92671	ENSMUSG00000062825.15	ENSMUST00000071555.12	Actg1	Actg1-202	Known	Known	None	0.10000000149011612	None	None	None	None
m54284U_191213_120042/63965747/ccs	PacBio_Hippocampus_Rep2	mm10_ERCC_SIRV	chr8	69791230	69807743	+	26	3842	25298	65926	ENSMUSG00000031862.10	ENSMUST00000034326.6	Atp13a1	Atp13a1-201	Known	Known	None	0.25	None	None	None	None
m54284U_191213_120042/149883003/ccs	PacBio_Hippocampus_Rep2	mm10_ERCC_SIRV	chr10	128821919	128877618	+	12	937	32021	608664	ENSMUSG00000078427.3	ENCODEMT000608664	Sarnp	ENCODEMT000608664	Known	ISM	Suffix	0.75	None	None	None	None
m54284U_191213_120042/81527246/ccs	PacBio_Hippocampus_Rep2	mm10_ERCC_SIRV	chr8	69791230	69807742	+	26	3833	25298	608716	ENSMUSG00000031862.10	ENCODEMT000608716	Atp13a1	ENCODEMT000608716	Known	NNC	None	0.25	None	None	None	None
m54284U_191107_221739/139069798/ccs	PacBio_Cortex_Rep1	mm10_ERCC_SIRV	chr2	163995170	164018193	+	6	2408	6788	18105	ENSMUSG00000018326.9	ENSMUST00000018470.9	Ywhab	Ywhab-201	Known	Known	None	0.8999999761581421	None	None	None	None
m54284U_191213_120042/155584509/ccs	PacBio_Hippocampus_Rep2	mm10_ERCC_SIRV	chr8	69791165	69807748	+	25	3842	25298	608705	ENSMUSG00000031862.10	ENCODEMT000608705	Atp13a1	ENCODEMT000608705	Known	NIC	None	0.25	None	None	None	None
m54284U_191213_120042/165022315/ccs	PacBio_Hippocampus_Rep2	mm10_ERCC_SIRV	chr8	69791230	69807746	+	26	3845	25298	65926	ENSMUSG00000031862.10	ENSMUST00000034326.6	Atp13a1	Atp13a1-201	Known	Known	None	0.30000001192092896	None	None	None	None
m54284U_191213_120042/150472499/ccs	PacBio_Hippocampus_Rep2	mm10_ERCC_SIRV	chr10	128821919	128877617	+	12	936	32021	608664	ENSMUSG00000078427.3	ENCODEMT000608664	Sarnp	ENCODEMT000608664	Known	ISM	Suffix	0.75	None	None	None	None
m54284U_191107_221739/24184593/ccs	PacBio_Cortex_Rep1	mm10_ERCC_SIRV	chr8	69791231	69807744	+	26	3842	25298	65926	ENSMUSG00000031862.10	ENSMUST00000034326.6	Atp13a1	Atp13a1-201	Known	Known	None	0.30000001192092896	None	None	None	None
m54284U_191107_221739/171771284/ccs	PacBio_Cortex_Rep1	mm10_ERCC_SIRV	chr11	120348492	120345692	-	6	1900	35041	92671	ENSMUSG00000062825.15	ENSMUST00000071555.12	Actg1	Actg1-202	Known	Known	None	0.10000000149011612	None	None	None	None
m54284U_191107_221739/141494689/ccs	PacBio_Cortex_Rep1	mm10_ERCC_SIRV	chr2	163995170	164018196	+	6	2411	6788	18105	ENSMUSG00000018326.9	ENSMUST00000018470.9	Ywhab	Ywhab-201	Known	Known	None	0.949999988079071	None	None	None	None
m54284U_191107_221739/25100746/ccs	PacBio_Cortex_Rep1	mm10_ERCC_SIRV	chr8	69791231	69807744	+	26	3842	25298	65926	ENSMUSG00000031862.10	ENSMUST00000034326.6	Atp13a1	Atp13a1-201	Known	Known	None	0.30000001192092896	None	None	None	None
m54284U_191107_221739/30475239/ccs	PacBio_Cortex_Rep1	mm10_ERCC_SIRV	chr8	69791231	69807745	+	26	3834	25298	608717	ENSMUSG00000031862.10	ENCODEMT000608717	Atp13a1	ENCODEMT000608717	Known	NNC	None	0.25	None	None	None	None
m54284U_191107_221739/3998333/ccs	PacBio_Cortex_Rep1	mm10_ERCC_SIRV	chr10	128821919	128877607	+	11	883	32021	84093	ENSMUSG00000078427.3	ENSMUST00000105230.3	Sarnp	Sarnp-201	Known	Known	None	0.75	None	None	None	None
m54284U_191107_221739/56624432/ccs	PacBio_Cortex_Rep1	mm10_ERCC_SIRV	chr8	69791231	69807745	+	27	3853	25298	608718	ENSMUSG00000031862.10	ENCODEMT000608718	Atp13a1	ENCODEMT000608718	Known	NNC	None	0.25	None	None	None	None
m54284U_191107_221739/27656641/ccs	PacBio_Cortex_Rep1	mm10_ERCC_SIRV	chr10	128821906	128824130	+	1	2212	32021	608654	ENSMUSG00000078427.3	ENCODEMT000608654	Sarnp	ENCODEMT000608654	Known	Genomic	None	0.75	None	None	None	None
m54284U_191107_221739/83690022/ccs	PacBio_Cortex_Rep1	mm10_ERCC_SIRV	chr8	69791231	69807742	+	26	3840	25298	65926	ENSMUSG00000031862.10	ENSMUST00000034326.6	Atp13a1	Atp13a1-201	Known	Known	None	0.25	None	None	None	None
m54284U_191107_221739/171835554/ccs	PacBio_Cortex_Rep1	mm10_ERCC_SIRV	chr11	120348495	120345692	-	6	1903	35041	92671	ENSMUSG00000062825.15	ENSMUST00000071555.12	Actg1	Actg1-202	Known	Known	None	0.10000000149011612	None	None	None	None
m54284U_191107_221739/147785833/ccs	PacBio_Cortex_Rep1	mm10_ERCC_SIRV	chr2	163995170	164018196	+	6	2411	6788	18105	ENSMUSG00000018326.9	ENSMUST00000018470.9	Ywhab	Ywhab-201	Known	Known	None	0.949999988079071	None	None	None	None
m54284U_191107_221739/93718154/ccs	PacBio_Cortex_Rep1	mm10_ERCC_SIRV	chr8	69791231	69807742	+	26	3834	25298	65926	ENSMUSG00000031862.10	ENSMUST00000034326.6	Atp13a1	Atp13a1-201	Known	Known	None	0.25	None	None	None	None
m54284U_191107_221739/99025832/ccs	PacBio_Cortex_Rep1	mm10_ERCC_SIRV	chr8	69791231	69807744	+	26	3842	25298	65926	ENSMUSG00000031862.10	ENSMUST00000034326.6	Atp13a1	Atp13a1-201	Known	Known	None	0.30000001192092896	None	None	None	None
m54284U_191107_221739/39519759/ccs	PacBio_Cortex_Rep1	mm10_ERCC_SIRV	chr10	128821919	128877617	+	11	879	32021	608657	ENSMUSG00000078427.3	ENCODEMT000608657	Sarnp	ENCODEMT000608657	Known	NIC	None	0.75	None	None	None	None
m54284U_191107_221739/107218045/ccs	PacBio_Cortex_Rep1	mm10_ERCC_SIRV	chr8	69791166	69807749	+	25	3842	25298	608705	ENSMUSG00000031862.10	ENCODEMT000608705	Atp13a1	ENCODEMT000608705	Known	NIC	None	0.30000001192092896	None	None	None	None
m54284U_191107_221739/121505421/ccs	PacBio_Cortex_Rep1	mm10_ERCC_SIRV	chr8	69791231	69807738	+	24	3976	25298	608719	ENSMUSG00000031862.10	ENCODEMT000608719	Atp13a1	ENCODEMT000608719	Known	NIC	None	0.30000001192092896	None	None	None	None
m54284U_191107_221739/149358477/ccs	PacBio_Cortex_Rep1	mm10_ERCC_SIRV	chr2	163995170	164018183	+	6	2373	6788	18105	ENSMUSG00000018326.9	ENSMUST00000018470.9	Ywhab	Ywhab-201	Known	Known	None	0.6000000238418579	None	None	None	None
m54284U_191107_221739/39848322/ccs	PacBio_Cortex_Rep1	mm10_ERCC_SIRV	chr10	128821920	128877617	+	12	935	32021	608664	ENSMUSG00000078427.3	ENCODEMT000608664	Sarnp	ENCODEMT000608664	Known	ISM	Suffix	0.75	None	None	None	None
m54284U_191107_221739/153093611/ccs	PacBio_Cortex_Rep1	mm10_ERCC_SIRV	chr2	163995170	164018193	+	6	2412	6788	608720	ENSMUSG00000018326.9	ENCODEMT000608720	Ywhab	ENCODEMT000608720	Known	NNC	None	0.8999999761581421	None	None	None	None
m54284U_191107_221739/172034199/ccs	PacBio_Cortex_Rep1	mm10_ERCC_SIRV	chr11	120348492	120345692	-	6	1900	35041	92671	ENSMUSG00000062825.15	ENSMUST00000071555.12	Actg1	Actg1-202	Known	Known	None	0.10000000149011612	None	None	None	None
m54284U_191109_043049/28508788/ccs	PacBio_Cortex_Rep2	mm10_ERCC_SIRV	chr8	69791231	69807744	+	22	4784	25298	608721	ENSMUSG00000031862.10	ENCODEMT000608721	Atp13a1	ENCODEMT000608721	Known	NIC	None	0.30000001192092896	None	None	None	None
m54284U_191109_043049/79692720/ccs	PacBio_Cortex_Rep2	mm10_ERCC_SIRV	chr8	69791231	69807744	+	24	3986	25298	608722	ENSMUSG00000031862.10	ENCODEMT000608722	Atp13a1	ENCODEMT000608722	Known	NIC	None	0.30000001192092896	None	None	None	None
m54284U_191107_221739/49086775/ccs	PacBio_Cortex_Rep1	mm10_ERCC_SIRV	chr10	128821920	128877617	+	12	935	32021	608664	ENSMUSG00000078427.3	ENCODEMT000608664	Sarnp	ENCODEMT000608664	Known	ISM	Suffix	0.75	None	None	None	None
m54284U_191109_043049/89653673/ccs	PacBio_Cortex_Rep2	mm10_ERCC_SIRV	chr8	69791231	69807745	+	26	3843	25298	65926	ENSMUSG00000031862.10	ENSMUST00000034326.6	Atp13a1	Atp13a1-201	Known	Known	None	0.25	None	None	None	None
m54284U_191107_221739/155781746/ccs	PacBio_Cortex_Rep1	mm10_ERCC_SIRV	chr2	163995170	164018243	+	6	2458	6788	18105	ENSMUSG00000018326.9	ENSMUST00000018470.9	Ywhab	Ywhab-201	Known	Known	None	0.6000000238418579	None	None	None	None
m54284U_191109_043049/114100971/ccs	PacBio_Cortex_Rep2	mm10_ERCC_SIRV	chr8	69791231	69796053	+	1	4823	25298	608723	ENSMUSG00000031862.10	ENCODEMT000608723	Atp13a1	ENCODEMT000608723	Known	Genomic	None	0.699999988079071	None	None	None	None
m54284U_191107_221739/172099762/ccs	PacBio_Cortex_Rep1	mm10_ERCC_SIRV	chr11	120348492	120345692	-	6	1900	35041	92671	ENSMUSG00000062825.15	ENSMUST00000071555.12	Actg1	Actg1-202	Known	Known	None	0.10000000149011612	None	None	None	None
m54284U_191107_221739/56166614/ccs	PacBio_Cortex_Rep1	mm10_ERCC_SIRV	chr10	128821919	128877610	+	11	884	32021	608724	ENSMUSG00000078427.3	ENCODEMT000608724	Sarnp	ENCODEMT000608724	Known	NIC	None	0.75	None	None	None	None
m54284U_191109_043049/127665567/ccs	PacBio_Cortex_Rep2	mm10_ERCC_SIRV	chr8	69791231	69807744	+	25	3846	25298	608725	ENSMUSG00000031862.10	ENCODEMT000608725	Atp13a1	ENCODEMT000608725	Known	NIC	None	0.30000001192092896	None	None	None	None
m54284U_191109_043049/131531478/ccs	PacBio_Cortex_Rep2	mm10_ERCC_SIRV	chr8	69791231	69807744	+	26	3848	25298	65926	ENSMUSG00000031862.10	ENSMUST00000034326.6	Atp13a1	Atp13a1-201	Known	Known	None	0.30000001192092896	None	None	None	None
m54284U_191107_221739/162529979/ccs	PacBio_Cortex_Rep1	mm10_ERCC_SIRV	chr2	163995170	164017362	+	6	1577	6788	18105	ENSMUSG00000018326.9	ENSMUST00000018470.9	Ywhab	Ywhab-201	Known	Known	None	0.4000000059604645	None	None	None	None
m54284U_191109_043049/133236399/ccs	PacBio_Cortex_Rep2	mm10_ERCC_SIRV	chr8	69791231	69807742	+	26	3840	25298	65926	ENSMUSG00000031862.10	ENSMUST00000034326.6	Atp13a1	Atp13a1-201	Known	Known	None	0.25	None	None	None	None
m54284U_191107_221739/85459874/ccs	PacBio_Cortex_Rep1	mm10_ERCC_SIRV	chr10	128821920	128877620	+	12	938	32021	608664	ENSMUSG00000078427.3	ENCODEMT000608664	Sarnp	ENCODEMT000608664	Known	ISM	Suffix	0.800000011920929	None	None	None	None
m54284U_191107_221739/172361584/ccs	PacBio_Cortex_Rep1	mm10_ERCC_SIRV	chr11	120348493	120345692	-	6	1901	35041	92671	ENSMUSG00000062825.15	ENSMUST00000071555.12	Actg1	Actg1-202	Known	Known	None	0.10000000149011612	None	None	None	None
m54284U_191109_043049/166069631/ccs	PacBio_Cortex_Rep2	mm10_ERCC_SIRV	chr8	69791231	69807744	+	26	3842	25298	65926	ENSMUSG00000031862.10	ENSMUST00000034326.6	Atp13a1	Atp13a1-201	Known	Known	None	0.30000001192092896	None	None	None	None
m54284U_191109_043049/166201700/ccs	PacBio_Cortex_Rep2	mm10_ERCC_SIRV	chr8	69791231	69807744	+	23	4059	25298	608726	ENSMUSG00000031862.10	ENCODEMT000608726	Atp13a1	ENCODEMT000608726	Known	NIC	None	0.30000001192092896	None	None	None	None
m54284U_191107_221739/101320524/ccs	PacBio_Cortex_Rep1	mm10_ERCC_SIRV	chr10	128821920	128877617	+	12	935	32021	608664	ENSMUSG00000078427.3	ENCODEMT000608664	Sarnp	ENCODEMT000608664	Known	ISM	Suffix	0.75	None	None	None	None
m54284U_191212_053548/27854326/ccs	PacBio_Hippocampus_Rep1	mm10_ERCC_SIRV	chr8	69791231	69807742	+	26	3840	25298	65926	ENSMUSG00000031862.10	ENSMUST00000034326.6	Atp13a1	Atp13a1-201	Known	Known	None	0.25	None	None	None	None
m54284U_191107_221739/174063713/ccs	PacBio_Cortex_Rep1	mm10_ERCC_SIRV	chr2	163995170	164018195	+	6	2410	6788	18105	ENSMUSG00000018326.9	ENSMUST00000018470.9	Ywhab	Ywhab-201	Known	Known	None	1.0	None	None	None	None
m54284U_191212_053548/75302347/ccs	PacBio_Hippocampus_Rep1	mm10_ERCC_SIRV	chr8	69791231	69807742	+	26	3840	25298	65926	ENSMUSG00000031862.10	ENSMUST00000034326.6	Atp13a1	Atp13a1-201	Known	Known	None	0.25	None	None	None	None
m54284U_191107_221739/172425677/ccs	PacBio_Cortex_Rep1	mm10_ERCC_SIRV	chr11	120348494	120345692	-	6	1902	35041	92671	ENSMUSG00000062825.15	ENSMUST00000071555.12	Actg1	Actg1-202	Known	Known	None	0.10000000149011612	None	None	None	None
m54284U_191107_221739/105840723/ccs	PacBio_Cortex_Rep1	mm10_ERCC_SIRV	chr10	128821920	128877515	+	12	833	32021	608664	ENSMUSG00000078427.3	ENCODEMT000608664	Sarnp	ENCODEMT000608664	Known	ISM	Suffix	0.20000000298023224	None	None	None	None
m54284U_191212_053548/95160633/ccs	PacBio_Hippocampus_Rep1	mm10_ERCC_SIRV	chr8	69791231	69807744	+	26	3842	25298	65926	ENSMUSG00000031862.10	ENSMUST00000034326.6	Atp13a1	Atp13a1-201	Known	Known	None	0.30000001192092896	None	None	None	None
m54284U_191212_053548/98829233/ccs	PacBio_Hippocampus_Rep1	mm10_ERCC_SIRV	chr8	69791231	69807742	+	26	3840	25298	65926	ENSMUSG00000031862.10	ENSMUST00000034326.6	Atp13a1	Atp13a1-201	Known	Known	None	0.25	None	None	None	None
m54284U_191109_043049/788775/ccs	PacBio_Cortex_Rep2	mm10_ERCC_SIRV	chr2	163995170	164018189	+	6	2404	6788	18105	ENSMUSG00000018326.9	ENSMUST00000018470.9	Ywhab	Ywhab-201	Known	Known	None	0.8500000238418579	None	None	None	None
m54284U_191212_053548/160105685/ccs	PacBio_Hippocampus_Rep1	mm10_ERCC_SIRV	chr8	69791231	69807742	+	26	3840	25298	65926	ENSMUSG00000031862.10	ENSMUST00000034326.6	Atp13a1	Atp13a1-201	Known	Known	None	0.25	None	None	None	None
m54284U_191107_221739/108790937/ccs	PacBio_Cortex_Rep1	mm10_ERCC_SIRV	chr10	128821911	128877609	+	11	855	32021	608684	ENSMUSG00000078427.3	ENCODEMT000608684	Sarnp	ENCODEMT000608684	Known	NIC	None	0.5	None	None	None	None
m54284U_191212_053548/177537882/ccs	PacBio_Hippocampus_Rep1	mm10_ERCC_SIRV	chr8	69791231	69807745	+	26	3843	25298	65926	ENSMUSG00000031862.10	ENSMUST00000034326.6	Atp13a1	Atp13a1-201	Known	Known	None	0.25	None	None	None	None
m54284U_191107_221739/172491419/ccs	PacBio_Cortex_Rep1	mm10_ERCC_SIRV	chr11	120348492	120345692	-	6	1900	35041	92671	ENSMUSG00000062825.15	ENSMUST00000071555.12	Actg1	Actg1-202	Known	Known	None	0.10000000149011612	None	None	None	None
m54284U_191213_120042/7864563/ccs	PacBio_Hippocampus_Rep2	mm10_ERCC_SIRV	chr8	69791231	69807744	+	26	3842	25298	65926	ENSMUSG00000031862.10	ENSMUST00000034326.6	Atp13a1	Atp13a1-201	Known	Known	None	0.30000001192092896	None	None	None	None
m54284U_191213_120042/45353470/ccs	PacBio_Hippocampus_Rep2	mm10_ERCC_SIRV	chr8	69791231	69807746	+	26	3811	25298	65926	ENSMUSG00000031862.10	ENSMUST00000034326.6	Atp13a1	Atp13a1-201	Known	Known	None	0.30000001192092896	None	None	None	None
m54284U_191107_221739/129305304/ccs	PacBio_Cortex_Rep1	mm10_ERCC_SIRV	chr10	128821919	128877617	+	11	879	32021	608657	ENSMUSG00000078427.3	ENCODEMT000608657	Sarnp	ENCODEMT000608657	Known	NIC	None	0.75	None	None	None	None
m54284U_191109_043049/4392097/ccs	PacBio_Cortex_Rep2	mm10_ERCC_SIRV	chr2	163995170	164018194	+	6	2409	6788	18105	ENSMUSG00000018326.9	ENSMUST00000018470.9	Ywhab	Ywhab-201	Known	Known	None	0.949999988079071	None	None	None	None
m54284U_191213_120042/46467810/ccs	PacBio_Hippocampus_Rep2	mm10_ERCC_SIRV	chr8	69791231	69807744	+	26	3842	25298	65926	ENSMUSG00000031862.10	ENSMUST00000034326.6	Atp13a1	Atp13a1-201	Known	Known	None	0.30000001192092896	None	None	None	None
m54284U_191213_120042/56296688/ccs	PacBio_Hippocampus_Rep2	mm10_ERCC_SIRV	chr8	69791231	69807745	+	26	3843	25298	65926	ENSMUSG00000031862.10	ENSMUST00000034326.6	Atp13a1	Atp13a1-201	Known	Known	None	0.25	None	None	None	None
m54284U_191107_221739/172688298/ccs	PacBio_Cortex_Rep1	mm10_ERCC_SIRV	chr11	120348493	120345692	-	6	1901	35041	92671	ENSMUSG00000062825.15	ENSMUST00000071555.12	Actg1	Actg1-202	Known	Known	None	0.10000000149011612	None	None	None	None
m54284U_191107_221739/142870183/ccs	PacBio_Cortex_Rep1	mm10_ERCC_SIRV	chr10	128821909	128877620	+	13	972	32021	608708	ENSMUSG00000078427.3	ENCODEMT000608708	Sarnp	ENCODEMT000608708	Known	NIC	None	0.800000011920929	None	None	None	None
m54284U_191213_120042/73334920/ccs	PacBio_Hippocampus_Rep2	mm10_ERCC_SIRV	chr8	69791231	69807743	+	26	3841	25298	65926	ENSMUSG00000031862.10	ENSMUST00000034326.6	Atp13a1	Atp13a1-201	Known	Known	None	0.25	None	None	None	None
m54284U_191213_120042/75631180/ccs	PacBio_Hippocampus_Rep2	mm10_ERCC_SIRV	chr8	69791231	69807744	+	26	3842	25298	65926	ENSMUSG00000031862.10	ENSMUST00000034326.6	Atp13a1	Atp13a1-201	Known	Known	None	0.30000001192092896	None	None	None	None
m54284U_191109_043049/12781750/ccs	PacBio_Cortex_Rep2	mm10_ERCC_SIRV	chr2	163995170	164018195	+	6	2410	6788	18105	ENSMUSG00000018326.9	ENSMUST00000018470.9	Ywhab	Ywhab-201	Known	Known	None	1.0	None	None	None	None
m54284U_191213_120042/92801282/ccs	PacBio_Hippocampus_Rep2	mm10_ERCC_SIRV	chr8	69791231	69807747	+	26	3845	25298	65926	ENSMUSG00000031862.10	ENSMUST00000034326.6	Atp13a1	Atp13a1-201	Known	Known	None	0.25	None	None	None	None
m54284U_191107_221739/171378001/ccs	PacBio_Cortex_Rep1	mm10_ERCC_SIRV	chr10	128821920	128877617	+	12	932	32021	608659	ENSMUSG00000078427.3	ENCODEMT000608659	Sarnp	ENCODEMT000608659	Known	ISM	Suffix	0.75	None	None	None	None
m54284U_191213_120042/95618203/ccs	PacBio_Hippocampus_Rep2	mm10_ERCC_SIRV	chr8	69791231	69807744	+	26	3835	25298	65926	ENSMUSG00000031862.10	ENSMUST00000034326.6	Atp13a1	Atp13a1-201	Known	Known	None	0.30000001192092896	None	None	None	None
m54284U_191107_221739/172885981/ccs	PacBio_Cortex_Rep1	mm10_ERCC_SIRV	chr11	120348488	120345692	-	6	1896	35041	92671	ENSMUSG00000062825.15	ENSMUST00000071555.12	Actg1	Actg1-202	Known	Known	None	0.10000000149011612	None	None	None	None
m54284U_191213_120042/104202605/ccs	PacBio_Hippocampus_Rep2	mm10_ERCC_SIRV	chr8	69791181	69807749	+	26	3764	25298	608700	ENSMUSG00000031862.10	ENCODEMT000608700	Atp13a1	ENCODEMT000608700	Known	NNC	None	0.30000001192092896	None	None	None	None
m54284U_191213_120042/106038563/ccs	PacBio_Hippocampus_Rep2	mm10_ERCC_SIRV	chr8	69791231	69807745	+	26	3804	25298	608727	ENSMUSG00000031862.10	ENCODEMT000608727	Atp13a1	ENCODEMT000608727	Known	NNC	None	0.25	None	None	None	None
m54284U_191109_043049/6620527/ccs	PacBio_Cortex_Rep2	mm10_ERCC_SIRV	chr10	128821919	128877606	+	11	882	32021	84093	ENSMUSG00000078427.3	ENSMUST00000105230.3	Sarnp	Sarnp-201	Known	Known	None	0.75	None	None	None	None
m54284U_191109_043049/12911753/ccs	PacBio_Cortex_Rep2	mm10_ERCC_SIRV	chr2	163995170	164018195	+	6	2410	6788	18105	ENSMUSG00000018326.9	ENSMUST00000018470.9	Ywhab	Ywhab-201	Known	Known	None	1.0	None	None	None	None
m54284U_191213_120042/118228446/ccs	PacBio_Hippocampus_Rep2	mm10_ERCC_SIRV	chr8	69791181	69807743	+	26	3766	25298	608700	ENSMUSG00000031862.10	ENCODEMT000608700	Atp13a1	ENCODEMT000608700	Known	NNC	None	0.30000001192092896	None	None	None	None
m54284U_191213_120042/132450690/ccs	PacBio_Hippocampus_Rep2	mm10_ERCC_SIRV	chr8	69791231	69807744	+	26	3842	25298	65926	ENSMUSG00000031862.10	ENSMUST00000034326.6	Atp13a1	Atp13a1-201	Known	Known	None	0.30000001192092896	None	None	None	None
m54284U_191107_221739/173147855/ccs	PacBio_Cortex_Rep1	mm10_ERCC_SIRV	chr11	120348494	120345692	-	6	1902	35041	92671	ENSMUSG00000062825.15	ENSMUST00000071555.12	Actg1	Actg1-202	Known	Known	None	0.10000000149011612	None	None	None	None
m54284U_191213_120042/136053210/ccs	PacBio_Hippocampus_Rep2	mm10_ERCC_SIRV	chr8	69791231	69807744	+	26	3842	25298	65926	ENSMUSG00000031862.10	ENSMUST00000034326.6	Atp13a1	Atp13a1-201	Known	Known	None	0.30000001192092896	None	None	None	None
m54284U_191109_043049/58589600/ccs	PacBio_Cortex_Rep2	mm10_ERCC_SIRV	chr10	128821917	128877617	+	13	1426	32021	608674	ENSMUSG00000078427.3	ENCODEMT000608674	Sarnp	ENCODEMT000608674	Known	NIC	None	0.75	None	None	None	None
m54284U_191213_120042/137823080/ccs	PacBio_Hippocampus_Rep2	mm10_ERCC_SIRV	chr8	69791231	69807744	+	26	3842	25298	65926	ENSMUSG00000031862.10	ENSMUST00000034326.6	Atp13a1	Atp13a1-201	Known	Known	None	0.30000001192092896	None	None	None	None
m54284U_191109_043049/31327129/ccs	PacBio_Cortex_Rep2	mm10_ERCC_SIRV	chr2	163995170	164017383	+	6	1598	6788	18105	ENSMUSG00000018326.9	ENSMUST00000018470.9	Ywhab	Ywhab-201	Known	Known	None	0.30000001192092896	None	None	None	None
m54284U_191109_043049/9767535/ccs	PacBio_Cortex_Rep2	mm10_ERCC_SIRV	chr8	69791182	69807748	+	26	3770	25298	608700	ENSMUSG00000031862.10	ENCODEMT000608700	Atp13a1	ENCODEMT000608700	Known	NNC	None	0.25	None	None	None	None
m54284U_191109_043049/58655885/ccs	PacBio_Cortex_Rep2	mm10_ERCC_SIRV	chr10	128821919	128877618	+	11	894	32021	84093	ENSMUSG00000078427.3	ENSMUST00000105230.3	Sarnp	Sarnp-201	Known	Known	None	0.5	None	None	None	None
m54284U_191109_043049/98372437/ccs	PacBio_Cortex_Rep2	mm10_ERCC_SIRV	chr8	69791167	69807749	+	25	3910	25298	608709	ENSMUSG00000031862.10	ENCODEMT000608709	Atp13a1	ENCODEMT000608709	Known	NIC	None	0.25	None	None	None	None
m54284U_191109_043049/120260655/ccs	PacBio_Cortex_Rep2	mm10_ERCC_SIRV	chr8	69791232	69805842	+	21	3055	25298	608728	ENSMUSG00000031862.10	ENCODEMT000608728	Atp13a1	ENCODEMT000608728	Known	NNC	None	0.15000000596046448	None	None	None	None
m54284U_191107_221739/173213100/ccs	PacBio_Cortex_Rep1	mm10_ERCC_SIRV	chr11	120348494	120345692	-	6	1902	35041	92671	ENSMUSG00000062825.15	ENSMUST00000071555.12	Actg1	Actg1-202	Known	Known	None	0.10000000149011612	None	None	None	None
m54284U_191109_043049/136512793/ccs	PacBio_Cortex_Rep2	mm10_ERCC_SIRV	chr8	69791232	69807744	+	26	3841	25298	65926	ENSMUSG00000031862.10	ENSMUST00000034326.6	Atp13a1	Atp13a1-201	Known	Known	None	0.30000001192092896	None	None	None	None
m54284U_191109_043049/34472587/ccs	PacBio_Cortex_Rep2	mm10_ERCC_SIRV	chr2	163995170	164018560	+	6	2775	6788	18105	ENSMUSG00000018326.9	ENSMUST00000018470.9	Ywhab	Ywhab-201	Known	Known	None	0.550000011920929	None	None	None	None
m54284U_191109_043049/104006319/ccs	PacBio_Cortex_Rep2	mm10_ERCC_SIRV	chr10	128821919	128877606	+	11	890	32021	84093	ENSMUSG00000078427.3	ENSMUST00000105230.3	Sarnp	Sarnp-201	Known	Known	None	0.75	None	None	None	None
m54284U_191109_043049/145098895/ccs	PacBio_Cortex_Rep2	mm10_ERCC_SIRV	chr8	69791232	69807743	+	26	3840	25298	65926	ENSMUSG00000031862.10	ENSMUST00000034326.6	Atp13a1	Atp13a1-201	Known	Known	None	0.25	None	None	None	None
m54284U_191212_053548/20383125/ccs	PacBio_Hippocampus_Rep1	mm10_ERCC_SIRV	chr8	69791232	69807742	+	26	3839	25298	65926	ENSMUSG00000031862.10	ENSMUST00000034326.6	Atp13a1	Atp13a1-201	Known	Known	None	0.25	None	None	None	None
m54284U_191107_221739/173935234/ccs	PacBio_Cortex_Rep1	mm10_ERCC_SIRV	chr11	120348493	120345692	-	6	1901	35041	92671	ENSMUSG00000062825.15	ENSMUST00000071555.12	Actg1	Actg1-202	Known	Known	None	0.10000000149011612	None	None	None	None
m54284U_191212_053548/41748042/ccs	PacBio_Hippocampus_Rep1	mm10_ERCC_SIRV	chr8	69791232	69807734	+	26	3831	25298	65926	ENSMUSG00000031862.10	ENSMUST00000034326.6	Atp13a1	Atp13a1-201	Known	Known	None	0.30000001192092896	None	None	None	None
m54284U_191109_043049/106824174/ccs	PacBio_Cortex_Rep2	mm10_ERCC_SIRV	chr10	128821919	128877606	+	11	882	32021	84093	ENSMUSG00000078427.3	ENSMUST00000105230.3	Sarnp	Sarnp-201	Known	Known	None	0.75	None	None	None	None
m54284U_191109_043049/39780607/ccs	PacBio_Cortex_Rep2	mm10_ERCC_SIRV	chr2	163995170	164018190	+	6	2405	6788	18105	ENSMUSG00000018326.9	ENSMUST00000018470.9	Ywhab	Ywhab-201	Known	Known	None	0.8999999761581421	None	None	None	None
m54284U_191212_053548/166201128/ccs	PacBio_Hippocampus_Rep1	mm10_ERCC_SIRV	chr8	69791232	69807735	+	24	3902	25298	608729	ENSMUSG00000031862.10	ENCODEMT000608729	Atp13a1	ENCODEMT000608729	Known	NIC	None	0.30000001192092896	None	None	None	None
m54284U_191212_053548/173082608/ccs	PacBio_Hippocampus_Rep1	mm10_ERCC_SIRV	chr8	69791232	69807743	+	26	3833	25298	608730	ENSMUSG00000031862.10	ENCODEMT000608730	Atp13a1	ENCODEMT000608730	Known	NNC	None	0.25	None	None	None	None
m54284U_191213_120042/66651747/ccs	PacBio_Hippocampus_Rep2	mm10_ERCC_SIRV	chr8	69791232	69807744	+	26	3841	25298	65926	ENSMUSG00000031862.10	ENSMUST00000034326.6	Atp13a1	Atp13a1-201	Known	Known	None	0.30000001192092896	None	None	None	None
m54284U_191109_043049/106955628/ccs	PacBio_Cortex_Rep2	mm10_ERCC_SIRV	chr10	128821919	128877606	+	13	966	32021	608731	ENSMUSG00000078427.3	ENCODEMT000608731	Sarnp	ENCODEMT000608731	Known	NIC	None	0.75	None	None	None	None
m54284U_191107_221739/174000301/ccs	PacBio_Cortex_Rep1	mm10_ERCC_SIRV	chr11	120348492	120345692	-	6	1900	35041	92671	ENSMUSG00000062825.15	ENSMUST00000071555.12	Actg1	Actg1-202	Known	Known	None	0.10000000149011612	None	None	None	None
m54284U_191109_043049/105711403/ccs	PacBio_Cortex_Rep2	mm10_ERCC_SIRV	chr8	69791233	69807743	+	25	3843	25298	608732	ENSMUSG00000031862.10	ENCODEMT000608732	Atp13a1	ENCODEMT000608732	Known	NIC	None	0.25	None	None	None	None
m54284U_191109_043049/48431949/ccs	PacBio_Cortex_Rep2	mm10_ERCC_SIRV	chr2	163995170	164017873	+	6	2088	6788	18105	ENSMUSG00000018326.9	ENSMUST00000018470.9	Ywhab	Ywhab-201	Known	Known	None	0.699999988079071	None	None	None	None
m54284U_191212_053548/123601278/ccs	PacBio_Hippocampus_Rep1	mm10_ERCC_SIRV	chr8	69791233	69807744	+	26	3840	25298	65926	ENSMUSG00000031862.10	ENSMUST00000034326.6	Atp13a1	Atp13a1-201	Known	Known	None	0.30000001192092896	None	None	None	None
m54284U_191212_053548/97192088/ccs	PacBio_Hippocampus_Rep1	mm10_ERCC_SIRV	chr10	128821920	128877617	+	12	935	32021	608664	ENSMUSG00000078427.3	ENCODEMT000608664	Sarnp	ENCODEMT000608664	Known	ISM	Suffix	0.75	None	None	None	None
m54284U_191107_221739/89587896/ccs	PacBio_Cortex_Rep1	mm10_ERCC_SIRV	chr8	69791235	69807744	+	26	3838	25298	65926	ENSMUSG00000031862.10	ENSMUST00000034326.6	Atp13a1	Atp13a1-201	Known	Known	None	0.30000001192092896	None	None	None	None
m54284U_191107_221739/150014028/ccs	PacBio_Cortex_Rep1	mm10_ERCC_SIRV	chr8	69791170	69807747	+	25	3836	25298	608705	ENSMUSG00000031862.10	ENCODEMT000608705	Atp13a1	ENCODEMT000608705	Known	NIC	None	0.25	None	None	None	None
m54284U_191107_221739/174064623/ccs	PacBio_Cortex_Rep1	mm10_ERCC_SIRV	chr11	120348493	120345692	-	6	1901	35041	92671	ENSMUSG00000062825.15	ENSMUST00000071555.12	Actg1	Actg1-202	Known	Known	None	0.10000000149011612	None	None	None	None
m54284U_191213_120042/15928016/ccs	PacBio_Hippocampus_Rep2	mm10_ERCC_SIRV	chr8	69791170	69807737	+	25	3913	25298	608709	ENSMUSG00000031862.10	ENCODEMT000608709	Atp13a1	ENCODEMT000608709	Known	NIC	None	0.30000001192092896	None	None	None	None
m54284U_191109_043049/49152393/ccs	PacBio_Cortex_Rep2	mm10_ERCC_SIRV	chr2	163995170	164018193	+	6	2408	6788	18105	ENSMUSG00000018326.9	ENSMUST00000018470.9	Ywhab	Ywhab-201	Known	Known	None	0.8999999761581421	None	None	None	None
m54284U_191212_053548/100401924/ccs	PacBio_Hippocampus_Rep1	mm10_ERCC_SIRV	chr10	128821920	128877621	+	12	939	32021	608664	ENSMUSG00000078427.3	ENCODEMT000608664	Sarnp	ENCODEMT000608664	Known	ISM	Suffix	0.75	None	None	None	None
m54284U_191107_221739/175311140/ccs	PacBio_Cortex_Rep1	mm10_ERCC_SIRV	chr8	69791236	69807743	+	26	3836	25298	65926	ENSMUSG00000031862.10	ENSMUST00000034326.6	Atp13a1	Atp13a1-201	Known	Known	None	0.25	None	None	None	None
m54284U_191212_053548/21039674/ccs	PacBio_Hippocampus_Rep1	mm10_ERCC_SIRV	chr8	69791236	69807744	+	26	3837	25298	65926	ENSMUSG00000031862.10	ENSMUST00000034326.6	Atp13a1	Atp13a1-201	Known	Known	None	0.30000001192092896	None	None	None	None
m54284U_191212_053548/105972232/ccs	PacBio_Hippocampus_Rep1	mm10_ERCC_SIRV	chr10	128821919	128877606	+	11	882	32021	84093	ENSMUSG00000078427.3	ENSMUST00000105230.3	Sarnp	Sarnp-201	Known	Known	None	0.75	None	None	None	None
m54284U_191212_053548/112329364/ccs	PacBio_Hippocampus_Rep1	mm10_ERCC_SIRV	chr8	69791236	69807748	+	26	3841	25298	65926	ENSMUSG00000031862.10	ENSMUST00000034326.6	Atp13a1	Atp13a1-201	Known	Known	None	0.20000000298023224	None	None	None	None
m54284U_191107_221739/174130691/ccs	PacBio_Cortex_Rep1	mm10_ERCC_SIRV	chr11	120348494	120345692	-	6	1902	35041	92671	ENSMUSG00000062825.15	ENSMUST00000071555.12	Actg1	Actg1-202	Known	Known	None	0.10000000149011612	None	None	None	None
m54284U_191212_053548/131923999/ccs	PacBio_Hippocampus_Rep1	mm10_ERCC_SIRV	chr8	69791236	69807744	+	26	3695	25298	608733	ENSMUSG00000031862.10	ENCODEMT000608733	Atp13a1	ENCODEMT000608733	Known	NNC	None	0.30000001192092896	None	None	None	None
m54284U_191109_043049/50856828/ccs	PacBio_Cortex_Rep2	mm10_ERCC_SIRV	chr2	163995170	164018193	+	6	2408	6788	18105	ENSMUSG00000018326.9	ENSMUST00000018470.9	Ywhab	Ywhab-201	Known	Known	None	0.8999999761581421	None	None	None	None
m54284U_191212_053548/132319284/ccs	PacBio_Hippocampus_Rep1	mm10_ERCC_SIRV	chr8	69791236	69807743	+	26	3836	25298	65926	ENSMUSG00000031862.10	ENSMUST00000034326.6	Atp13a1	Atp13a1-201	Known	Known	None	0.25	None	None	None	None
m54284U_191212_053548/111149716/ccs	PacBio_Hippocampus_Rep1	mm10_ERCC_SIRV	chr10	128821917	128877619	+	13	1428	32021	608674	ENSMUSG00000078427.3	ENCODEMT000608674	Sarnp	ENCODEMT000608674	Known	NIC	None	0.75	None	None	None	None
m54284U_191213_120042/78446881/ccs	PacBio_Hippocampus_Rep2	mm10_ERCC_SIRV	chr8	69791236	69807746	+	26	3839	25298	65926	ENSMUSG00000031862.10	ENSMUST00000034326.6	Atp13a1	Atp13a1-201	Known	Known	None	0.30000001192092896	None	None	None	None
m54284U_191213_120042/164168428/ccs	PacBio_Hippocampus_Rep2	mm10_ERCC_SIRV	chr8	69791236	69807744	+	26	3837	25298	65926	ENSMUSG00000031862.10	ENSMUST00000034326.6	Atp13a1	Atp13a1-201	Known	Known	None	0.30000001192092896	None	None	None	None
m54284U_191109_043049/61081723/ccs	PacBio_Cortex_Rep2	mm10_ERCC_SIRV	chr2	163995170	164018585	+	6	2777	6788	18105	ENSMUSG00000018326.9	ENSMUST00000018470.9	Ywhab	Ywhab-201	Known	Known	None	0.15000000596046448	None	None	None	None
m54284U_191107_221739/174262920/ccs	PacBio_Cortex_Rep1	mm10_ERCC_SIRV	chr11	120348495	120345692	-	6	1903	35041	92671	ENSMUSG00000062825.15	ENSMUST00000071555.12	Actg1	Actg1-202	Known	Known	None	0.10000000149011612	None	None	None	None
m54284U_191107_221739/13305821/ccs	PacBio_Cortex_Rep1	mm10_ERCC_SIRV	chr8	69791237	69807743	+	26	3835	25298	65926	ENSMUSG00000031862.10	ENSMUST00000034326.6	Atp13a1	Atp13a1-201	Known	Known	None	0.25	None	None	None	None
m54284U_191212_053548/143525005/ccs	PacBio_Hippocampus_Rep1	mm10_ERCC_SIRV	chr10	128821920	128877617	+	12	935	32021	608664	ENSMUSG00000078427.3	ENCODEMT000608664	Sarnp	ENCODEMT000608664	Known	ISM	Suffix	0.75	None	None	None	None
m54284U_191107_221739/28377175/ccs	PacBio_Cortex_Rep1	mm10_ERCC_SIRV	chr8	69791237	69807742	+	26	3834	25298	65926	ENSMUSG00000031862.10	ENSMUST00000034326.6	Atp13a1	Atp13a1-201	Known	Known	None	0.25	None	None	None	None
m54284U_191107_221739/35783221/ccs	PacBio_Cortex_Rep1	mm10_ERCC_SIRV	chr8	69791237	69807742	+	26	3834	25298	65926	ENSMUSG00000031862.10	ENSMUST00000034326.6	Atp13a1	Atp13a1-201	Known	Known	None	0.25	None	None	None	None
m54284U_191212_053548/151194414/ccs	PacBio_Hippocampus_Rep1	mm10_ERCC_SIRV	chr10	128821920	128877617	+	12	932	32021	608659	ENSMUSG00000078427.3	ENCODEMT000608659	Sarnp	ENCODEMT000608659	Known	ISM	Suffix	0.75	None	None	None	None
m54284U_191107_221739/62982127/ccs	PacBio_Cortex_Rep1	mm10_ERCC_SIRV	chr8	69791237	69807745	+	26	3837	25298	65926	ENSMUSG00000031862.10	ENSMUST00000034326.6	Atp13a1	Atp13a1-201	Known	Known	None	0.25	None	None	None	None
m54284U_191109_043049/66455550/ccs	PacBio_Cortex_Rep2	mm10_ERCC_SIRV	chr2	163995170	164018193	+	6	2408	6788	18105	ENSMUSG00000018326.9	ENSMUST00000018470.9	Ywhab	Ywhab-201	Known	Known	None	0.8999999761581421	None	None	None	None
m54284U_191107_221739/174325784/ccs	PacBio_Cortex_Rep1	mm10_ERCC_SIRV	chr11	120348494	120345692	-	6	1902	35041	92671	ENSMUSG00000062825.15	ENSMUST00000071555.12	Actg1	Actg1-202	Known	Known	None	0.10000000149011612	None	None	None	None
m54284U_191107_221739/77793840/ccs	PacBio_Cortex_Rep1	mm10_ERCC_SIRV	chr8	69791237	69807742	+	26	3834	25298	65926	ENSMUSG00000031862.10	ENSMUST00000034326.6	Atp13a1	Atp13a1-201	Known	Known	None	0.25	None	None	None	None
m54284U_191107_221739/134023244/ccs	PacBio_Cortex_Rep1	mm10_ERCC_SIRV	chr8	69791237	69807743	+	24	3804	25298	608734	ENSMUSG00000031862.10	ENCODEMT000608734	Atp13a1	ENCODEMT000608734	Known	NIC	None	0.25	None	None	None	None
m54284U_191212_053548/160302612/ccs	PacBio_Hippocampus_Rep1	mm10_ERCC_SIRV	chr10	128821920	128877621	+	12	939	32021	608664	ENSMUSG00000078427.3	ENCODEMT000608664	Sarnp	ENCODEMT000608664	Known	ISM	Suffix	0.75	None	None	None	None
m54284U_191107_221739/141361698/ccs	PacBio_Cortex_Rep1	mm10_ERCC_SIRV	chr8	69791237	69807744	+	26	3833	25298	608735	ENSMUSG00000031862.10	ENCODEMT000608735	Atp13a1	ENCODEMT000608735	Known	NIC	None	0.30000001192092896	None	None	None	None
m54284U_191107_221739/176621164/ccs	PacBio_Cortex_Rep1	mm10_ERCC_SIRV	chr8	69791237	69807745	+	26	3837	25298	65926	ENSMUSG00000031862.10	ENSMUST00000034326.6	Atp13a1	Atp13a1-201	Known	Known	None	0.25	None	None	None	None
m54284U_191109_043049/68028939/ccs	PacBio_Cortex_Rep2	mm10_ERCC_SIRV	chr2	163995170	164018195	+	6	2410	6788	18105	ENSMUSG00000018326.9	ENSMUST00000018470.9	Ywhab	Ywhab-201	Known	Known	None	1.0	None	None	None	None
m54284U_191107_221739/174523488/ccs	PacBio_Cortex_Rep1	mm10_ERCC_SIRV	chr11	120348494	120345692	-	6	1902	35041	92671	ENSMUSG00000062825.15	ENSMUST00000071555.12	Actg1	Actg1-202	Known	Known	None	0.10000000149011612	None	None	None	None
m54284U_191109_043049/28705091/ccs	PacBio_Cortex_Rep2	mm10_ERCC_SIRV	chr8	69791172	69807749	+	25	3836	25298	608705	ENSMUSG00000031862.10	ENCODEMT000608705	Atp13a1	ENCODEMT000608705	Known	NIC	None	0.30000001192092896	None	None	None	None
m54284U_191212_053548/165480348/ccs	PacBio_Hippocampus_Rep1	mm10_ERCC_SIRV	chr10	128821919	128877606	+	11	882	32021	84093	ENSMUSG00000078427.3	ENSMUST00000105230.3	Sarnp	Sarnp-201	Known	Known	None	0.75	None	None	None	None
m54284U_191109_043049/43253993/ccs	PacBio_Cortex_Rep2	mm10_ERCC_SIRV	chr8	69791237	69807744	+	26	3836	25298	65926	ENSMUSG00000031862.10	ENSMUST00000034326.6	Atp13a1	Atp13a1-201	Known	Known	None	0.30000001192092896	None	None	None	None
m54284U_191109_043049/68749340/ccs	PacBio_Cortex_Rep2	mm10_ERCC_SIRV	chr8	69791237	69807744	+	26	3836	25298	65926	ENSMUSG00000031862.10	ENSMUST00000034326.6	Atp13a1	Atp13a1-201	Known	Known	None	0.30000001192092896	None	None	None	None
m54284U_191109_043049/71369258/ccs	PacBio_Cortex_Rep2	mm10_ERCC_SIRV	chr2	163995170	164018195	+	6	2410	6788	18105	ENSMUSG00000018326.9	ENSMUST00000018470.9	Ywhab	Ywhab-201	Known	Known	None	1.0	None	None	None	None
m54284U_191109_043049/77923443/ccs	PacBio_Cortex_Rep2	mm10_ERCC_SIRV	chr8	69791187	69807743	+	26	3760	25298	608700	ENSMUSG00000031862.10	ENCODEMT000608700	Atp13a1	ENCODEMT000608700	Known	NNC	None	0.30000001192092896	None	None	None	None
m54284U_191212_053548/175243390/ccs	PacBio_Hippocampus_Rep1	mm10_ERCC_SIRV	chr10	128821919	128877599	+	11	875	32021	84093	ENSMUSG00000078427.3	ENSMUST00000105230.3	Sarnp	Sarnp-201	Known	Known	None	0.550000011920929	None	None	None	None
m54284U_191107_221739/174590398/ccs	PacBio_Cortex_Rep1	mm10_ERCC_SIRV	chr11	120348495	120345692	-	6	1903	35041	92671	ENSMUSG00000062825.15	ENSMUST00000071555.12	Actg1	Actg1-202	Known	Known	None	0.10000000149011612	None	None	None	None
m54284U_191109_043049/99223347/ccs	PacBio_Cortex_Rep2	mm10_ERCC_SIRV	chr8	69791237	69807742	+	26	3834	25298	65926	ENSMUSG00000031862.10	ENSMUST00000034326.6	Atp13a1	Atp13a1-201	Known	Known	None	0.25	None	None	None	None
m54284U_191109_043049/101385266/ccs	PacBio_Cortex_Rep2	mm10_ERCC_SIRV	chr8	69791237	69807738	+	26	3830	25298	65926	ENSMUSG00000031862.10	ENSMUST00000034326.6	Atp13a1	Atp13a1-201	Known	Known	None	0.30000001192092896	None	None	None	None
m54284U_191109_043049/120586971/ccs	PacBio_Cortex_Rep2	mm10_ERCC_SIRV	chr8	69791237	69807746	+	25	3904	25298	608736	ENSMUSG00000031862.10	ENCODEMT000608736	Atp13a1	ENCODEMT000608736	Known	NNC	None	0.30000001192092896	None	None	None	None
m54284U_191213_120042/264083/ccs	PacBio_Hippocampus_Rep2	mm10_ERCC_SIRV	chr10	128821919	128877606	+	10	2882	32021	608737	ENSMUSG00000078427.3	ENCODEMT000608737	Sarnp	ENCODEMT000608737	Known	NIC	None	0.75	None	None	None	None
m54284U_191109_043049/78317834/ccs	PacBio_Cortex_Rep2	mm10_ERCC_SIRV	chr2	163995170	164018190	+	6	2405	6788	18105	ENSMUSG00000018326.9	ENSMUST00000018470.9	Ywhab	Ywhab-201	Known	Known	None	0.8999999761581421	None	None	None	None
m54284U_191109_043049/132647650/ccs	PacBio_Cortex_Rep2	mm10_ERCC_SIRV	chr8	69791237	69807743	+	26	3835	25298	65926	ENSMUSG00000031862.10	ENSMUST00000034326.6	Atp13a1	Atp13a1-201	Known	Known	None	0.25	None	None	None	None
m54284U_191109_043049/139855936/ccs	PacBio_Cortex_Rep2	mm10_ERCC_SIRV	chr8	69791237	69807744	+	26	3836	25298	65926	ENSMUSG00000031862.10	ENSMUST00000034326.6	Atp13a1	Atp13a1-201	Known	Known	None	0.30000001192092896	None	None	None	None
m54284U_191107_221739/174785001/ccs	PacBio_Cortex_Rep1	mm10_ERCC_SIRV	chr11	120348492	120345692	-	6	1900	35041	92671	ENSMUSG00000062825.15	ENSMUST00000071555.12	Actg1	Actg1-202	Known	Known	None	0.10000000149011612	None	None	None	None
m54284U_191213_120042/15927505/ccs	PacBio_Hippocampus_Rep2	mm10_ERCC_SIRV	chr10	128821911	128877611	+	10	807	32021	608685	ENSMUSG00000078427.3	ENCODEMT000608685	Sarnp	ENCODEMT000608685	Known	NIC	None	0.550000011920929	None	None	None	None
m54284U_191212_053548/11602281/ccs	PacBio_Hippocampus_Rep1	mm10_ERCC_SIRV	chr8	69791237	69807744	+	21	4848	25298	608738	ENSMUSG00000031862.10	ENCODEMT000608738	Atp13a1	ENCODEMT000608738	Known	NIC	None	0.30000001192092896	None	None	None	None
m54284U_191212_053548/24513176/ccs	PacBio_Hippocampus_Rep1	mm10_ERCC_SIRV	chr8	69791237	69807743	+	26	3835	25298	65926	ENSMUSG00000031862.10	ENSMUST00000034326.6	Atp13a1	Atp13a1-201	Known	Known	None	0.25	None	None	None	None
m54284U_191109_043049/81332910/ccs	PacBio_Cortex_Rep2	mm10_ERCC_SIRV	chr2	163995170	164018195	+	6	2410	6788	18105	ENSMUSG00000018326.9	ENSMUST00000018470.9	Ywhab	Ywhab-201	Known	Known	None	1.0	None	None	None	None
m54284U_191213_120042/21956688/ccs	PacBio_Hippocampus_Rep2	mm10_ERCC_SIRV	chr10	128821920	128877618	+	12	936	32021	608664	ENSMUSG00000078427.3	ENCODEMT000608664	Sarnp	ENCODEMT000608664	Known	ISM	Suffix	0.75	None	None	None	None
m54284U_191212_053548/34212228/ccs	PacBio_Hippocampus_Rep1	mm10_ERCC_SIRV	chr8	69791237	69807742	+	26	3834	25298	65926	ENSMUSG00000031862.10	ENSMUST00000034326.6	Atp13a1	Atp13a1-201	Known	Known	None	0.25	None	None	None	None
m54284U_191212_053548/53217043/ccs	PacBio_Hippocampus_Rep1	mm10_ERCC_SIRV	chr8	69791237	69807747	+	25	3803	25298	608739	ENSMUSG00000031862.10	ENCODEMT000608739	Atp13a1	ENCODEMT000608739	Known	NNC	None	0.25	None	None	None	None
m54284U_191107_221739/174850573/ccs	PacBio_Cortex_Rep1	mm10_ERCC_SIRV	chr11	120348493	120345692	-	6	1901	35041	92671	ENSMUSG00000062825.15	ENSMUST00000071555.12	Actg1	Actg1-202	Known	Known	None	0.10000000149011612	None	None	None	None
m54284U_191212_053548/70975504/ccs	PacBio_Hippocampus_Rep1	mm10_ERCC_SIRV	chr8	69791237	69807744	+	26	3836	25298	65926	ENSMUSG00000031862.10	ENSMUST00000034326.6	Atp13a1	Atp13a1-201	Known	Known	None	0.30000001192092896	None	None	None	None
m54284U_191213_120042/67438789/ccs	PacBio_Hippocampus_Rep2	mm10_ERCC_SIRV	chr10	128821920	128877617	+	12	935	32021	608664	ENSMUSG00000078427.3	ENCODEMT000608664	Sarnp	ENCODEMT000608664	Known	ISM	Suffix	0.75	None	None	None	None
m54284U_191212_053548/108004188/ccs	PacBio_Hippocampus_Rep1	mm10_ERCC_SIRV	chr8	69791237	69807745	+	26	3837	25298	65926	ENSMUSG00000031862.10	ENSMUST00000034326.6	Atp13a1	Atp13a1-201	Known	Known	None	0.25	None	None	None	None
m54284U_191212_053548/114164851/ccs	PacBio_Hippocampus_Rep1	mm10_ERCC_SIRV	chr8	69791173	69807748	+	24	4330	25298	608704	ENSMUSG00000031862.10	ENCODEMT000608704	Atp13a1	ENCODEMT000608704	Known	NIC	None	0.30000001192092896	None	None	None	None
m54284U_191109_043049/81920853/ccs	PacBio_Cortex_Rep2	mm10_ERCC_SIRV	chr2	163995170	164011806	+	2	401	6788	608740	ENSMUSG00000018326.9	ENCODEMT000608740	Ywhab	ENCODEMT000608740	Known	ISM	Prefix	0.550000011920929	None	None	None	None
m54284U_191212_053548/116917766/ccs	PacBio_Hippocampus_Rep1	mm10_ERCC_SIRV	chr8	69791237	69807745	+	26	3837	25298	65926	ENSMUSG00000031862.10	ENSMUST00000034326.6	Atp13a1	Atp13a1-201	Known	Known	None	0.25	None	None	None	None
m54284U_191107_221739/174916153/ccs	PacBio_Cortex_Rep1	mm10_ERCC_SIRV	chr11	120348495	120345692	-	6	1903	35041	92671	ENSMUSG00000062825.15	ENSMUST00000071555.12	Actg1	Actg1-202	Known	Known	None	0.10000000149011612	None	None	None	None
m54284U_191213_120042/88803067/ccs	PacBio_Hippocampus_Rep2	mm10_ERCC_SIRV	chr10	128821919	128877606	+	11	882	32021	84093	ENSMUSG00000078427.3	ENSMUST00000105230.3	Sarnp	Sarnp-201	Known	Known	None	0.75	None	None	None	None
m54284U_191212_053548/119998754/ccs	PacBio_Hippocampus_Rep1	mm10_ERCC_SIRV	chr8	69791237	69807744	+	26	3836	25298	65926	ENSMUSG00000031862.10	ENSMUST00000034326.6	Atp13a1	Atp13a1-201	Known	Known	None	0.30000001192092896	None	None	None	None
m54284U_191212_053548/143919196/ccs	PacBio_Hippocampus_Rep1	mm10_ERCC_SIRV	chr8	69791237	69807742	+	26	3834	25298	65926	ENSMUSG00000031862.10	ENSMUST00000034326.6	Atp13a1	Atp13a1-201	Known	Known	None	0.25	None	None	None	None
m54284U_191212_053548/147849691/ccs	PacBio_Hippocampus_Rep1	mm10_ERCC_SIRV	chr8	69791237	69807743	+	26	3835	25298	65926	ENSMUSG00000031862.10	ENSMUST00000034326.6	Atp13a1	Atp13a1-201	Known	Known	None	0.25	None	None	None	None
m54284U_191213_120042/172294902/ccs	PacBio_Hippocampus_Rep2	mm10_ERCC_SIRV	chr10	128821919	128877606	+	12	1077	32021	608741	ENSMUSG00000078427.3	ENCODEMT000608741	Sarnp	ENCODEMT000608741	Known	NIC	None	0.75	None	None	None	None
m54284U_191109_043049/82709164/ccs	PacBio_Cortex_Rep2	mm10_ERCC_SIRV	chr2	163995170	164018190	+	6	2405	6788	18105	ENSMUSG00000018326.9	ENSMUST00000018470.9	Ywhab	Ywhab-201	Known	Known	None	0.8999999761581421	None	None	None	None
m54284U_191212_053548/168102645/ccs	PacBio_Hippocampus_Rep1	mm10_ERCC_SIRV	chr8	69791237	69807747	+	26	3839	25298	65926	ENSMUSG00000031862.10	ENSMUST00000034326.6	Atp13a1	Atp13a1-201	Known	Known	None	0.25	None	None	None	None
m54284U_191107_221739/174983102/ccs	PacBio_Cortex_Rep1	mm10_ERCC_SIRV	chr11	120348490	120345692	-	6	1898	35041	92671	ENSMUSG00000062825.15	ENSMUST00000071555.12	Actg1	Actg1-202	Known	Known	None	0.10000000149011612	None	None	None	None
m54284U_191213_120042/24380577/ccs	PacBio_Hippocampus_Rep2	mm10_ERCC_SIRV	chr8	69791237	69807744	+	26	3836	25298	65926	ENSMUSG00000031862.10	ENSMUST00000034326.6	Atp13a1	Atp13a1-201	Known	Known	None	0.30000001192092896	None	None	None	None
m54284U_191213_120042/180290204/ccs	PacBio_Hippocampus_Rep2	mm10_ERCC_SIRV	chr10	128821916	128877620	+	12	963	32021	608679	ENSMUSG00000078427.3	ENCODEMT000608679	Sarnp	ENCODEMT000608679	Known	NNC	None	0.800000011920929	None	None	None	None
m54284U_191213_120042/75104620/ccs	PacBio_Hippocampus_Rep2	mm10_ERCC_SIRV	chr8	69791237	69807738	+	26	3826	25298	608742	ENSMUSG00000031862.10	ENCODEMT000608742	Atp13a1	ENCODEMT000608742	Known	NIC	None	0.30000001192092896	None	None	None	None
m54284U_191213_120042/75433508/ccs	PacBio_Hippocampus_Rep2	mm10_ERCC_SIRV	chr8	69791237	69807743	+	26	3818	25298	608743	ENSMUSG00000031862.10	ENCODEMT000608743	Atp13a1	ENCODEMT000608743	Known	NNC	None	0.25	None	None	None	None
m54284U_191109_043049/84936704/ccs	PacBio_Cortex_Rep2	mm10_ERCC_SIRV	chr2	163995170	164018190	+	6	2405	6788	18105	ENSMUSG00000018326.9	ENSMUST00000018470.9	Ywhab	Ywhab-201	Known	Known	None	0.8999999761581421	None	None	None	None
m54284U_191213_120042/76875472/ccs	PacBio_Hippocampus_Rep2	mm10_ERCC_SIRV	chr8	69791237	69807743	+	26	3835	25298	65926	ENSMUSG00000031862.10	ENSMUST00000034326.6	Atp13a1	Atp13a1-201	Known	Known	None	0.25	None	None	None	None
m54284U_191107_221739/175244265/ccs	PacBio_Cortex_Rep1	mm10_ERCC_SIRV	chr11	120348492	120345692	-	6	1900	35041	92671	ENSMUSG00000062825.15	ENSMUST00000071555.12	Actg1	Actg1-202	Known	Known	None	0.10000000149011612	None	None	None	None
m54284U_191107_221739/4654410/ccs	PacBio_Cortex_Rep1	mm10_ERCC_SIRV	chr10	128821921	128877611	+	12	928	32021	608664	ENSMUSG00000078427.3	ENCODEMT000608664	Sarnp	ENCODEMT000608664	Known	ISM	Suffix	0.550000011920929	None	None	None	None
m54284U_191213_120042/176818868/ccs	PacBio_Hippocampus_Rep2	mm10_ERCC_SIRV	chr8	69791237	69807736	+	26	3828	25298	65926	ENSMUSG00000031862.10	ENSMUST00000034326.6	Atp13a1	Atp13a1-201	Known	Known	None	0.30000001192092896	None	None	None	None
m54284U_191107_221739/21891162/ccs	PacBio_Cortex_Rep1	mm10_ERCC_SIRV	chr8	69791238	69807743	+	26	3834	25298	65926	ENSMUSG00000031862.10	ENSMUST00000034326.6	Atp13a1	Atp13a1-201	Known	Known	None	0.25	None	None	None	None
m54284U_191109_043049/85657238/ccs	PacBio_Cortex_Rep2	mm10_ERCC_SIRV	chr2	163995170	164018196	+	6	2411	6788	18105	ENSMUSG00000018326.9	ENSMUST00000018470.9	Ywhab	Ywhab-201	Known	Known	None	0.949999988079071	None	None	None	None
m54284U_191107_221739/75038757/ccs	PacBio_Cortex_Rep1	mm10_ERCC_SIRV	chr8	69791238	69807744	+	26	3835	25298	65926	ENSMUSG00000031862.10	ENSMUST00000034326.6	Atp13a1	Atp13a1-201	Known	Known	None	0.30000001192092896	None	None	None	None
m54284U_191107_221739/4851499/ccs	PacBio_Cortex_Rep1	mm10_ERCC_SIRV	chr10	128821920	128877618	+	11	879	32021	608657	ENSMUSG00000078427.3	ENCODEMT000608657	Sarnp	ENCODEMT000608657	Known	NIC	None	0.75	None	None	None	None
m54284U_191213_120042/32375006/ccs	PacBio_Hippocampus_Rep2	mm10_ERCC_SIRV	chr8	69791238	69807742	+	26	3833	25298	65926	ENSMUSG00000031862.10	ENSMUST00000034326.6	Atp13a1	Atp13a1-201	Known	Known	None	0.25	None	None	None	None
m54284U_191107_221739/175440640/ccs	PacBio_Cortex_Rep1	mm10_ERCC_SIRV	chr11	120348495	120345692	-	6	1903	35041	92671	ENSMUSG00000062825.15	ENSMUST00000071555.12	Actg1	Actg1-202	Known	Known	None	0.10000000149011612	None	None	None	None
m54284U_191213_120042/140249392/ccs	PacBio_Hippocampus_Rep2	mm10_ERCC_SIRV	chr8	69791238	69807742	+	26	3833	25298	65926	ENSMUSG00000031862.10	ENSMUST00000034326.6	Atp13a1	Atp13a1-201	Known	Known	None	0.25	None	None	None	None
m54284U_191107_221739/14222067/ccs	PacBio_Cortex_Rep1	mm10_ERCC_SIRV	chr8	69791239	69807742	+	26	3818	25298	608744	ENSMUSG00000031862.10	ENCODEMT000608744	Atp13a1	ENCODEMT000608744	Known	NNC	None	0.25	None	None	None	None
m54284U_191107_221739/27986611/ccs	PacBio_Cortex_Rep1	mm10_ERCC_SIRV	chr10	128821920	128877606	+	10	809	32021	608745	ENSMUSG00000078427.3	ENCODEMT000608745	Sarnp	ENCODEMT000608745	Known	NIC	None	0.75	None	None	None	None
m54284U_191109_043049/87490684/ccs	PacBio_Cortex_Rep2	mm10_ERCC_SIRV	chr2	163995170	164017875	+	6	2090	6788	18105	ENSMUSG00000018326.9	ENSMUST00000018470.9	Ywhab	Ywhab-201	Known	Known	None	0.800000011920929	None	None	None	None
m54284U_191107_221739/32312035/ccs	PacBio_Cortex_Rep1	mm10_ERCC_SIRV	chr8	69791239	69807745	+	26	3835	25298	65926	ENSMUSG00000031862.10	ENSMUST00000034326.6	Atp13a1	Atp13a1-201	Known	Known	None	0.25	None	None	None	None
m54284U_191107_221739/175440993/ccs	PacBio_Cortex_Rep1	mm10_ERCC_SIRV	chr11	120348494	120345692	-	6	1902	35041	92671	ENSMUSG00000062825.15	ENSMUST00000071555.12	Actg1	Actg1-202	Known	Known	None	0.10000000149011612	None	None	None	None
m54284U_191107_221739/44761875/ccs	PacBio_Cortex_Rep1	mm10_ERCC_SIRV	chr8	69791239	69807744	+	26	3834	25298	65926	ENSMUSG00000031862.10	ENSMUST00000034326.6	Atp13a1	Atp13a1-201	Known	Known	None	0.30000001192092896	None	None	None	None
m54284U_191107_221739/66322601/ccs	PacBio_Cortex_Rep1	mm10_ERCC_SIRV	chr10	128821920	128877606	+	11	881	32021	84093	ENSMUSG00000078427.3	ENSMUST00000105230.3	Sarnp	Sarnp-201	Known	Known	None	0.75	None	None	None	None
m54284U_191107_221739/58787528/ccs	PacBio_Cortex_Rep1	mm10_ERCC_SIRV	chr8	69791239	69807742	+	26	3827	25298	608746	ENSMUSG00000031862.10	ENCODEMT000608746	Atp13a1	ENCODEMT000608746	Known	NIC	None	0.25	None	None	None	None
m54284U_191109_043049/92537478/ccs	PacBio_Cortex_Rep2	mm10_ERCC_SIRV	chr2	163995170	164018195	+	6	2410	6788	18105	ENSMUSG00000018326.9	ENSMUST00000018470.9	Ywhab	Ywhab-201	Known	Known	None	1.0	None	None	None	None
m54284U_191107_221739/65866206/ccs	PacBio_Cortex_Rep1	mm10_ERCC_SIRV	chr8	69791239	69807742	+	26	3832	25298	65926	ENSMUSG00000031862.10	ENSMUST00000034326.6	Atp13a1	Atp13a1-201	Known	Known	None	0.25	None	None	None	None
m54284U_191107_221739/99614785/ccs	PacBio_Cortex_Rep1	mm10_ERCC_SIRV	chr10	128821921	128877618	+	12	932	32021	608659	ENSMUSG00000078427.3	ENCODEMT000608659	Sarnp	ENCODEMT000608659	Known	ISM	Suffix	0.75	None	None	None	None
m54284U_191107_221739/80020980/ccs	PacBio_Cortex_Rep1	mm10_ERCC_SIRV	chr8	69791174	69807747	+	25	3832	25298	608710	ENSMUSG00000031862.10	ENCODEMT000608710	Atp13a1	ENCODEMT000608710	Known	NIC	None	0.25	None	None	None	None
m54284U_191107_221739/175767680/ccs	PacBio_Cortex_Rep1	mm10_ERCC_SIRV	chr11	120348494	120345692	-	6	1902	35041	92671	ENSMUSG00000062825.15	ENSMUST00000071555.12	Actg1	Actg1-202	Known	Known	None	0.10000000149011612	None	None	None	None
m54284U_191107_221739/81790291/ccs	PacBio_Cortex_Rep1	mm10_ERCC_SIRV	chr8	69791174	69807749	+	25	3903	25298	608709	ENSMUSG00000031862.10	ENCODEMT000608709	Atp13a1	ENCODEMT000608709	Known	NIC	None	0.25	None	None	None	None
m54284U_191109_043049/94241955/ccs	PacBio_Cortex_Rep2	mm10_ERCC_SIRV	chr2	163995170	164018193	+	6	2408	6788	18105	ENSMUSG00000018326.9	ENSMUST00000018470.9	Ywhab	Ywhab-201	Known	Known	None	0.8999999761581421	None	None	None	None
m54284U_191107_221739/89457387/ccs	PacBio_Cortex_Rep1	mm10_ERCC_SIRV	chr8	69791239	69807746	+	26	3836	25298	65926	ENSMUSG00000031862.10	ENSMUST00000034326.6	Atp13a1	Atp13a1-201	Known	Known	None	0.30000001192092896	None	None	None	None
m54284U_191107_221739/131008514/ccs	PacBio_Cortex_Rep1	mm10_ERCC_SIRV	chr10	128821910	128877617	+	13	968	32021	608708	ENSMUSG00000078427.3	ENCODEMT000608708	Sarnp	ENCODEMT000608708	Known	NIC	None	0.75	None	None	None	None
m54284U_191107_221739/95355600/ccs	PacBio_Cortex_Rep1	mm10_ERCC_SIRV	chr8	69791239	69807746	+	26	3836	25298	65926	ENSMUSG00000031862.10	ENSMUST00000034326.6	Atp13a1	Atp13a1-201	Known	Known	None	0.30000001192092896	None	None	None	None
m54284U_191107_221739/102631612/ccs	PacBio_Cortex_Rep1	mm10_ERCC_SIRV	chr8	69791239	69807744	+	26	3834	25298	65926	ENSMUSG00000031862.10	ENSMUST00000034326.6	Atp13a1	Atp13a1-201	Known	Known	None	0.30000001192092896	None	None	None	None
m54284U_191107_221739/175768057/ccs	PacBio_Cortex_Rep1	mm10_ERCC_SIRV	chr11	120348494	120345692	-	6	1902	35041	92671	ENSMUSG00000062825.15	ENSMUST00000071555.12	Actg1	Actg1-202	Known	Known	None	0.10000000149011612	None	None	None	None
m54284U_191107_221739/103548403/ccs	PacBio_Cortex_Rep1	mm10_ERCC_SIRV	chr8	69791174	69807750	+	25	3904	25298	608709	ENSMUSG00000031862.10	ENCODEMT000608709	Atp13a1	ENCODEMT000608709	Known	NIC	None	0.30000001192092896	None	None	None	None
m54284U_191107_221739/159385286/ccs	PacBio_Cortex_Rep1	mm10_ERCC_SIRV	chr10	128821920	128877606	+	11	881	32021	84093	ENSMUSG00000078427.3	ENSMUST00000105230.3	Sarnp	Sarnp-201	Known	Known	None	0.75	None	None	None	None
m54284U_191109_043049/102828549/ccs	PacBio_Cortex_Rep2	mm10_ERCC_SIRV	chr2	163995170	164018195	+	6	2410	6788	18105	ENSMUSG00000018326.9	ENSMUST00000018470.9	Ywhab	Ywhab-201	Known	Known	None	1.0	None	None	None	None
m54284U_191107_221739/116327936/ccs	PacBio_Cortex_Rep1	mm10_ERCC_SIRV	chr8	69791239	69807743	+	23	4702	25298	608747	ENSMUSG00000031862.10	ENCODEMT000608747	Atp13a1	ENCODEMT000608747	Known	NIC	None	0.25	None	None	None	None
m54284U_191107_221739/122160320/ccs	PacBio_Cortex_Rep1	mm10_ERCC_SIRV	chr8	69791171	69807748	+	25	3837	25298	608725	ENSMUSG00000031862.10	ENCODEMT000608725	Atp13a1	ENCODEMT000608725	Known	NIC	None	0.25	None	None	None	None
m54284U_191107_221739/171967027/ccs	PacBio_Cortex_Rep1	mm10_ERCC_SIRV	chr10	128821910	128875858	+	11	4008	32021	608687	ENSMUSG00000078427.3	ENCODEMT000608687	Sarnp	ENCODEMT000608687	Known	ISM	Prefix	0.800000011920929	None	None	None	None
m54284U_191107_221739/175769645/ccs	PacBio_Cortex_Rep1	mm10_ERCC_SIRV	chr11	120348492	120345692	-	6	1900	35041	92671	ENSMUSG00000062825.15	ENSMUST00000071555.12	Actg1	Actg1-202	Known	Known	None	0.10000000149011612	None	None	None	None
m54284U_191107_221739/131467612/ccs	PacBio_Cortex_Rep1	mm10_ERCC_SIRV	chr8	69791239	69807742	+	26	3832	25298	65926	ENSMUSG00000031862.10	ENSMUST00000034326.6	Atp13a1	Atp13a1-201	Known	Known	None	0.25	None	None	None	None
m54284U_191109_043049/103154365/ccs	PacBio_Cortex_Rep2	mm10_ERCC_SIRV	chr2	163995170	164018194	+	6	2409	6788	18105	ENSMUSG00000018326.9	ENSMUST00000018470.9	Ywhab	Ywhab-201	Known	Known	None	0.949999988079071	None	None	None	None
m54284U_191107_221739/132383256/ccs	PacBio_Cortex_Rep1	mm10_ERCC_SIRV	chr8	69791239	69807744	+	26	3834	25298	65926	ENSMUSG00000031862.10	ENSMUST00000034326.6	Atp13a1	Atp13a1-201	Known	Known	None	0.30000001192092896	None	None	None	None
m54284U_191107_221739/139004409/ccs	PacBio_Cortex_Rep1	mm10_ERCC_SIRV	chr8	69791239	69807744	+	25	3897	25298	608748	ENSMUSG00000031862.10	ENCODEMT000608748	Atp13a1	ENCODEMT000608748	Known	NNC	None	0.30000001192092896	None	None	None	None
m54284U_191107_221739/173410030/ccs	PacBio_Cortex_Rep1	mm10_ERCC_SIRV	chr10	128821921	128877620	+	12	934	32021	608659	ENSMUSG00000078427.3	ENCODEMT000608659	Sarnp	ENCODEMT000608659	Known	ISM	Suffix	0.800000011920929	None	None	None	None
m54284U_191107_221739/147917654/ccs	PacBio_Cortex_Rep1	mm10_ERCC_SIRV	chr8	69791239	69807743	+	26	3833	25298	65926	ENSMUSG00000031862.10	ENSMUST00000034326.6	Atp13a1	Atp13a1-201	Known	Known	None	0.25	None	None	None	None
m54284U_191107_221739/149292673/ccs	PacBio_Cortex_Rep1	mm10_ERCC_SIRV	chr8	69791239	69807738	+	26	3828	25298	65926	ENSMUSG00000031862.10	ENSMUST00000034326.6	Atp13a1	Atp13a1-201	Known	Known	None	0.30000001192092896	None	None	None	None
m54284U_191107_221739/175835541/ccs	PacBio_Cortex_Rep1	mm10_ERCC_SIRV	chr11	120348495	120345692	-	6	1903	35041	92671	ENSMUSG00000062825.15	ENSMUST00000071555.12	Actg1	Actg1-202	Known	Known	None	0.10000000149011612	None	None	None	None
m54284U_191109_043049/106038368/ccs	PacBio_Cortex_Rep2	mm10_ERCC_SIRV	chr2	163995170	164018190	+	6	2405	6788	18105	ENSMUSG00000018326.9	ENSMUST00000018470.9	Ywhab	Ywhab-201	Known	Known	None	0.8999999761581421	None	None	None	None
m54284U_191107_221739/158927048/ccs	PacBio_Cortex_Rep1	mm10_ERCC_SIRV	chr8	69791174	69807750	+	25	3835	25298	608705	ENSMUSG00000031862.10	ENCODEMT000608705	Atp13a1	ENCODEMT000608705	Known	NIC	None	0.25	None	None	None	None
m54284U_191109_043049/9243382/ccs	PacBio_Cortex_Rep2	mm10_ERCC_SIRV	chr10	128821920	128833361	+	3	155	32021	608749	ENSMUSG00000078427.3	ENCODEMT000608749	Sarnp	ENCODEMT000608749	Known	ISM	Prefix	0.6000000238418579	None	None	None	None
m54284U_191107_221739/166660051/ccs	PacBio_Cortex_Rep1	mm10_ERCC_SIRV	chr8	69791239	69807740	+	26	3830	25298	65926	ENSMUSG00000031862.10	ENSMUST00000034326.6	Atp13a1	Atp13a1-201	Known	Known	None	0.25	None	None	None	None
m54284U_191107_221739/176357975/ccs	PacBio_Cortex_Rep1	mm10_ERCC_SIRV	chr8	69791239	69807742	+	25	3835	25298	608750	ENSMUSG00000031862.10	ENCODEMT000608750	Atp13a1	ENCODEMT000608750	Known	NIC	None	0.25	None	None	None	None
m54284U_191107_221739/176226357/ccs	PacBio_Cortex_Rep1	mm10_ERCC_SIRV	chr11	120348495	120345692	-	6	1903	35041	92671	ENSMUSG00000062825.15	ENSMUST00000071555.12	Actg1	Actg1-202	Known	Known	None	0.10000000149011612	None	None	None	None
m54284U_191107_221739/177080511/ccs	PacBio_Cortex_Rep1	mm10_ERCC_SIRV	chr8	69791239	69807744	+	26	3822	25298	65926	ENSMUSG00000031862.10	ENSMUST00000034326.6	Atp13a1	Atp13a1-201	Known	Known	None	0.30000001192092896	None	None	None	None
m54284U_191109_043049/114427727/ccs	PacBio_Cortex_Rep2	mm10_ERCC_SIRV	chr2	163995170	164017874	+	6	2089	6788	18105	ENSMUSG00000018326.9	ENSMUST00000018470.9	Ywhab	Ywhab-201	Known	Known	None	0.75	None	None	None	None
m54284U_191109_043049/104335084/ccs	PacBio_Cortex_Rep2	mm10_ERCC_SIRV	chr10	128821920	128877617	+	11	878	32021	608657	ENSMUSG00000078427.3	ENCODEMT000608657	Sarnp	ENCODEMT000608657	Known	NIC	None	0.75	None	None	None	None
m54284U_191109_043049/2032091/ccs	PacBio_Cortex_Rep2	mm10_ERCC_SIRV	chr8	69791239	69807745	+	26	3835	25298	65926	ENSMUSG00000031862.10	ENSMUST00000034326.6	Atp13a1	Atp13a1-201	Known	Known	None	0.25	None	None	None	None
m54284U_191109_043049/4589269/ccs	PacBio_Cortex_Rep2	mm10_ERCC_SIRV	chr8	69791239	69807742	+	26	3832	25298	65926	ENSMUSG00000031862.10	ENSMUST00000034326.6	Atp13a1	Atp13a1-201	Known	Known	None	0.25	None	None	None	None
m54284U_191109_043049/12060914/ccs	PacBio_Cortex_Rep2	mm10_ERCC_SIRV	chr8	69791239	69807744	+	26	3834	25298	65926	ENSMUSG00000031862.10	ENSMUST00000034326.6	Atp13a1	Atp13a1-201	Known	Known	None	0.30000001192092896	None	None	None	None
m54284U_191212_053548/9306896/ccs	PacBio_Hippocampus_Rep1	mm10_ERCC_SIRV	chr10	128821921	128877617	+	12	934	32021	608664	ENSMUSG00000078427.3	ENCODEMT000608664	Sarnp	ENCODEMT000608664	Known	ISM	Suffix	0.75	None	None	None	None
m54284U_191107_221739/176227343/ccs	PacBio_Cortex_Rep1	mm10_ERCC_SIRV	chr11	120348492	120345692	-	6	1900	35041	92671	ENSMUSG00000062825.15	ENSMUST00000071555.12	Actg1	Actg1-202	Known	Known	None	0.10000000149011612	None	None	None	None
m54284U_191109_043049/115081373/ccs	PacBio_Cortex_Rep2	mm10_ERCC_SIRV	chr2	163995170	164018195	+	6	2410	6788	18105	ENSMUSG00000018326.9	ENSMUST00000018470.9	Ywhab	Ywhab-201	Known	Known	None	1.0	None	None	None	None
m54284U_191109_043049/13501030/ccs	PacBio_Cortex_Rep2	mm10_ERCC_SIRV	chr8	69791239	69807740	+	26	3830	25298	65926	ENSMUSG00000031862.10	ENSMUST00000034326.6	Atp13a1	Atp13a1-201	Known	Known	None	0.25	None	None	None	None
m54284U_191109_043049/18352110/ccs	PacBio_Cortex_Rep2	mm10_ERCC_SIRV	chr8	69791174	69807749	+	25	3903	25298	608709	ENSMUSG00000031862.10	ENCODEMT000608709	Atp13a1	ENCODEMT000608709	Known	NIC	None	0.25	None	None	None	None
m54284U_191212_053548/70714295/ccs	PacBio_Hippocampus_Rep1	mm10_ERCC_SIRV	chr10	128821921	128877617	+	12	931	32021	608659	ENSMUSG00000078427.3	ENCODEMT000608659	Sarnp	ENCODEMT000608659	Known	ISM	Suffix	0.75	None	None	None	None
m54284U_191109_043049/19729138/ccs	PacBio_Cortex_Rep2	mm10_ERCC_SIRV	chr8	69791174	69807752	+	25	3906	25298	608709	ENSMUSG00000031862.10	ENCODEMT000608709	Atp13a1	ENCODEMT000608709	Known	NIC	None	0.30000001192092896	None	None	None	None
m54284U_191109_043049/19794485/ccs	PacBio_Cortex_Rep2	mm10_ERCC_SIRV	chr8	69791189	69807748	+	26	3763	25298	608700	ENSMUSG00000031862.10	ENCODEMT000608700	Atp13a1	ENCODEMT000608700	Known	NNC	None	0.25	None	None	None	None
m54284U_191109_043049/120129854/ccs	PacBio_Cortex_Rep2	mm10_ERCC_SIRV	chr2	163995170	164018193	+	6	2408	6788	18105	ENSMUSG00000018326.9	ENSMUST00000018470.9	Ywhab	Ywhab-201	Known	Known	None	0.8999999761581421	None	None	None	None
m54284U_191107_221739/176293182/ccs	PacBio_Cortex_Rep1	mm10_ERCC_SIRV	chr11	120348494	120345692	-	6	1902	35041	92671	ENSMUSG00000062825.15	ENSMUST00000071555.12	Actg1	Actg1-202	Known	Known	None	0.10000000149011612	None	None	None	None
m54284U_191109_043049/24708962/ccs	PacBio_Cortex_Rep2	mm10_ERCC_SIRV	chr8	69791239	69807742	+	26	3832	25298	65926	ENSMUSG00000031862.10	ENSMUST00000034326.6	Atp13a1	Atp13a1-201	Known	Known	None	0.25	None	None	None	None
m54284U_191109_043049/37554250/ccs	PacBio_Cortex_Rep2	mm10_ERCC_SIRV	chr8	69791239	69807746	+	24	3962	25298	608751	ENSMUSG00000031862.10	ENCODEMT000608751	Atp13a1	ENCODEMT000608751	Known	NNC	None	0.30000001192092896	None	None	None	None
m54284U_191212_053548/157223362/ccs	PacBio_Hippocampus_Rep1	mm10_ERCC_SIRV	chr10	128821920	128877617	+	11	878	32021	608657	ENSMUSG00000078427.3	ENCODEMT000608657	Sarnp	ENCODEMT000608657	Known	NIC	None	0.75	None	None	None	None
m54284U_191109_043049/53674986/ccs	PacBio_Cortex_Rep2	mm10_ERCC_SIRV	chr8	69791239	69807745	+	26	3835	25298	65926	ENSMUSG00000031862.10	ENSMUST00000034326.6	Atp13a1	Atp13a1-201	Known	Known	None	0.25	None	None	None	None
m54284U_191109_043049/69862015/ccs	PacBio_Cortex_Rep2	mm10_ERCC_SIRV	chr8	69791239	69807738	+	26	3828	25298	65926	ENSMUSG00000031862.10	ENSMUST00000034326.6	Atp13a1	Atp13a1-201	Known	Known	None	0.30000001192092896	None	None	None	None
m54284U_191109_043049/122620303/ccs	PacBio_Cortex_Rep2	mm10_ERCC_SIRV	chr2	163995170	164018193	+	6	2408	6788	18105	ENSMUSG00000018326.9	ENSMUST00000018470.9	Ywhab	Ywhab-201	Known	Known	None	0.8999999761581421	None	None	None	None
m54284U_191212_053548/161284117/ccs	PacBio_Hippocampus_Rep1	mm10_ERCC_SIRV	chr10	128821920	128877606	+	11	881	32021	84093	ENSMUSG00000078427.3	ENSMUST00000105230.3	Sarnp	Sarnp-201	Known	Known	None	0.75	None	None	None	None
m54284U_191109_043049/72810822/ccs	PacBio_Cortex_Rep2	mm10_ERCC_SIRV	chr8	69791239	69807742	+	25	3828	25298	608752	ENSMUSG00000031862.10	ENCODEMT000608752	Atp13a1	ENCODEMT000608752	Known	NIC	None	0.25	None	None	None	None
m54284U_191107_221739/176555292/ccs	PacBio_Cortex_Rep1	mm10_ERCC_SIRV	chr11	120348495	120345692	-	6	1903	35041	92671	ENSMUSG00000062825.15	ENSMUST00000071555.12	Actg1	Actg1-202	Known	Known	None	0.10000000149011612	None	None	None	None
m54284U_191213_120042/1377551/ccs	PacBio_Hippocampus_Rep2	mm10_ERCC_SIRV	chr10	128821907	128824124	+	1	2194	32021	608654	ENSMUSG00000078427.3	ENCODEMT000608654	Sarnp	ENCODEMT000608654	Known	Genomic	None	0.6000000238418579	None	None	None	None
m54284U_191109_043049/77267140/ccs	PacBio_Cortex_Rep2	mm10_ERCC_SIRV	chr8	69791239	69807738	+	26	3828	25298	65926	ENSMUSG00000031862.10	ENSMUST00000034326.6	Atp13a1	Atp13a1-201	Known	Known	None	0.30000001192092896	None	None	None	None
m54284U_191109_043049/96994766/ccs	PacBio_Cortex_Rep2	mm10_ERCC_SIRV	chr8	69791174	69807749	+	26	3768	25298	608706	ENSMUSG00000031862.10	ENCODEMT000608706	Atp13a1	ENCODEMT000608706	Known	NNC	None	0.30000001192092896	None	None	None	None
m54284U_191213_120042/6752249/ccs	PacBio_Hippocampus_Rep2	mm10_ERCC_SIRV	chr10	128821920	128877617	+	11	878	32021	608657	ENSMUSG00000078427.3	ENCODEMT000608657	Sarnp	ENCODEMT000608657	Known	NIC	None	0.75	None	None	None	None
m54284U_191109_043049/125569020/ccs	PacBio_Cortex_Rep2	mm10_ERCC_SIRV	chr2	163995170	164018195	+	6	2410	6788	18105	ENSMUSG00000018326.9	ENSMUST00000018470.9	Ywhab	Ywhab-201	Known	Known	None	1.0	None	None	None	None
m54284U_191109_043049/99550033/ccs	PacBio_Cortex_Rep2	mm10_ERCC_SIRV	chr8	69791239	69807744	+	26	3834	25298	65926	ENSMUSG00000031862.10	ENSMUST00000034326.6	Atp13a1	Atp13a1-201	Known	Known	None	0.30000001192092896	None	None	None	None
m54284U_191107_221739/176621445/ccs	PacBio_Cortex_Rep1	mm10_ERCC_SIRV	chr11	120348491	120345692	-	6	1899	35041	92671	ENSMUSG00000062825.15	ENSMUST00000071555.12	Actg1	Actg1-202	Known	Known	None	0.10000000149011612	None	None	None	None
m54284U_191109_043049/122947053/ccs	PacBio_Cortex_Rep2	mm10_ERCC_SIRV	chr8	69791239	69807746	+	26	3836	25298	65926	ENSMUSG00000031862.10	ENSMUST00000034326.6	Atp13a1	Atp13a1-201	Known	Known	None	0.30000001192092896	None	None	None	None
m54284U_191109_043049/171114537/ccs	PacBio_Cortex_Rep2	mm10_ERCC_SIRV	chr8	69791239	69807746	+	26	3836	25298	65926	ENSMUSG00000031862.10	ENSMUST00000034326.6	Atp13a1	Atp13a1-201	Known	Known	None	0.30000001192092896	None	None	None	None
m54284U_191213_120042/13763764/ccs	PacBio_Hippocampus_Rep2	mm10_ERCC_SIRV	chr10	128821920	128877606	+	11	881	32021	84093	ENSMUSG00000078427.3	ENSMUST00000105230.3	Sarnp	Sarnp-201	Known	Known	None	0.75	None	None	None	None
m54284U_191109_043049/172819335/ccs	PacBio_Cortex_Rep2	mm10_ERCC_SIRV	chr8	69791239	69807743	+	26	3827	25298	65926	ENSMUSG00000031862.10	ENSMUST00000034326.6	Atp13a1	Atp13a1-201	Known	Known	None	0.25	None	None	None	None
m54284U_191109_043049/126616998/ccs	PacBio_Cortex_Rep2	mm10_ERCC_SIRV	chr2	163995170	164018193	+	6	2408	6788	18105	ENSMUSG00000018326.9	ENSMUST00000018470.9	Ywhab	Ywhab-201	Known	Known	None	0.8999999761581421	None	None	None	None
m54284U_191212_053548/6162165/ccs	PacBio_Hippocampus_Rep1	mm10_ERCC_SIRV	chr8	69791239	69807738	+	26	3828	25298	65926	ENSMUSG00000031862.10	ENSMUST00000034326.6	Atp13a1	Atp13a1-201	Known	Known	None	0.30000001192092896	None	None	None	None
m54284U_191212_053548/24707851/ccs	PacBio_Hippocampus_Rep1	mm10_ERCC_SIRV	chr8	69791239	69807744	+	25	3744	25298	608753	ENSMUSG00000031862.10	ENCODEMT000608753	Atp13a1	ENCODEMT000608753	Known	NIC	None	0.30000001192092896	None	None	None	None
m54284U_191107_221739/176685643/ccs	PacBio_Cortex_Rep1	mm10_ERCC_SIRV	chr11	120348490	120345692	-	6	1898	35041	92671	ENSMUSG00000062825.15	ENSMUST00000071555.12	Actg1	Actg1-202	Known	Known	None	0.10000000149011612	None	None	None	None
m54284U_191213_120042/116131077/ccs	PacBio_Hippocampus_Rep2	mm10_ERCC_SIRV	chr10	128821921	128877629	+	12	946	32021	608664	ENSMUSG00000078427.3	ENCODEMT000608664	Sarnp	ENCODEMT000608664	Known	ISM	Suffix	0.5	None	None	None	None
m54284U_191212_053548/104202982/ccs	PacBio_Hippocampus_Rep1	mm10_ERCC_SIRV	chr8	69791239	69807744	+	24	3818	25298	608754	ENSMUSG00000031862.10	ENCODEMT000608754	Atp13a1	ENCODEMT000608754	Known	NIC	None	0.30000001192092896	None	None	None	None
m54284U_191212_053548/116917764/ccs	PacBio_Hippocampus_Rep1	mm10_ERCC_SIRV	chr8	69791174	69807747	+	25	3901	25298	608709	ENSMUSG00000031862.10	ENCODEMT000608709	Atp13a1	ENCODEMT000608709	Known	NIC	None	0.25	None	None	None	None
m54284U_191109_043049/131861327/ccs	PacBio_Cortex_Rep2	mm10_ERCC_SIRV	chr2	163995170	164018190	+	6	2405	6788	18105	ENSMUSG00000018326.9	ENSMUST00000018470.9	Ywhab	Ywhab-201	Known	Known	None	0.8999999761581421	None	None	None	None
m54284U_191107_221739/109906337/ccs	PacBio_Cortex_Rep1	mm10_ERCC_SIRV	chr10	128821922	128877620	+	11	893	32021	84093	ENSMUSG00000078427.3	ENSMUST00000105230.3	Sarnp	Sarnp-201	Known	Known	None	0.44999998807907104	None	None	None	None
m54284U_191212_053548/118097111/ccs	PacBio_Hippocampus_Rep1	mm10_ERCC_SIRV	chr8	69791239	69807744	+	26	3828	25298	65926	ENSMUSG00000031862.10	ENSMUST00000034326.6	Atp13a1	Atp13a1-201	Known	Known	None	0.30000001192092896	None	None	None	None
m54284U_191107_221739/176686696/ccs	PacBio_Cortex_Rep1	mm10_ERCC_SIRV	chr11	120348493	120345692	-	6	1901	35041	92671	ENSMUSG00000062825.15	ENSMUST00000071555.12	Actg1	Actg1-202	Known	Known	None	0.10000000149011612	None	None	None	None
m54284U_191212_053548/121701628/ccs	PacBio_Hippocampus_Rep1	mm10_ERCC_SIRV	chr8	69791239	69807743	+	26	3833	25298	65926	ENSMUSG00000031862.10	ENSMUST00000034326.6	Atp13a1	Atp13a1-201	Known	Known	None	0.25	None	None	None	None
m54284U_191212_053548/131926370/ccs	PacBio_Hippocampus_Rep1	mm10_ERCC_SIRV	chr8	69791239	69807742	+	26	3832	25298	65926	ENSMUSG00000031862.10	ENSMUST00000034326.6	Atp13a1	Atp13a1-201	Known	Known	None	0.25	None	None	None	None
m54284U_191107_221739/171772019/ccs	PacBio_Cortex_Rep1	mm10_ERCC_SIRV	chr10	128821923	128877617	+	12	929	32021	608659	ENSMUSG00000078427.3	ENCODEMT000608659	Sarnp	ENCODEMT000608659	Known	ISM	Suffix	0.75	None	None	None	None
m54284U_191212_053548/153618012/ccs	PacBio_Hippocampus_Rep1	mm10_ERCC_SIRV	chr8	69791239	69807743	+	26	3833	25298	65926	ENSMUSG00000031862.10	ENSMUST00000034326.6	Atp13a1	Atp13a1-201	Known	Known	None	0.25	None	None	None	None
m54284U_191109_043049/134417164/ccs	PacBio_Cortex_Rep2	mm10_ERCC_SIRV	chr2	163995170	164018190	+	6	2405	6788	18105	ENSMUSG00000018326.9	ENSMUST00000018470.9	Ywhab	Ywhab-201	Known	Known	None	0.8999999761581421	None	None	None	None
m54284U_191212_053548/176424252/ccs	PacBio_Hippocampus_Rep1	mm10_ERCC_SIRV	chr8	69791239	69807744	+	26	3834	25298	65926	ENSMUSG00000031862.10	ENSMUST00000034326.6	Atp13a1	Atp13a1-201	Known	Known	None	0.30000001192092896	None	None	None	None
m54284U_191107_221739/176686708/ccs	PacBio_Cortex_Rep1	mm10_ERCC_SIRV	chr11	120348492	120345692	-	6	1900	35041	92671	ENSMUSG00000062825.15	ENSMUST00000071555.12	Actg1	Actg1-202	Known	Known	None	0.10000000149011612	None	None	None	None
m54284U_191212_053548/179242600/ccs	PacBio_Hippocampus_Rep1	mm10_ERCC_SIRV	chr8	69791239	69807745	+	26	3835	25298	65926	ENSMUSG00000031862.10	ENSMUST00000034326.6	Atp13a1	Atp13a1-201	Known	Known	None	0.25	None	None	None	None
m54284U_191212_053548/117310989/ccs	PacBio_Hippocampus_Rep1	mm10_ERCC_SIRV	chr10	128821922	128877620	+	11	879	32021	608657	ENSMUSG00000078427.3	ENCODEMT000608657	Sarnp	ENCODEMT000608657	Known	NIC	None	0.800000011920929	None	None	None	None
m54284U_191213_120042/22151578/ccs	PacBio_Hippocampus_Rep2	mm10_ERCC_SIRV	chr8	69791239	69807742	+	26	3832	25298	65926	ENSMUSG00000031862.10	ENSMUST00000034326.6	Atp13a1	Atp13a1-201	Known	Known	None	0.25	None	None	None	None
m54284U_191109_043049/134807845/ccs	PacBio_Cortex_Rep2	mm10_ERCC_SIRV	chr2	163995170	164018195	+	6	2410	6788	18105	ENSMUSG00000018326.9	ENSMUST00000018470.9	Ywhab	Ywhab-201	Known	Known	None	1.0	None	None	None	None
m54284U_191213_120042/37030285/ccs	PacBio_Hippocampus_Rep2	mm10_ERCC_SIRV	chr8	69791239	69807743	+	26	3833	25298	65926	ENSMUSG00000031862.10	ENSMUST00000034326.6	Atp13a1	Atp13a1-201	Known	Known	None	0.25	None	None	None	None
m54284U_191107_221739/5308631/ccs	PacBio_Cortex_Rep1	mm10_ERCC_SIRV	chr10	128821924	128877617	+	12	928	32021	608659	ENSMUSG00000078427.3	ENCODEMT000608659	Sarnp	ENCODEMT000608659	Known	ISM	Suffix	0.75	None	None	None	None
m54284U_191107_221739/25888508/ccs	PacBio_Cortex_Rep1	mm10_ERCC_SIRV	chr10	128821923	128877606	+	11	867	32021	608755	ENSMUSG00000078427.3	ENCODEMT000608755	Sarnp	ENCODEMT000608755	Known	NNC	None	0.75	None	None	None	None
m54284U_191213_120042/43517723/ccs	PacBio_Hippocampus_Rep2	mm10_ERCC_SIRV	chr8	69791239	69807744	+	26	3834	25298	65926	ENSMUSG00000031862.10	ENSMUST00000034326.6	Atp13a1	Atp13a1-201	Known	Known	None	0.30000001192092896	None	None	None	None
m54284U_191107_221739/176751613/ccs	PacBio_Cortex_Rep1	mm10_ERCC_SIRV	chr11	120348493	120345692	-	6	1901	35041	92671	ENSMUSG00000062825.15	ENSMUST00000071555.12	Actg1	Actg1-202	Known	Known	None	0.10000000149011612	None	None	None	None
m54284U_191213_120042/51643710/ccs	PacBio_Hippocampus_Rep2	mm10_ERCC_SIRV	chr8	69791239	69807744	+	26	3834	25298	65926	ENSMUSG00000031862.10	ENSMUST00000034326.6	Atp13a1	Atp13a1-201	Known	Known	None	0.30000001192092896	None	None	None	None
m54284U_191213_120042/52101313/ccs	PacBio_Hippocampus_Rep2	mm10_ERCC_SIRV	chr8	69791239	69807742	+	26	3832	25298	65926	ENSMUSG00000031862.10	ENSMUST00000034326.6	Atp13a1	Atp13a1-201	Known	Known	None	0.25	None	None	None	None
m54284U_191109_043049/139004202/ccs	PacBio_Cortex_Rep2	mm10_ERCC_SIRV	chr2	163995170	164018195	+	6	2410	6788	18105	ENSMUSG00000018326.9	ENSMUST00000018470.9	Ywhab	Ywhab-201	Known	Known	None	1.0	None	None	None	None
m54284U_191107_221739/31852051/ccs	PacBio_Cortex_Rep1	mm10_ERCC_SIRV	chr10	128821924	128877620	+	12	931	32021	608659	ENSMUSG00000078427.3	ENCODEMT000608659	Sarnp	ENCODEMT000608659	Known	ISM	Suffix	0.800000011920929	None	None	None	None
m54284U_191213_120042/66652498/ccs	PacBio_Hippocampus_Rep2	mm10_ERCC_SIRV	chr8	69791239	69807743	+	26	3833	25298	65926	ENSMUSG00000031862.10	ENSMUST00000034326.6	Atp13a1	Atp13a1-201	Known	Known	None	0.25	None	None	None	None
m54284U_191213_120042/70191206/ccs	PacBio_Hippocampus_Rep2	mm10_ERCC_SIRV	chr8	69791239	69807742	+	26	3832	25298	65926	ENSMUSG00000031862.10	ENSMUST00000034326.6	Atp13a1	Atp13a1-201	Known	Known	None	0.25	None	None	None	None
m54284U_191107_221739/177342393/ccs	PacBio_Cortex_Rep1	mm10_ERCC_SIRV	chr11	120348495	120345692	-	6	1903	35041	92671	ENSMUSG00000062825.15	ENSMUST00000071555.12	Actg1	Actg1-202	Known	Known	None	0.10000000149011612	None	None	None	None
m54284U_191213_120042/92997194/ccs	PacBio_Hippocampus_Rep2	mm10_ERCC_SIRV	chr8	69791239	69807744	+	26	3834	25298	65926	ENSMUSG00000031862.10	ENSMUST00000034326.6	Atp13a1	Atp13a1-201	Known	Known	None	0.30000001192092896	None	None	None	None
m54284U_191109_043049/90178930/ccs	PacBio_Cortex_Rep2	mm10_ERCC_SIRV	chr10	128821924	128877618	+	12	932	32021	608664	ENSMUSG00000078427.3	ENCODEMT000608664	Sarnp	ENCODEMT000608664	Known	ISM	Suffix	0.75	None	None	None	None
m54284U_191109_043049/141821192/ccs	PacBio_Cortex_Rep2	mm10_ERCC_SIRV	chr2	163995170	164017855	+	6	2070	6788	18105	ENSMUSG00000018326.9	ENSMUST00000018470.9	Ywhab	Ywhab-201	Known	Known	None	0.20000000298023224	None	None	None	None
m54284U_191213_120042/94636041/ccs	PacBio_Hippocampus_Rep2	mm10_ERCC_SIRV	chr8	69791239	69807746	+	26	3836	25298	65926	ENSMUSG00000031862.10	ENSMUST00000034326.6	Atp13a1	Atp13a1-201	Known	Known	None	0.30000001192092896	None	None	None	None
m54284U_191213_120042/94898728/ccs	PacBio_Hippocampus_Rep2	mm10_ERCC_SIRV	chr8	69791239	69807744	+	26	3834	25298	65926	ENSMUSG00000031862.10	ENSMUST00000034326.6	Atp13a1	Atp13a1-201	Known	Known	None	0.30000001192092896	None	None	None	None
m54284U_191109_043049/178784640/ccs	PacBio_Cortex_Rep2	mm10_ERCC_SIRV	chr10	128821919	128877617	+	13	1126	32021	608681	ENSMUSG00000078427.3	ENCODEMT000608681	Sarnp	ENCODEMT000608681	Known	NIC	None	0.75	None	None	None	None
m54284U_191213_120042/106168332/ccs	PacBio_Hippocampus_Rep2	mm10_ERCC_SIRV	chr8	69791239	69807745	+	24	3815	25298	608756	ENSMUSG00000031862.10	ENCODEMT000608756	Atp13a1	ENCODEMT000608756	Known	NIC	None	0.25	None	None	None	None
m54284U_191107_221739/177407316/ccs	PacBio_Cortex_Rep1	mm10_ERCC_SIRV	chr11	120348501	120345692	-	6	1909	35041	92671	ENSMUSG00000062825.15	ENSMUST00000071555.12	Actg1	Actg1-202	Known	Known	None	0.10000000149011612	None	None	None	None
m54284U_191213_120042/110953776/ccs	PacBio_Hippocampus_Rep2	mm10_ERCC_SIRV	chr8	69791239	69807744	+	26	3834	25298	65926	ENSMUSG00000031862.10	ENSMUST00000034326.6	Atp13a1	Atp13a1-201	Known	Known	None	0.30000001192092896	None	None	None	None
m54284U_191109_043049/149619820/ccs	PacBio_Cortex_Rep2	mm10_ERCC_SIRV	chr2	163995170	164018196	+	6	2439	6788	18105	ENSMUSG00000018326.9	ENSMUST00000018470.9	Ywhab	Ywhab-201	Known	Known	None	0.949999988079071	None	None	None	None
m54284U_191212_053548/59443493/ccs	PacBio_Hippocampus_Rep1	mm10_ERCC_SIRV	chr10	128821919	128877617	+	13	1126	32021	608681	ENSMUSG00000078427.3	ENCODEMT000608681	Sarnp	ENCODEMT000608681	Known	NIC	None	0.75	None	None	None	None
m54284U_191213_120042/120653876/ccs	PacBio_Hippocampus_Rep2	mm10_ERCC_SIRV	chr8	69791239	69807746	+	26	3836	25298	65926	ENSMUSG00000031862.10	ENSMUST00000034326.6	Atp13a1	Atp13a1-201	Known	Known	None	0.30000001192092896	None	None	None	None
m54284U_191212_053548/65340240/ccs	PacBio_Hippocampus_Rep1	mm10_ERCC_SIRV	chr10	128821923	128882777	+	11	1050	32021	608757	ENSMUSG00000078427.3	ENCODEMT000608757	Sarnp	ENCODEMT000608757	Known	NNC	None	0.25	None	None	None	None
m54284U_191213_120042/125895908/ccs	PacBio_Hippocampus_Rep2	mm10_ERCC_SIRV	chr8	69791175	69807748	+	24	4328	25298	608704	ENSMUSG00000031862.10	ENCODEMT000608704	Atp13a1	ENCODEMT000608704	Known	NIC	None	0.30000001192092896	None	None	None	None
m54284U_191213_120042/131598431/ccs	PacBio_Hippocampus_Rep2	mm10_ERCC_SIRV	chr8	69791239	69807743	+	26	3833	25298	65926	ENSMUSG00000031862.10	ENSMUST00000034326.6	Atp13a1	Atp13a1-201	Known	Known	None	0.25	None	None	None	None
m54284U_191107_221739/177865202/ccs	PacBio_Cortex_Rep1	mm10_ERCC_SIRV	chr11	120346976	120345692	-	4	1207	35041	606421	ENSMUSG00000062825.15	ENCODEMT000606421	Actg1	ENCODEMT000606421	Known	ISM	Suffix	0.10000000149011612	None	None	None	None
m54284U_191109_043049/154405318/ccs	PacBio_Cortex_Rep2	mm10_ERCC_SIRV	chr2	163995170	164018194	+	6	2409	6788	18105	ENSMUSG00000018326.9	ENSMUST00000018470.9	Ywhab	Ywhab-201	Known	Known	None	0.949999988079071	None	None	None	None
m54284U_191212_053548/164956127/ccs	PacBio_Hippocampus_Rep1	mm10_ERCC_SIRV	chr10	128821923	128877606	+	10	778	32021	608758	ENSMUSG00000078427.3	ENCODEMT000608758	Sarnp	ENCODEMT000608758	Known	NIC	None	0.75	None	None	None	None
m54284U_191213_120042/157418938/ccs	PacBio_Hippocampus_Rep2	mm10_ERCC_SIRV	chr8	69791239	69807742	+	26	3832	25298	65926	ENSMUSG00000031862.10	ENSMUST00000034326.6	Atp13a1	Atp13a1-201	Known	Known	None	0.25	None	None	None	None
m54284U_191213_120042/161220532/ccs	PacBio_Hippocampus_Rep2	mm10_ERCC_SIRV	chr8	69791239	69807743	+	26	3833	25298	65926	ENSMUSG00000031862.10	ENSMUST00000034326.6	Atp13a1	Atp13a1-201	Known	Known	None	0.25	None	None	None	None
m54284U_191213_120042/165742839/ccs	PacBio_Hippocampus_Rep2	mm10_ERCC_SIRV	chr8	69791239	69807744	+	25	3860	25298	608759	ENSMUSG00000031862.10	ENCODEMT000608759	Atp13a1	ENCODEMT000608759	Known	NIC	None	0.30000001192092896	None	None	None	None
m54284U_191213_120042/12256723/ccs	PacBio_Hippocampus_Rep2	mm10_ERCC_SIRV	chr10	128821923	128877607	+	11	879	32021	84093	ENSMUSG00000078427.3	ENSMUST00000105230.3	Sarnp	Sarnp-201	Known	Known	None	0.75	None	None	None	None
m54284U_191213_120042/172950486/ccs	PacBio_Hippocampus_Rep2	mm10_ERCC_SIRV	chr8	69791239	69807738	+	26	3828	25298	65926	ENSMUSG00000031862.10	ENSMUST00000034326.6	Atp13a1	Atp13a1-201	Known	Known	None	0.30000001192092896	None	None	None	None
m54284U_191107_221739/177997258/ccs	PacBio_Cortex_Rep1	mm10_ERCC_SIRV	chr11	120348494	120345692	-	6	1902	35041	92671	ENSMUSG00000062825.15	ENSMUST00000071555.12	Actg1	Actg1-202	Known	Known	None	0.10000000149011612	None	None	None	None
m54284U_191109_043049/159778102/ccs	PacBio_Cortex_Rep2	mm10_ERCC_SIRV	chr2	163995170	164018587	+	6	2802	6788	18105	ENSMUSG00000018326.9	ENSMUST00000018470.9	Ywhab	Ywhab-201	Known	Known	None	0.15000000596046448	None	None	None	None
m54284U_191213_120042/175638248/ccs	PacBio_Hippocampus_Rep2	mm10_ERCC_SIRV	chr8	69791239	69807744	+	26	3834	25298	65926	ENSMUSG00000031862.10	ENSMUST00000034326.6	Atp13a1	Atp13a1-201	Known	Known	None	0.30000001192092896	None	None	None	None
m54284U_191107_221739/100336881/ccs	PacBio_Cortex_Rep1	mm10_ERCC_SIRV	chr8	69791240	69807743	+	26	3832	25298	65926	ENSMUSG00000031862.10	ENSMUST00000034326.6	Atp13a1	Atp13a1-201	Known	Known	None	0.25	None	None	None	None
m54284U_191213_120042/46073179/ccs	PacBio_Hippocampus_Rep2	mm10_ERCC_SIRV	chr10	128821921	128877617	+	13	1422	32021	608674	ENSMUSG00000078427.3	ENCODEMT000608674	Sarnp	ENCODEMT000608674	Known	NIC	None	0.75	None	None	None	None
m54284U_191107_221739/117901236/ccs	PacBio_Cortex_Rep1	mm10_ERCC_SIRV	chr8	69791240	69807744	+	24	3800	25298	608760	ENSMUSG00000031862.10	ENCODEMT000608760	Atp13a1	ENCODEMT000608760	Known	NIC	None	0.30000001192092896	None	None	None	None
m54284U_191109_043049/24250037/ccs	PacBio_Cortex_Rep2	mm10_ERCC_SIRV	chr8	69791240	69807738	+	25	3887	25298	608761	ENSMUSG00000031862.10	ENCODEMT000608761	Atp13a1	ENCODEMT000608761	Known	NNC	None	0.30000001192092896	None	None	None	None
m54284U_191109_043049/166135144/ccs	PacBio_Cortex_Rep2	mm10_ERCC_SIRV	chr2	163995170	164018587	+	6	2802	6788	18105	ENSMUSG00000018326.9	ENSMUST00000018470.9	Ywhab	Ywhab-201	Known	Known	None	0.15000000596046448	None	None	None	None
m54284U_191107_221739/177998245/ccs	PacBio_Cortex_Rep1	mm10_ERCC_SIRV	chr11	120348492	120345692	-	6	1900	35041	92671	ENSMUSG00000062825.15	ENSMUST00000071555.12	Actg1	Actg1-202	Known	Known	None	0.10000000149011612	None	None	None	None
m54284U_191212_053548/60031357/ccs	PacBio_Hippocampus_Rep1	mm10_ERCC_SIRV	chr8	69791240	69807743	+	25	3726	25298	608762	ENSMUSG00000031862.10	ENCODEMT000608762	Atp13a1	ENCODEMT000608762	Known	NIC	None	0.25	None	None	None	None
m54284U_191213_120042/102236543/ccs	PacBio_Hippocampus_Rep2	mm10_ERCC_SIRV	chr10	128821923	128877620	+	11	878	32021	608657	ENSMUSG00000078427.3	ENCODEMT000608657	Sarnp	ENCODEMT000608657	Known	NIC	None	0.800000011920929	None	None	None	None
m54284U_191212_053548/73728291/ccs	PacBio_Hippocampus_Rep1	mm10_ERCC_SIRV	chr8	69791240	69807745	+	26	3834	25298	65926	ENSMUSG00000031862.10	ENSMUST00000034326.6	Atp13a1	Atp13a1-201	Known	Known	None	0.25	None	None	None	None
m54284U_191213_120042/28116773/ccs	PacBio_Hippocampus_Rep2	mm10_ERCC_SIRV	chr8	69791240	69807746	+	26	3835	25298	65926	ENSMUSG00000031862.10	ENSMUST00000034326.6	Atp13a1	Atp13a1-201	Known	Known	None	0.30000001192092896	None	None	None	None
m54284U_191107_221739/25624962/ccs	PacBio_Cortex_Rep1	mm10_ERCC_SIRV	chr8	69791176	69807750	+	25	3902	25298	608709	ENSMUSG00000031862.10	ENCODEMT000608709	Atp13a1	ENCODEMT000608709	Known	NIC	None	0.30000001192092896	None	None	None	None
m54284U_191213_120042/135922197/ccs	PacBio_Hippocampus_Rep2	mm10_ERCC_SIRV	chr10	128821924	128877620	+	12	934	32021	608664	ENSMUSG00000078427.3	ENCODEMT000608664	Sarnp	ENCODEMT000608664	Known	ISM	Suffix	0.800000011920929	None	None	None	None
m54284U_191109_043049/169281469/ccs	PacBio_Cortex_Rep2	mm10_ERCC_SIRV	chr2	163995170	164018190	+	6	2405	6788	18105	ENSMUSG00000018326.9	ENSMUST00000018470.9	Ywhab	Ywhab-201	Known	Known	None	0.8999999761581421	None	None	None	None
m54284U_191107_221739/178127555/ccs	PacBio_Cortex_Rep1	mm10_ERCC_SIRV	chr11	120348494	120345692	-	6	1902	35041	92671	ENSMUSG00000062825.15	ENSMUST00000071555.12	Actg1	Actg1-202	Known	Known	None	0.10000000149011612	None	None	None	None
m54284U_191107_221739/144442965/ccs	PacBio_Cortex_Rep1	mm10_ERCC_SIRV	chr8	69791241	69807744	+	26	3832	25298	65926	ENSMUSG00000031862.10	ENSMUST00000034326.6	Atp13a1	Atp13a1-201	Known	Known	None	0.30000001192092896	None	None	None	None
m54284U_191109_043049/44499563/ccs	PacBio_Cortex_Rep2	mm10_ERCC_SIRV	chr8	69791241	69807743	+	25	3959	25298	608763	ENSMUSG00000031862.10	ENCODEMT000608763	Atp13a1	ENCODEMT000608763	Known	NNC	None	0.25	None	None	None	None
m54284U_191109_043049/68223289/ccs	PacBio_Cortex_Rep2	mm10_ERCC_SIRV	chr8	69791176	69807749	+	25	3832	25298	608705	ENSMUSG00000031862.10	ENCODEMT000608705	Atp13a1	ENCODEMT000608705	Known	NIC	None	0.30000001192092896	None	None	None	None
m54284U_191107_221739/25822011/ccs	PacBio_Cortex_Rep1	mm10_ERCC_SIRV	chr10	128821924	128877606	+	11	877	32021	84093	ENSMUSG00000078427.3	ENSMUST00000105230.3	Sarnp	Sarnp-201	Known	Known	None	0.75	None	None	None	None
m54284U_191109_043049/90439750/ccs	PacBio_Cortex_Rep2	mm10_ERCC_SIRV	chr8	69791241	69807744	+	23	4326	25298	608764	ENSMUSG00000031862.10	ENCODEMT000608764	Atp13a1	ENCODEMT000608764	Known	NIC	None	0.30000001192092896	None	None	None	None
m54284U_191109_043049/176424035/ccs	PacBio_Cortex_Rep2	mm10_ERCC_SIRV	chr2	163995170	164017874	+	6	2089	6788	18105	ENSMUSG00000018326.9	ENSMUST00000018470.9	Ywhab	Ywhab-201	Known	Known	None	0.75	None	None	None	None
m54284U_191107_221739/178195165/ccs	PacBio_Cortex_Rep1	mm10_ERCC_SIRV	chr11	120348492	120345692	-	6	1900	35041	92671	ENSMUSG00000062825.15	ENSMUST00000071555.12	Actg1	Actg1-202	Known	Known	None	0.10000000149011612	None	None	None	None
m54284U_191212_053548/54068178/ccs	PacBio_Hippocampus_Rep1	mm10_ERCC_SIRV	chr8	69791241	69807744	+	26	3832	25298	65926	ENSMUSG00000031862.10	ENSMUST00000034326.6	Atp13a1	Atp13a1-201	Known	Known	None	0.30000001192092896	None	None	None	None
m54284U_191107_221739/77660977/ccs	PacBio_Cortex_Rep1	mm10_ERCC_SIRV	chr10	128821925	128877617	+	12	930	32021	608664	ENSMUSG00000078427.3	ENCODEMT000608664	Sarnp	ENCODEMT000608664	Known	ISM	Suffix	0.75	None	None	None	None
m54284U_191107_221739/93587770/ccs	PacBio_Cortex_Rep1	mm10_ERCC_SIRV	chr10	128821924	128872502	+	9	2272	32021	608765	ENSMUSG00000078427.3	ENCODEMT000608765	Sarnp	ENCODEMT000608765	Known	NIC	None	0.3499999940395355	None	None	None	None
m54284U_191212_053548/68944293/ccs	PacBio_Hippocampus_Rep1	mm10_ERCC_SIRV	chr8	69791241	69807743	+	26	3831	25298	65926	ENSMUSG00000031862.10	ENSMUST00000034326.6	Atp13a1	Atp13a1-201	Known	Known	None	0.25	None	None	None	None
m54284U_191107_221739/125435905/ccs	PacBio_Cortex_Rep1	mm10_ERCC_SIRV	chr10	128821924	128859639	+	11	2927	32021	608766	ENSMUSG00000078427.3	ENCODEMT000608766	Sarnp	ENCODEMT000608766	Known	NNC	None	0.800000011920929	None	None	None	None
m54284U_191212_053548/132187667/ccs	PacBio_Hippocampus_Rep1	mm10_ERCC_SIRV	chr8	69791241	69807744	+	26	3832	25298	65926	ENSMUSG00000031862.10	ENSMUST00000034326.6	Atp13a1	Atp13a1-201	Known	Known	None	0.30000001192092896	None	None	None	None
m54284U_191109_043049/176621057/ccs	PacBio_Cortex_Rep2	mm10_ERCC_SIRV	chr2	163995170	164017875	+	6	2090	6788	18105	ENSMUSG00000018326.9	ENSMUST00000018470.9	Ywhab	Ywhab-201	Known	Known	None	0.800000011920929	None	None	None	None
m54284U_191212_053548/161611880/ccs	PacBio_Hippocampus_Rep1	mm10_ERCC_SIRV	chr8	69791241	69807743	+	26	3831	25298	65926	ENSMUSG00000031862.10	ENSMUST00000034326.6	Atp13a1	Atp13a1-201	Known	Known	None	0.25	None	None	None	None
m54284U_191107_221739/178259818/ccs	PacBio_Cortex_Rep1	mm10_ERCC_SIRV	chr11	120348495	120345692	-	6	1903	35041	92671	ENSMUSG00000062825.15	ENSMUST00000071555.12	Actg1	Actg1-202	Known	Known	None	0.10000000149011612	None	None	None	None
m54284U_191213_120042/34736738/ccs	PacBio_Hippocampus_Rep2	mm10_ERCC_SIRV	chr8	69791241	69807743	+	26	3831	25298	65926	ENSMUSG00000031862.10	ENSMUST00000034326.6	Atp13a1	Atp13a1-201	Known	Known	None	0.25	None	None	None	None
m54284U_191107_221739/141427873/ccs	PacBio_Cortex_Rep1	mm10_ERCC_SIRV	chr10	128821925	128877617	+	12	927	32021	608659	ENSMUSG00000078427.3	ENCODEMT000608659	Sarnp	ENCODEMT000608659	Known	ISM	Suffix	0.75	None	None	None	None
m54284U_191213_120042/45745756/ccs	PacBio_Hippocampus_Rep2	mm10_ERCC_SIRV	chr8	69791165	69807747	+	25	3733	25298	608753	ENSMUSG00000031862.10	ENCODEMT000608753	Atp13a1	ENCODEMT000608753	Known	NIC	None	0.25	None	None	None	None
m54284U_191213_120042/51839487/ccs	PacBio_Hippocampus_Rep2	mm10_ERCC_SIRV	chr8	69791241	69807746	+	26	3834	25298	65926	ENSMUSG00000031862.10	ENSMUST00000034326.6	Atp13a1	Atp13a1-201	Known	Known	None	0.30000001192092896	None	None	None	None
m54284U_191212_053548/3476205/ccs	PacBio_Hippocampus_Rep1	mm10_ERCC_SIRV	chr2	163995170	164018195	+	6	2404	6788	18105	ENSMUSG00000018326.9	ENSMUST00000018470.9	Ywhab	Ywhab-201	Known	Known	None	1.0	None	None	None	None
m54284U_191109_043049/55771724/ccs	PacBio_Cortex_Rep2	mm10_ERCC_SIRV	chr10	128821925	128877617	+	12	930	32021	608664	ENSMUSG00000078427.3	ENCODEMT000608664	Sarnp	ENCODEMT000608664	Known	ISM	Suffix	0.75	None	None	None	None
m54284U_191213_120042/54460958/ccs	PacBio_Hippocampus_Rep2	mm10_ERCC_SIRV	chr8	69791241	69807743	+	26	3831	25298	65926	ENSMUSG00000031862.10	ENSMUST00000034326.6	Atp13a1	Atp13a1-201	Known	Known	None	0.25	None	None	None	None
m54284U_191107_221739/178586556/ccs	PacBio_Cortex_Rep1	mm10_ERCC_SIRV	chr11	120348494	120345692	-	6	1902	35041	92671	ENSMUSG00000062825.15	ENSMUST00000071555.12	Actg1	Actg1-202	Known	Known	None	0.10000000149011612	None	None	None	None
m54284U_191213_120042/62195963/ccs	PacBio_Hippocampus_Rep2	mm10_ERCC_SIRV	chr8	69791241	69807744	+	26	3832	25298	65926	ENSMUSG00000031862.10	ENSMUST00000034326.6	Atp13a1	Atp13a1-201	Known	Known	None	0.30000001192092896	None	None	None	None
m54284U_191213_120042/110627116/ccs	PacBio_Hippocampus_Rep2	mm10_ERCC_SIRV	chr8	69791241	69807742	+	26	3830	25298	65926	ENSMUSG00000031862.10	ENSMUST00000034326.6	Atp13a1	Atp13a1-201	Known	Known	None	0.25	None	None	None	None
m54284U_191109_043049/80284502/ccs	PacBio_Cortex_Rep2	mm10_ERCC_SIRV	chr10	128821924	128877606	+	11	877	32021	84093	ENSMUSG00000078427.3	ENSMUST00000105230.3	Sarnp	Sarnp-201	Known	Known	None	0.75	None	None	None	None
m54284U_191213_120042/126224530/ccs	PacBio_Hippocampus_Rep2	mm10_ERCC_SIRV	chr8	69791241	69807738	+	26	3826	25298	65926	ENSMUSG00000031862.10	ENSMUST00000034326.6	Atp13a1	Atp13a1-201	Known	Known	None	0.30000001192092896	None	None	None	None
m54284U_191212_053548/7274767/ccs	PacBio_Hippocampus_Rep1	mm10_ERCC_SIRV	chr2	163995170	164018195	+	6	2410	6788	18105	ENSMUSG00000018326.9	ENSMUST00000018470.9	Ywhab	Ywhab-201	Known	Known	None	1.0	None	None	None	None
m54284U_191107_221739/143657745/ccs	PacBio_Cortex_Rep1	mm10_ERCC_SIRV	chr8	69791242	69807743	+	26	3830	25298	65926	ENSMUSG00000031862.10	ENSMUST00000034326.6	Atp13a1	Atp13a1-201	Known	Known	None	0.25	None	None	None	None
m54284U_191107_221739/178587746/ccs	PacBio_Cortex_Rep1	mm10_ERCC_SIRV	chr11	120348495	120345692	-	6	1903	35041	92671	ENSMUSG00000062825.15	ENSMUST00000071555.12	Actg1	Actg1-202	Known	Known	None	0.10000000149011612	None	None	None	None
m54284U_191109_043049/76548269/ccs	PacBio_Cortex_Rep2	mm10_ERCC_SIRV	chr8	69791242	69807746	+	26	3833	25298	65926	ENSMUSG00000031862.10	ENSMUST00000034326.6	Atp13a1	Atp13a1-201	Known	Known	None	0.30000001192092896	None	None	None	None
m54284U_191109_043049/127730806/ccs	PacBio_Cortex_Rep2	mm10_ERCC_SIRV	chr10	128821924	128873323	+	11	1450	32021	608767	ENSMUSG00000078427.3	ENCODEMT000608767	Sarnp	ENCODEMT000608767	Known	NIC	None	0.699999988079071	None	None	None	None
m54284U_191213_120042/123012970/ccs	PacBio_Hippocampus_Rep2	mm10_ERCC_SIRV	chr8	69791242	69807740	+	26	3827	25298	65926	ENSMUSG00000031862.10	ENSMUST00000034326.6	Atp13a1	Atp13a1-201	Known	Known	None	0.25	None	None	None	None
m54284U_191212_053548/20513806/ccs	PacBio_Hippocampus_Rep1	mm10_ERCC_SIRV	chr2	163995170	164018195	+	6	2410	6788	18105	ENSMUSG00000018326.9	ENSMUST00000018470.9	Ywhab	Ywhab-201	Known	Known	None	1.0	None	None	None	None
m54284U_191213_120042/141232917/ccs	PacBio_Hippocampus_Rep2	mm10_ERCC_SIRV	chr8	69791242	69807746	+	26	3833	25298	65926	ENSMUSG00000031862.10	ENSMUST00000034326.6	Atp13a1	Atp13a1-201	Known	Known	None	0.30000001192092896	None	None	None	None
m54284U_191213_120042/160500118/ccs	PacBio_Hippocampus_Rep2	mm10_ERCC_SIRV	chr8	69791203	69796055	+	1	4814	25298	608723	ENSMUSG00000031862.10	ENCODEMT000608723	Atp13a1	ENCODEMT000608723	Known	Genomic	None	0.800000011920929	None	None	None	None
m54284U_191212_053548/27265421/ccs	PacBio_Hippocampus_Rep1	mm10_ERCC_SIRV	chr10	128821924	128877606	+	12	1352	32021	608768	ENSMUSG00000078427.3	ENCODEMT000608768	Sarnp	ENCODEMT000608768	Known	NIC	None	0.75	None	None	None	None
m54284U_191107_221739/178915660/ccs	PacBio_Cortex_Rep1	mm10_ERCC_SIRV	chr11	120348492	120345692	-	6	1900	35041	92671	ENSMUSG00000062825.15	ENSMUST00000071555.12	Actg1	Actg1-202	Known	Known	None	0.10000000149011612	None	None	None	None
m54284U_191107_221739/105056606/ccs	PacBio_Cortex_Rep1	mm10_ERCC_SIRV	chr8	69791243	69807743	+	26	3829	25298	65926	ENSMUSG00000031862.10	ENSMUST00000034326.6	Atp13a1	Atp13a1-201	Known	Known	None	0.25	None	None	None	None
m54284U_191109_043049/53414292/ccs	PacBio_Cortex_Rep2	mm10_ERCC_SIRV	chr8	69791243	69807746	+	26	3832	25298	65926	ENSMUSG00000031862.10	ENSMUST00000034326.6	Atp13a1	Atp13a1-201	Known	Known	None	0.30000001192092896	None	None	None	None
m54284U_191212_053548/34866631/ccs	PacBio_Hippocampus_Rep1	mm10_ERCC_SIRV	chr2	163995170	164018195	+	6	2410	6788	18105	ENSMUSG00000018326.9	ENSMUST00000018470.9	Ywhab	Ywhab-201	Known	Known	None	1.0	None	None	None	None
m54284U_191109_043049/123077743/ccs	PacBio_Cortex_Rep2	mm10_ERCC_SIRV	chr8	69791243	69807742	+	26	3828	25298	65926	ENSMUSG00000031862.10	ENSMUST00000034326.6	Atp13a1	Atp13a1-201	Known	Known	None	0.25	None	None	None	None
m54284U_191212_053548/134022430/ccs	PacBio_Hippocampus_Rep1	mm10_ERCC_SIRV	chr10	128821924	128877606	+	11	877	32021	84093	ENSMUSG00000078427.3	ENSMUST00000105230.3	Sarnp	Sarnp-201	Known	Known	None	0.75	None	None	None	None
m54284U_191107_221739/12255365/ccs	PacBio_Cortex_Rep1	mm10_ERCC_SIRV	chr8	69791180	69807747	+	24	4322	25298	608704	ENSMUSG00000031862.10	ENCODEMT000608704	Atp13a1	ENCODEMT000608704	Known	NIC	None	0.25	None	None	None	None
m54284U_191107_221739/178979458/ccs	PacBio_Cortex_Rep1	mm10_ERCC_SIRV	chr11	120348494	120345692	-	6	1902	35041	92671	ENSMUSG00000062825.15	ENSMUST00000071555.12	Actg1	Actg1-202	Known	Known	None	0.10000000149011612	None	None	None	None
m54284U_191107_221739/34931238/ccs	PacBio_Cortex_Rep1	mm10_ERCC_SIRV	chr8	69791244	69807744	+	26	3829	25298	65926	ENSMUSG00000031862.10	ENSMUST00000034326.6	Atp13a1	Atp13a1-201	Known	Known	None	0.30000001192092896	None	None	None	None
m54284U_191212_053548/159385641/ccs	PacBio_Hippocampus_Rep1	mm10_ERCC_SIRV	chr10	128821924	128877607	+	11	878	32021	84093	ENSMUSG00000078427.3	ENSMUST00000105230.3	Sarnp	Sarnp-201	Known	Known	None	0.75	None	None	None	None
m54284U_191107_221739/92537797/ccs	PacBio_Cortex_Rep1	mm10_ERCC_SIRV	chr8	69791194	69807746	+	26	3756	25298	608700	ENSMUSG00000031862.10	ENCODEMT000608700	Atp13a1	ENCODEMT000608700	Known	NNC	None	0.25	None	None	None	None
m54284U_191212_053548/36309504/ccs	PacBio_Hippocampus_Rep1	mm10_ERCC_SIRV	chr2	163995170	164018195	+	6	2410	6788	18105	ENSMUSG00000018326.9	ENSMUST00000018470.9	Ywhab	Ywhab-201	Known	Known	None	1.0	None	None	None	None
m54284U_191107_221739/140576328/ccs	PacBio_Cortex_Rep1	mm10_ERCC_SIRV	chr8	69791244	69807743	+	20	7015	25298	608769	ENSMUSG00000031862.10	ENCODEMT000608769	Atp13a1	ENCODEMT000608769	Known	NIC	None	0.25	None	None	None	None
m54284U_191213_120042/12583360/ccs	PacBio_Hippocampus_Rep2	mm10_ERCC_SIRV	chr10	128821922	128877617	+	13	1421	32021	608674	ENSMUSG00000078427.3	ENCODEMT000608674	Sarnp	ENCODEMT000608674	Known	NIC	None	0.75	None	None	None	None
m54284U_191109_043049/46991775/ccs	PacBio_Cortex_Rep2	mm10_ERCC_SIRV	chr8	69791244	69807738	+	25	3906	25298	608770	ENSMUSG00000031862.10	ENCODEMT000608770	Atp13a1	ENCODEMT000608770	Known	ISM	Prefix	0.30000001192092896	None	None	None	None
m54284U_191107_221739/179242917/ccs	PacBio_Cortex_Rep1	mm10_ERCC_SIRV	chr11	120348494	120345692	-	6	1896	35041	92671	ENSMUSG00000062825.15	ENSMUST00000071555.12	Actg1	Actg1-202	Known	Known	None	0.10000000149011612	None	None	None	None
m54284U_191109_043049/51578939/ccs	PacBio_Cortex_Rep2	mm10_ERCC_SIRV	chr8	69791244	69807742	+	26	3827	25298	65926	ENSMUSG00000031862.10	ENSMUST00000034326.6	Atp13a1	Atp13a1-201	Known	Known	None	0.25	None	None	None	None
m54284U_191212_053548/37358408/ccs	PacBio_Hippocampus_Rep1	mm10_ERCC_SIRV	chr2	163995170	164018195	+	6	2410	6788	18105	ENSMUSG00000018326.9	ENSMUST00000018470.9	Ywhab	Ywhab-201	Known	Known	None	1.0	None	None	None	None
m54284U_191109_043049/72876946/ccs	PacBio_Cortex_Rep2	mm10_ERCC_SIRV	chr8	69791244	69807742	+	26	3827	25298	65926	ENSMUSG00000031862.10	ENSMUST00000034326.6	Atp13a1	Atp13a1-201	Known	Known	None	0.25	None	None	None	None
m54284U_191213_120042/19203153/ccs	PacBio_Hippocampus_Rep2	mm10_ERCC_SIRV	chr10	128821924	128877598	+	11	869	32021	84093	ENSMUSG00000078427.3	ENSMUST00000105230.3	Sarnp	Sarnp-201	Known	Known	None	0.5	None	None	None	None
m54284U_191109_043049/94962664/ccs	PacBio_Cortex_Rep2	mm10_ERCC_SIRV	chr8	69791244	69807743	+	26	3828	25298	65926	ENSMUSG00000031862.10	ENSMUST00000034326.6	Atp13a1	Atp13a1-201	Known	Known	None	0.25	None	None	None	None
m54284U_191109_043049/123209686/ccs	PacBio_Cortex_Rep2	mm10_ERCC_SIRV	chr8	69791244	69807744	+	26	3845	25298	608771	ENSMUSG00000031862.10	ENCODEMT000608771	Atp13a1	ENCODEMT000608771	Known	NNC	None	0.30000001192092896	None	None	None	None
m54284U_191107_221739/179373987/ccs	PacBio_Cortex_Rep1	mm10_ERCC_SIRV	chr11	120348494	120345692	-	6	1902	35041	92671	ENSMUSG00000062825.15	ENSMUST00000071555.12	Actg1	Actg1-202	Known	Known	None	0.10000000149011612	None	None	None	None
m54284U_191212_053548/15992961/ccs	PacBio_Hippocampus_Rep1	mm10_ERCC_SIRV	chr8	69791244	69807744	+	26	3829	25298	65926	ENSMUSG00000031862.10	ENSMUST00000034326.6	Atp13a1	Atp13a1-201	Known	Known	None	0.30000001192092896	None	None	None	None
m54284U_191213_120042/33357936/ccs	PacBio_Hippocampus_Rep2	mm10_ERCC_SIRV	chr10	128821924	128877609	+	11	880	32021	84093	ENSMUSG00000078427.3	ENSMUST00000105230.3	Sarnp	Sarnp-201	Known	Known	None	0.800000011920929	None	None	None	None
m54284U_191212_053548/41157322/ccs	PacBio_Hippocampus_Rep1	mm10_ERCC_SIRV	chr2	163995170	164018195	+	6	2410	6788	18105	ENSMUSG00000018326.9	ENSMUST00000018470.9	Ywhab	Ywhab-201	Known	Known	None	1.0	None	None	None	None
m54284U_191212_053548/19007504/ccs	PacBio_Hippocampus_Rep1	mm10_ERCC_SIRV	chr8	69791179	69807750	+	25	3899	25298	608709	ENSMUSG00000031862.10	ENCODEMT000608709	Atp13a1	ENCODEMT000608709	Known	NIC	None	0.30000001192092896	None	None	None	None
m54284U_191212_053548/23003249/ccs	PacBio_Hippocampus_Rep1	mm10_ERCC_SIRV	chr8	69791194	69807750	+	26	3760	25298	608700	ENSMUSG00000031862.10	ENCODEMT000608700	Atp13a1	ENCODEMT000608700	Known	NNC	None	0.25	None	None	None	None
m54284U_191213_120042/41289809/ccs	PacBio_Hippocampus_Rep2	mm10_ERCC_SIRV	chr10	128821925	128877617	+	12	930	32021	608664	ENSMUSG00000078427.3	ENCODEMT000608664	Sarnp	ENCODEMT000608664	Known	ISM	Suffix	0.75	None	None	None	None
m54284U_191107_221739/179503277/ccs	PacBio_Cortex_Rep1	mm10_ERCC_SIRV	chr11	120348495	120345692	-	6	1903	35041	92671	ENSMUSG00000062825.15	ENSMUST00000071555.12	Actg1	Actg1-202	Known	Known	None	0.10000000149011612	None	None	None	None
m54284U_191212_053548/63701095/ccs	PacBio_Hippocampus_Rep1	mm10_ERCC_SIRV	chr8	69791244	69807744	+	26	3829	25298	65926	ENSMUSG00000031862.10	ENSMUST00000034326.6	Atp13a1	Atp13a1-201	Known	Known	None	0.30000001192092896	None	None	None	None
m54284U_191212_053548/41877695/ccs	PacBio_Hippocampus_Rep1	mm10_ERCC_SIRV	chr2	163995170	164018587	+	6	2802	6788	18105	ENSMUSG00000018326.9	ENSMUST00000018470.9	Ywhab	Ywhab-201	Known	Known	None	0.15000000596046448	None	None	None	None
m54284U_191213_120042/29361765/ccs	PacBio_Hippocampus_Rep2	mm10_ERCC_SIRV	chr8	69791244	69807735	+	26	3820	25298	65926	ENSMUSG00000031862.10	ENSMUST00000034326.6	Atp13a1	Atp13a1-201	Known	Known	None	0.30000001192092896	None	None	None	None
m54284U_191213_120042/35850375/ccs	PacBio_Hippocampus_Rep2	mm10_ERCC_SIRV	chr8	69791244	69807744	+	26	3829	25298	65926	ENSMUSG00000031862.10	ENSMUST00000034326.6	Atp13a1	Atp13a1-201	Known	Known	None	0.30000001192092896	None	None	None	None
m54284U_191213_120042/70058139/ccs	PacBio_Hippocampus_Rep2	mm10_ERCC_SIRV	chr10	128821925	128877617	+	12	927	32021	608659	ENSMUSG00000078427.3	ENCODEMT000608659	Sarnp	ENCODEMT000608659	Known	ISM	Suffix	0.75	None	None	None	None
m54284U_191213_120042/126288885/ccs	PacBio_Hippocampus_Rep2	mm10_ERCC_SIRV	chr8	69791244	69807744	+	26	3829	25298	65926	ENSMUSG00000031862.10	ENSMUST00000034326.6	Atp13a1	Atp13a1-201	Known	Known	None	0.30000001192092896	None	None	None	None
m54284U_191107_221739/179767229/ccs	PacBio_Cortex_Rep1	mm10_ERCC_SIRV	chr11	120348471	120345692	-	6	1879	35041	92671	ENSMUSG00000062825.15	ENSMUST00000071555.12	Actg1	Actg1-202	Known	Known	None	0.10000000149011612	None	None	None	None
m54284U_191213_120042/133104803/ccs	PacBio_Hippocampus_Rep2	mm10_ERCC_SIRV	chr8	69791244	69807744	+	26	3829	25298	65926	ENSMUSG00000031862.10	ENSMUST00000034326.6	Atp13a1	Atp13a1-201	Known	Known	None	0.30000001192092896	None	None	None	None
m54284U_191212_053548/52167274/ccs	PacBio_Hippocampus_Rep1	mm10_ERCC_SIRV	chr2	163995170	164018195	+	6	2410	6788	18105	ENSMUSG00000018326.9	ENSMUST00000018470.9	Ywhab	Ywhab-201	Known	Known	None	1.0	None	None	None	None
m54284U_191109_043049/86313383/ccs	PacBio_Cortex_Rep2	mm10_ERCC_SIRV	chr8	69791180	69807748	+	25	3827	25298	608705	ENSMUSG00000031862.10	ENCODEMT000608705	Atp13a1	ENCODEMT000608705	Known	NIC	None	0.25	None	None	None	None
m54284U_191213_120042/91097486/ccs	PacBio_Hippocampus_Rep2	mm10_ERCC_SIRV	chr10	128821924	128877617	+	11	874	32021	608657	ENSMUSG00000078427.3	ENCODEMT000608657	Sarnp	ENCODEMT000608657	Known	NIC	None	0.75	None	None	None	None
m54284U_191109_043049/105972782/ccs	PacBio_Cortex_Rep2	mm10_ERCC_SIRV	chr8	69791245	69807746	+	26	3830	25298	65926	ENSMUSG00000031862.10	ENSMUST00000034326.6	Atp13a1	Atp13a1-201	Known	Known	None	0.30000001192092896	None	None	None	None
m54284U_191109_043049/166920993/ccs	PacBio_Cortex_Rep2	mm10_ERCC_SIRV	chr8	69791245	69807744	+	26	3828	25298	65926	ENSMUSG00000031862.10	ENSMUST00000034326.6	Atp13a1	Atp13a1-201	Known	Known	None	0.30000001192092896	None	None	None	None
m54284U_191213_120042/118426201/ccs	PacBio_Hippocampus_Rep2	mm10_ERCC_SIRV	chr10	128821924	128877607	+	11	878	32021	84093	ENSMUSG00000078427.3	ENSMUST00000105230.3	Sarnp	Sarnp-201	Known	Known	None	0.75	None	None	None	None
m54284U_191107_221739/180159452/ccs	PacBio_Cortex_Rep1	mm10_ERCC_SIRV	chr11	120348494	120345692	-	6	1902	35041	92671	ENSMUSG00000062825.15	ENSMUST00000071555.12	Actg1	Actg1-202	Known	Known	None	0.10000000149011612	None	None	None	None
m54284U_191212_053548/38994471/ccs	PacBio_Hippocampus_Rep1	mm10_ERCC_SIRV	chr8	69791245	69807742	+	26	3826	25298	65926	ENSMUSG00000031862.10	ENSMUST00000034326.6	Atp13a1	Atp13a1-201	Known	Known	None	0.25	None	None	None	None
m54284U_191212_053548/56951226/ccs	PacBio_Hippocampus_Rep1	mm10_ERCC_SIRV	chr2	163995170	164018195	+	6	2410	6788	18105	ENSMUSG00000018326.9	ENSMUST00000018470.9	Ywhab	Ywhab-201	Known	Known	None	1.0	None	None	None	None
m54284U_191212_053548/53281442/ccs	PacBio_Hippocampus_Rep1	mm10_ERCC_SIRV	chr8	69791245	69807744	+	26	3850	25298	608772	ENSMUSG00000031862.10	ENCODEMT000608772	Atp13a1	ENCODEMT000608772	Known	NNC	None	0.30000001192092896	None	None	None	None
m54284U_191212_053548/68422061/ccs	PacBio_Hippocampus_Rep1	mm10_ERCC_SIRV	chr8	69791245	69807745	+	26	3829	25298	65926	ENSMUSG00000031862.10	ENSMUST00000034326.6	Atp13a1	Atp13a1-201	Known	Known	None	0.25	None	None	None	None
m54284U_191213_120042/147784334/ccs	PacBio_Hippocampus_Rep2	mm10_ERCC_SIRV	chr10	128821914	128877618	+	13	965	32021	608708	ENSMUSG00000078427.3	ENCODEMT000608708	Sarnp	ENCODEMT000608708	Known	NIC	None	0.75	None	None	None	None
m54284U_191212_053548/78777033/ccs	PacBio_Hippocampus_Rep1	mm10_ERCC_SIRV	chr8	69791245	69807742	+	26	3834	25298	65926	ENSMUSG00000031862.10	ENSMUST00000034326.6	Atp13a1	Atp13a1-201	Known	Known	None	0.25	None	None	None	None
m54284U_191212_053548/135922077/ccs	PacBio_Hippocampus_Rep1	mm10_ERCC_SIRV	chr8	69791245	69807743	+	26	3827	25298	65926	ENSMUSG00000031862.10	ENSMUST00000034326.6	Atp13a1	Atp13a1-201	Known	Known	None	0.25	None	None	None	None
m54284U_191107_221739/180290422/ccs	PacBio_Cortex_Rep1	mm10_ERCC_SIRV	chr11	120348495	120345692	-	6	1903	35041	92671	ENSMUSG00000062825.15	ENSMUST00000071555.12	Actg1	Actg1-202	Known	Known	None	0.10000000149011612	None	None	None	None
m54284U_191212_053548/71174226/ccs	PacBio_Hippocampus_Rep1	mm10_ERCC_SIRV	chr2	163995170	164018195	+	6	2410	6788	18105	ENSMUSG00000018326.9	ENSMUST00000018470.9	Ywhab	Ywhab-201	Known	Known	None	1.0	None	None	None	None
m54284U_191212_053548/145753870/ccs	PacBio_Hippocampus_Rep1	mm10_ERCC_SIRV	chr8	69791245	69807744	+	26	3828	25298	65926	ENSMUSG00000031862.10	ENSMUST00000034326.6	Atp13a1	Atp13a1-201	Known	Known	None	0.30000001192092896	None	None	None	None
m54284U_191212_053548/92603087/ccs	PacBio_Hippocampus_Rep1	mm10_ERCC_SIRV	chr10	128821926	128877617	+	12	929	32021	608664	ENSMUSG00000078427.3	ENCODEMT000608664	Sarnp	ENCODEMT000608664	Known	ISM	Suffix	0.75	None	None	None	None
m54284U_191213_120042/29690685/ccs	PacBio_Hippocampus_Rep2	mm10_ERCC_SIRV	chr8	69791245	69807744	+	26	3828	25298	65926	ENSMUSG00000031862.10	ENSMUST00000034326.6	Atp13a1	Atp13a1-201	Known	Known	None	0.30000001192092896	None	None	None	None
m54284U_191213_120042/140706656/ccs	PacBio_Hippocampus_Rep2	mm10_ERCC_SIRV	chr8	69791245	69807743	+	26	3827	25298	65926	ENSMUSG00000031862.10	ENSMUST00000034326.6	Atp13a1	Atp13a1-201	Known	Known	None	0.25	None	None	None	None
m54284U_191212_053548/158992574/ccs	PacBio_Hippocampus_Rep1	mm10_ERCC_SIRV	chr10	128821914	128877640	+	11	901	32021	608724	ENSMUSG00000078427.3	ENCODEMT000608724	Sarnp	ENCODEMT000608724	Known	NIC	None	0.10000000149011612	None	None	None	None
m54284U_191107_221739/82838329/ccs	PacBio_Cortex_Rep1	mm10_ERCC_SIRV	chr8	69791196	69807747	+	26	3755	25298	608700	ENSMUSG00000031862.10	ENCODEMT000608700	Atp13a1	ENCODEMT000608700	Known	NNC	None	0.25	None	None	None	None
m54284U_191212_053548/72418614/ccs	PacBio_Hippocampus_Rep1	mm10_ERCC_SIRV	chr2	163995170	164018190	+	6	2405	6788	18105	ENSMUSG00000018326.9	ENSMUST00000018470.9	Ywhab	Ywhab-201	Known	Known	None	0.8999999761581421	None	None	None	None
m54284U_191107_221739/180291424/ccs	PacBio_Cortex_Rep1	mm10_ERCC_SIRV	chr11	120348493	120345692	-	6	1901	35041	92671	ENSMUSG00000062825.15	ENSMUST00000071555.12	Actg1	Actg1-202	Known	Known	None	0.10000000149011612	None	None	None	None
m54284U_191107_221739/97845563/ccs	PacBio_Cortex_Rep1	mm10_ERCC_SIRV	chr8	69791246	69807743	+	26	3826	25298	65926	ENSMUSG00000031862.10	ENSMUST00000034326.6	Atp13a1	Atp13a1-201	Known	Known	None	0.25	None	None	None	None
m54284U_191107_221739/150865731/ccs	PacBio_Cortex_Rep1	mm10_ERCC_SIRV	chr8	69791246	69807744	+	26	3827	25298	65926	ENSMUSG00000031862.10	ENSMUST00000034326.6	Atp13a1	Atp13a1-201	Known	Known	None	0.30000001192092896	None	None	None	None
m54284U_191213_120042/66454823/ccs	PacBio_Hippocampus_Rep2	mm10_ERCC_SIRV	chr10	128821923	128877617	+	13	1420	32021	608674	ENSMUSG00000078427.3	ENCODEMT000608674	Sarnp	ENCODEMT000608674	Known	NIC	None	0.75	None	None	None	None
m54284U_191107_221739/156632651/ccs	PacBio_Cortex_Rep1	mm10_ERCC_SIRV	chr8	69791181	69807748	+	25	3895	25298	608709	ENSMUSG00000031862.10	ENCODEMT000608709	Atp13a1	ENCODEMT000608709	Known	NIC	None	0.25	None	None	None	None
m54284U_191212_053548/77203100/ccs	PacBio_Hippocampus_Rep1	mm10_ERCC_SIRV	chr2	163995170	164018195	+	6	2410	6788	18105	ENSMUSG00000018326.9	ENSMUST00000018470.9	Ywhab	Ywhab-201	Known	Known	None	1.0	None	None	None	None
m54284U_191107_221739/170524905/ccs	PacBio_Cortex_Rep1	mm10_ERCC_SIRV	chr8	69791246	69807744	+	26	3827	25298	65926	ENSMUSG00000031862.10	ENSMUST00000034326.6	Atp13a1	Atp13a1-201	Known	Known	None	0.30000001192092896	None	None	None	None
m54284U_191107_221739/180355565/ccs	PacBio_Cortex_Rep1	mm10_ERCC_SIRV	chr11	120348495	120345692	-	6	1903	35041	92671	ENSMUSG00000062825.15	ENSMUST00000071555.12	Actg1	Actg1-202	Known	Known	None	0.10000000149011612	None	None	None	None
m54284U_191213_120042/88277644/ccs	PacBio_Hippocampus_Rep2	mm10_ERCC_SIRV	chr10	128821923	128877617	+	13	1420	32021	608674	ENSMUSG00000078427.3	ENCODEMT000608674	Sarnp	ENCODEMT000608674	Known	NIC	None	0.75	None	None	None	None
m54284U_191109_043049/13173122/ccs	PacBio_Cortex_Rep2	mm10_ERCC_SIRV	chr8	69791246	69807743	+	26	3826	25298	65926	ENSMUSG00000031862.10	ENSMUST00000034326.6	Atp13a1	Atp13a1-201	Known	Known	None	0.25	None	None	None	None
m54284U_191109_043049/35258847/ccs	PacBio_Cortex_Rep2	mm10_ERCC_SIRV	chr8	69791246	69807744	+	26	3827	25298	65926	ENSMUSG00000031862.10	ENSMUST00000034326.6	Atp13a1	Atp13a1-201	Known	Known	None	0.30000001192092896	None	None	None	None
m54284U_191109_043049/111413419/ccs	PacBio_Cortex_Rep2	mm10_ERCC_SIRV	chr8	69791246	69807742	+	26	3825	25298	65926	ENSMUSG00000031862.10	ENSMUST00000034326.6	Atp13a1	Atp13a1-201	Known	Known	None	0.25	None	None	None	None
m54284U_191107_221739/10159217/ccs	PacBio_Cortex_Rep1	mm10_ERCC_SIRV	chr10	128821926	128877606	+	11	875	32021	84093	ENSMUSG00000078427.3	ENSMUST00000105230.3	Sarnp	Sarnp-201	Known	Known	None	0.75	None	None	None	None
m54284U_191109_043049/150604050/ccs	PacBio_Cortex_Rep2	mm10_ERCC_SIRV	chr8	69791207	69796056	+	1	4811	25298	608723	ENSMUSG00000031862.10	ENCODEMT000608723	Atp13a1	ENCODEMT000608723	Known	Genomic	None	0.75	None	None	None	None
m54284U_191212_053548/77660949/ccs	PacBio_Hippocampus_Rep1	mm10_ERCC_SIRV	chr2	163995170	164018195	+	6	2410	6788	18105	ENSMUSG00000018326.9	ENSMUST00000018470.9	Ywhab	Ywhab-201	Known	Known	None	1.0	None	None	None	None
m54284U_191107_221739/180553770/ccs	PacBio_Cortex_Rep1	mm10_ERCC_SIRV	chr11	120348495	120345692	-	6	1903	35041	92671	ENSMUSG00000062825.15	ENSMUST00000071555.12	Actg1	Actg1-202	Known	Known	None	0.10000000149011612	None	None	None	None
m54284U_191212_053548/43647180/ccs	PacBio_Hippocampus_Rep1	mm10_ERCC_SIRV	chr8	69791246	69807746	+	26	3829	25298	65926	ENSMUSG00000031862.10	ENSMUST00000034326.6	Atp13a1	Atp13a1-201	Known	Known	None	0.30000001192092896	None	None	None	None
m54284U_191212_053548/70912677/ccs	PacBio_Hippocampus_Rep1	mm10_ERCC_SIRV	chr8	69791246	69807744	+	26	3827	25298	65926	ENSMUSG00000031862.10	ENSMUST00000034326.6	Atp13a1	Atp13a1-201	Known	Known	None	0.30000001192092896	None	None	None	None
m54284U_191107_221739/127074647/ccs	PacBio_Cortex_Rep1	mm10_ERCC_SIRV	chr10	128821927	128877618	+	12	929	32021	608664	ENSMUSG00000078427.3	ENCODEMT000608664	Sarnp	ENCODEMT000608664	Known	ISM	Suffix	0.75	None	None	None	None
m54284U_191212_053548/77857744/ccs	PacBio_Hippocampus_Rep1	mm10_ERCC_SIRV	chr8	69791246	69807744	+	26	3827	25298	65926	ENSMUSG00000031862.10	ENSMUST00000034326.6	Atp13a1	Atp13a1-201	Known	Known	None	0.30000001192092896	None	None	None	None
m54284U_191212_053548/81594510/ccs	PacBio_Hippocampus_Rep1	mm10_ERCC_SIRV	chr8	69791246	69807746	+	24	3708	25298	608773	ENSMUSG00000031862.10	ENCODEMT000608773	Atp13a1	ENCODEMT000608773	Known	NIC	None	0.30000001192092896	None	None	None	None
m54284U_191212_053548/81068330/ccs	PacBio_Hippocampus_Rep1	mm10_ERCC_SIRV	chr2	163995170	164018193	+	6	2408	6788	18105	ENSMUSG00000018326.9	ENSMUST00000018470.9	Ywhab	Ywhab-201	Known	Known	None	0.8999999761581421	None	None	None	None
m54284U_191212_053548/92406482/ccs	PacBio_Hippocampus_Rep1	mm10_ERCC_SIRV	chr8	69791246	69807742	+	26	3825	25298	65926	ENSMUSG00000031862.10	ENSMUST00000034326.6	Atp13a1	Atp13a1-201	Known	Known	None	0.25	None	None	None	None
m54284U_191109_043049/262409/ccs	PacBio_Cortex_Rep2	mm10_ERCC_SIRV	chr11	120348493	120345692	-	6	1901	35041	92671	ENSMUSG00000062825.15	ENSMUST00000071555.12	Actg1	Actg1-202	Known	Known	None	0.10000000149011612	None	None	None	None
m54284U_191109_043049/58852770/ccs	PacBio_Cortex_Rep2	mm10_ERCC_SIRV	chr10	128821926	128859639	+	10	2872	32021	608774	ENSMUSG00000078427.3	ENCODEMT000608774	Sarnp	ENCODEMT000608774	Known	NIC	None	0.800000011920929	None	None	None	None
m54284U_191212_053548/117966952/ccs	PacBio_Hippocampus_Rep1	mm10_ERCC_SIRV	chr8	69791196	69807749	+	26	3757	25298	608700	ENSMUSG00000031862.10	ENCODEMT000608700	Atp13a1	ENCODEMT000608700	Known	NNC	None	0.30000001192092896	None	None	None	None
m54284U_191212_053548/127861180/ccs	PacBio_Hippocampus_Rep1	mm10_ERCC_SIRV	chr8	69791246	69807738	+	26	3821	25298	65926	ENSMUSG00000031862.10	ENSMUST00000034326.6	Atp13a1	Atp13a1-201	Known	Known	None	0.30000001192092896	None	None	None	None
m54284U_191212_053548/135201418/ccs	PacBio_Hippocampus_Rep1	mm10_ERCC_SIRV	chr8	69791246	69807742	+	26	3825	25298	65926	ENSMUSG00000031862.10	ENSMUST00000034326.6	Atp13a1	Atp13a1-201	Known	Known	None	0.25	None	None	None	None
m54284U_191212_053548/82184207/ccs	PacBio_Hippocampus_Rep1	mm10_ERCC_SIRV	chr2	163995170	164018245	+	6	2460	6788	18105	ENSMUSG00000018326.9	ENSMUST00000018470.9	Ywhab	Ywhab-201	Known	Known	None	0.6000000238418579	None	None	None	None
m54284U_191212_053548/3540470/ccs	PacBio_Hippocampus_Rep1	mm10_ERCC_SIRV	chr10	128821934	128877609	+	12	1342	32021	608768	ENSMUSG00000078427.3	ENCODEMT000608768	Sarnp	ENCODEMT000608768	Known	NIC	None	0.5	None	None	None	None
m54284U_191212_053548/136120473/ccs	PacBio_Hippocampus_Rep1	mm10_ERCC_SIRV	chr8	69791246	69807742	+	24	4203	25298	608775	ENSMUSG00000031862.10	ENCODEMT000608775	Atp13a1	ENCODEMT000608775	Known	NIC	None	0.25	None	None	None	None
m54284U_191109_043049/263343/ccs	PacBio_Cortex_Rep2	mm10_ERCC_SIRV	chr11	120348494	120345692	-	6	1902	35041	92671	ENSMUSG00000062825.15	ENSMUST00000071555.12	Actg1	Actg1-202	Known	Known	None	0.10000000149011612	None	None	None	None
m54284U_191212_053548/157485358/ccs	PacBio_Hippocampus_Rep1	mm10_ERCC_SIRV	chr8	69791246	69807738	+	26	3821	25298	65926	ENSMUSG00000031862.10	ENSMUST00000034326.6	Atp13a1	Atp13a1-201	Known	Known	None	0.30000001192092896	None	None	None	None
m54284U_191212_053548/86509562/ccs	PacBio_Hippocampus_Rep1	mm10_ERCC_SIRV	chr10	128821927	128877617	+	12	928	32021	608664	ENSMUSG00000078427.3	ENCODEMT000608664	Sarnp	ENCODEMT000608664	Known	ISM	Suffix	0.75	None	None	None	None
m54284U_191212_053548/161481269/ccs	PacBio_Hippocampus_Rep1	mm10_ERCC_SIRV	chr8	69791246	69807744	+	26	3827	25298	65926	ENSMUSG00000031862.10	ENSMUST00000034326.6	Atp13a1	Atp13a1-201	Known	Known	None	0.30000001192092896	None	None	None	None
m54284U_191212_053548/93127143/ccs	PacBio_Hippocampus_Rep1	mm10_ERCC_SIRV	chr2	163995170	164018190	+	6	2397	6788	18105	ENSMUSG00000018326.9	ENSMUST00000018470.9	Ywhab	Ywhab-201	Known	Known	None	0.8999999761581421	None	None	None	None
m54284U_191213_120042/3672255/ccs	PacBio_Hippocampus_Rep2	mm10_ERCC_SIRV	chr8	69791246	69807742	+	21	4767	25298	608776	ENSMUSG00000031862.10	ENCODEMT000608776	Atp13a1	ENCODEMT000608776	Known	NIC	None	0.25	None	None	None	None
m54284U_191109_043049/723181/ccs	PacBio_Cortex_Rep2	mm10_ERCC_SIRV	chr11	120348494	120345692	-	6	1902	35041	92671	ENSMUSG00000062825.15	ENSMUST00000071555.12	Actg1	Actg1-202	Known	Known	None	0.10000000149011612	None	None	None	None
m54284U_191212_053548/148310811/ccs	PacBio_Hippocampus_Rep1	mm10_ERCC_SIRV	chr10	128821926	128877606	+	11	875	32021	84093	ENSMUSG00000078427.3	ENSMUST00000105230.3	Sarnp	Sarnp-201	Known	Known	None	0.75	None	None	None	None
m54284U_191213_120042/5114655/ccs	PacBio_Hippocampus_Rep2	mm10_ERCC_SIRV	chr8	69791246	69807742	+	26	3825	25298	65926	ENSMUSG00000031862.10	ENSMUST00000034326.6	Atp13a1	Atp13a1-201	Known	Known	None	0.25	None	None	None	None
m54284U_191213_120042/24184724/ccs	PacBio_Hippocampus_Rep2	mm10_ERCC_SIRV	chr8	69791246	69807743	+	26	3826	25298	65926	ENSMUSG00000031862.10	ENSMUST00000034326.6	Atp13a1	Atp13a1-201	Known	Known	None	0.25	None	None	None	None
m54284U_191212_053548/96404906/ccs	PacBio_Hippocampus_Rep1	mm10_ERCC_SIRV	chr2	163995170	164018196	+	6	2411	6788	18105	ENSMUSG00000018326.9	ENSMUST00000018470.9	Ywhab	Ywhab-201	Known	Known	None	0.949999988079071	None	None	None	None
m54284U_191213_120042/25954366/ccs	PacBio_Hippocampus_Rep2	mm10_ERCC_SIRV	chr8	69791246	69807744	+	26	3827	25298	65926	ENSMUSG00000031862.10	ENSMUST00000034326.6	Atp13a1	Atp13a1-201	Known	Known	None	0.30000001192092896	None	None	None	None
m54284U_191213_120042/38600941/ccs	PacBio_Hippocampus_Rep2	mm10_ERCC_SIRV	chr10	128821926	128877617	+	11	872	32021	608657	ENSMUSG00000078427.3	ENCODEMT000608657	Sarnp	ENCODEMT000608657	Known	NIC	None	0.75	None	None	None	None
m54284U_191213_120042/40370324/ccs	PacBio_Hippocampus_Rep2	mm10_ERCC_SIRV	chr8	69791246	69807744	+	26	3827	25298	65926	ENSMUSG00000031862.10	ENSMUST00000034326.6	Atp13a1	Atp13a1-201	Known	Known	None	0.30000001192092896	None	None	None	None
m54284U_191109_043049/854047/ccs	PacBio_Cortex_Rep2	mm10_ERCC_SIRV	chr11	120348493	120345692	-	6	1901	35041	92671	ENSMUSG00000062825.15	ENSMUST00000071555.12	Actg1	Actg1-202	Known	Known	None	0.10000000149011612	None	None	None	None
m54284U_191213_120042/46203441/ccs	PacBio_Hippocampus_Rep2	mm10_ERCC_SIRV	chr8	69791246	69807742	+	26	3825	25298	65926	ENSMUSG00000031862.10	ENSMUST00000034326.6	Atp13a1	Atp13a1-201	Known	Known	None	0.25	None	None	None	None
m54284U_191213_120042/90243658/ccs	PacBio_Hippocampus_Rep2	mm10_ERCC_SIRV	chr10	128821926	128877606	+	11	875	32021	84093	ENSMUSG00000078427.3	ENSMUST00000105230.3	Sarnp	Sarnp-201	Known	Known	None	0.75	None	None	None	None
m54284U_191213_120042/53938796/ccs	PacBio_Hippocampus_Rep2	mm10_ERCC_SIRV	chr8	69791246	69807744	+	26	3821	25298	65926	ENSMUSG00000031862.10	ENSMUST00000034326.6	Atp13a1	Atp13a1-201	Known	Known	None	0.30000001192092896	None	None	None	None
m54284U_191212_053548/102631544/ccs	PacBio_Hippocampus_Rep1	mm10_ERCC_SIRV	chr2	163995170	164018190	+	6	2405	6788	18105	ENSMUSG00000018326.9	ENSMUST00000018470.9	Ywhab	Ywhab-201	Known	Known	None	0.8999999761581421	None	None	None	None
m54284U_191213_120042/67372759/ccs	PacBio_Hippocampus_Rep2	mm10_ERCC_SIRV	chr8	69791246	69807744	+	26	3827	25298	65926	ENSMUSG00000031862.10	ENSMUST00000034326.6	Atp13a1	Atp13a1-201	Known	Known	None	0.30000001192092896	None	None	None	None
m54284U_191213_120042/77070666/ccs	PacBio_Hippocampus_Rep2	mm10_ERCC_SIRV	chr8	69791246	69807738	+	26	3821	25298	65926	ENSMUSG00000031862.10	ENSMUST00000034326.6	Atp13a1	Atp13a1-201	Known	Known	None	0.30000001192092896	None	None	None	None
m54284U_191213_120042/165742610/ccs	PacBio_Hippocampus_Rep2	mm10_ERCC_SIRV	chr10	128821926	128877606	+	11	875	32021	84093	ENSMUSG00000078427.3	ENSMUST00000105230.3	Sarnp	Sarnp-201	Known	Known	None	0.75	None	None	None	None
m54284U_191109_043049/919124/ccs	PacBio_Cortex_Rep2	mm10_ERCC_SIRV	chr11	120348495	120345692	-	6	1903	35041	92671	ENSMUSG00000062825.15	ENSMUST00000071555.12	Actg1	Actg1-202	Known	Known	None	0.10000000149011612	None	None	None	None
m54284U_191213_120042/78710692/ccs	PacBio_Hippocampus_Rep2	mm10_ERCC_SIRV	chr8	69791246	69807746	+	26	3829	25298	65926	ENSMUSG00000031862.10	ENSMUST00000034326.6	Atp13a1	Atp13a1-201	Known	Known	None	0.30000001192092896	None	None	None	None
m54284U_191212_053548/103942660/ccs	PacBio_Hippocampus_Rep1	mm10_ERCC_SIRV	chr2	163995170	164018195	+	6	2410	6788	18105	ENSMUSG00000018326.9	ENSMUST00000018470.9	Ywhab	Ywhab-201	Known	Known	None	1.0	None	None	None	None
m54284U_191213_120042/98042099/ccs	PacBio_Hippocampus_Rep2	mm10_ERCC_SIRV	chr8	69791246	69807744	+	26	3689	25298	608777	ENSMUSG00000031862.10	ENCODEMT000608777	Atp13a1	ENCODEMT000608777	Known	NIC	None	0.30000001192092896	None	None	None	None
m54284U_191213_120042/113181299/ccs	PacBio_Hippocampus_Rep2	mm10_ERCC_SIRV	chr8	69791246	69807743	+	26	3826	25298	65926	ENSMUSG00000031862.10	ENSMUST00000034326.6	Atp13a1	Atp13a1-201	Known	Known	None	0.25	None	None	None	None
m54284U_191107_221739/87752928/ccs	PacBio_Cortex_Rep1	mm10_ERCC_SIRV	chr10	128821929	128877617	+	12	923	32021	608659	ENSMUSG00000078427.3	ENCODEMT000608659	Sarnp	ENCODEMT000608659	Known	ISM	Suffix	0.75	None	None	None	None
m54284U_191107_221739/122684483/ccs	PacBio_Cortex_Rep1	mm10_ERCC_SIRV	chr10	128821915	128824131	+	1	2204	32021	608654	ENSMUSG00000078427.3	ENCODEMT000608654	Sarnp	ENCODEMT000608654	Known	Genomic	None	0.75	None	None	None	None
m54284U_191213_120042/144312988/ccs	PacBio_Hippocampus_Rep2	mm10_ERCC_SIRV	chr8	69791246	69807742	+	26	3825	25298	65926	ENSMUSG00000031862.10	ENSMUST00000034326.6	Atp13a1	Atp13a1-201	Known	Known	None	0.25	None	None	None	None
m54284U_191109_043049/1116297/ccs	PacBio_Cortex_Rep2	mm10_ERCC_SIRV	chr11	120348086	120345692	-	5	1821	35041	92672	ENSMUSG00000062825.15	ENSMUST00000106215.10	Actg1	Actg1-204	Known	Known	None	0.10000000149011612	None	None	None	None
m54284U_191213_120042/151454134/ccs	PacBio_Hippocampus_Rep2	mm10_ERCC_SIRV	chr8	69791246	69807744	+	26	3827	25298	65926	ENSMUSG00000031862.10	ENSMUST00000034326.6	Atp13a1	Atp13a1-201	Known	Known	None	0.30000001192092896	None	None	None	None
m54284U_191212_053548/106694360/ccs	PacBio_Hippocampus_Rep1	mm10_ERCC_SIRV	chr2	163995170	164018193	+	6	2408	6788	18105	ENSMUSG00000018326.9	ENSMUST00000018470.9	Ywhab	Ywhab-201	Known	Known	None	0.8999999761581421	None	None	None	None
m54284U_191213_120042/174327407/ccs	PacBio_Hippocampus_Rep2	mm10_ERCC_SIRV	chr8	69791246	69807744	+	24	3974	25298	608778	ENSMUSG00000031862.10	ENCODEMT000608778	Atp13a1	ENCODEMT000608778	Known	NIC	None	0.30000001192092896	None	None	None	None
m54284U_191107_221739/144048248/ccs	PacBio_Cortex_Rep1	mm10_ERCC_SIRV	chr10	128821928	128877606	+	13	1415	32021	608779	ENSMUSG00000078427.3	ENCODEMT000608779	Sarnp	ENCODEMT000608779	Known	NIC	None	0.75	None	None	None	None
m54284U_191109_043049/173475688/ccs	PacBio_Cortex_Rep2	mm10_ERCC_SIRV	chr8	69791182	69807751	+	25	3828	25298	608705	ENSMUSG00000031862.10	ENCODEMT000608705	Atp13a1	ENCODEMT000608705	Known	NIC	None	0.30000001192092896	None	None	None	None
m54284U_191212_053548/69468872/ccs	PacBio_Hippocampus_Rep1	mm10_ERCC_SIRV	chr8	69791179	69807748	+	26	3772	25298	608727	ENSMUSG00000031862.10	ENCODEMT000608727	Atp13a1	ENCODEMT000608727	Known	NNC	None	0.30000001192092896	None	None	None	None
m54284U_191109_043049/1180935/ccs	PacBio_Cortex_Rep2	mm10_ERCC_SIRV	chr11	120348492	120345692	-	6	1900	35041	92671	ENSMUSG00000062825.15	ENSMUST00000071555.12	Actg1	Actg1-202	Known	Known	None	0.10000000149011612	None	None	None	None
m54284U_191212_053548/113903976/ccs	PacBio_Hippocampus_Rep1	mm10_ERCC_SIRV	chr2	163995170	164017370	+	6	1594	6788	18105	ENSMUSG00000018326.9	ENSMUST00000018470.9	Ywhab	Ywhab-201	Known	Known	None	0.15000000596046448	None	None	None	None
m54284U_191109_043049/100270311/ccs	PacBio_Cortex_Rep2	mm10_ERCC_SIRV	chr10	128821928	128877617	+	11	870	32021	608657	ENSMUSG00000078427.3	ENCODEMT000608657	Sarnp	ENCODEMT000608657	Known	NIC	None	0.75	None	None	None	None
m54284U_191109_043049/9175518/ccs	PacBio_Cortex_Rep2	mm10_ERCC_SIRV	chr8	69791248	69807742	+	26	3823	25298	65926	ENSMUSG00000031862.10	ENSMUST00000034326.6	Atp13a1	Atp13a1-201	Known	Known	None	0.25	None	None	None	None
m54284U_191109_043049/33882715/ccs	PacBio_Cortex_Rep2	mm10_ERCC_SIRV	chr8	69791248	69807743	+	26	3824	25298	65926	ENSMUSG00000031862.10	ENSMUST00000034326.6	Atp13a1	Atp13a1-201	Known	Known	None	0.25	None	None	None	None
m54284U_191109_043049/52824236/ccs	PacBio_Cortex_Rep2	mm10_ERCC_SIRV	chr8	69791248	69807744	+	26	3825	25298	65926	ENSMUSG00000031862.10	ENSMUST00000034326.6	Atp13a1	Atp13a1-201	Known	Known	None	0.30000001192092896	None	None	None	None
m54284U_191212_053548/74778656/ccs	PacBio_Hippocampus_Rep1	mm10_ERCC_SIRV	chr10	128821928	128877606	+	13	1414	32021	608780	ENSMUSG00000078427.3	ENCODEMT000608780	Sarnp	ENCODEMT000608780	Known	NIC	None	0.75	None	None	None	None
m54284U_191109_043049/64947825/ccs	PacBio_Cortex_Rep2	mm10_ERCC_SIRV	chr8	69791248	69807744	+	26	3825	25298	65926	ENSMUSG00000031862.10	ENSMUST00000034326.6	Atp13a1	Atp13a1-201	Known	Known	None	0.30000001192092896	None	None	None	None
m54284U_191109_043049/1444515/ccs	PacBio_Cortex_Rep2	mm10_ERCC_SIRV	chr11	120348492	120345692	-	6	1900	35041	92671	ENSMUSG00000062825.15	ENSMUST00000071555.12	Actg1	Actg1-202	Known	Known	None	0.10000000149011612	None	None	None	None
m54284U_191212_053548/114688238/ccs	PacBio_Hippocampus_Rep1	mm10_ERCC_SIRV	chr2	163995170	164018193	+	6	2408	6788	18105	ENSMUSG00000018326.9	ENSMUST00000018470.9	Ywhab	Ywhab-201	Known	Known	None	0.8999999761581421	None	None	None	None
m54284U_191109_043049/74057502/ccs	PacBio_Cortex_Rep2	mm10_ERCC_SIRV	chr8	69791248	69807744	+	26	3825	25298	65926	ENSMUSG00000031862.10	ENSMUST00000034326.6	Atp13a1	Atp13a1-201	Known	Known	None	0.30000001192092896	None	None	None	None
m54284U_191109_043049/84675178/ccs	PacBio_Cortex_Rep2	mm10_ERCC_SIRV	chr8	69791248	69807742	+	26	3823	25298	65926	ENSMUSG00000031862.10	ENSMUST00000034326.6	Atp13a1	Atp13a1-201	Known	Known	None	0.25	None	None	None	None
m54284U_191212_053548/112853328/ccs	PacBio_Hippocampus_Rep1	mm10_ERCC_SIRV	chr10	128821928	128877606	+	11	873	32021	84093	ENSMUSG00000078427.3	ENSMUST00000105230.3	Sarnp	Sarnp-201	Known	Known	None	0.75	None	None	None	None
m54284U_191212_053548/786952/ccs	PacBio_Hippocampus_Rep1	mm10_ERCC_SIRV	chr8	69791248	69807743	+	26	3824	25298	65926	ENSMUSG00000031862.10	ENSMUST00000034326.6	Atp13a1	Atp13a1-201	Known	Known	None	0.25	None	None	None	None
m54284U_191212_053548/117965406/ccs	PacBio_Hippocampus_Rep1	mm10_ERCC_SIRV	chr2	163995170	164018195	+	6	2410	6788	18105	ENSMUSG00000018326.9	ENSMUST00000018470.9	Ywhab	Ywhab-201	Known	Known	None	1.0	None	None	None	None
m54284U_191109_043049/1509853/ccs	PacBio_Cortex_Rep2	mm10_ERCC_SIRV	chr11	120348492	120345692	-	6	1900	35041	92671	ENSMUSG00000062825.15	ENSMUST00000071555.12	Actg1	Actg1-202	Known	Known	None	0.10000000149011612	None	None	None	None
m54284U_191212_053548/44171672/ccs	PacBio_Hippocampus_Rep1	mm10_ERCC_SIRV	chr8	69791248	69807746	+	26	3827	25298	65926	ENSMUSG00000031862.10	ENSMUST00000034326.6	Atp13a1	Atp13a1-201	Known	Known	None	0.30000001192092896	None	None	None	None
m54284U_191212_053548/51579118/ccs	PacBio_Hippocampus_Rep1	mm10_ERCC_SIRV	chr8	69791248	69807744	+	26	3825	25298	65926	ENSMUSG00000031862.10	ENSMUST00000034326.6	Atp13a1	Atp13a1-201	Known	Known	None	0.30000001192092896	None	None	None	None
m54284U_191212_053548/113575660/ccs	PacBio_Hippocampus_Rep1	mm10_ERCC_SIRV	chr10	128821916	128834671	+	3	1457	32021	608749	ENSMUSG00000078427.3	ENCODEMT000608749	Sarnp	ENCODEMT000608749	Known	ISM	Prefix	0.699999988079071	None	None	None	None
m54284U_191212_053548/53544079/ccs	PacBio_Hippocampus_Rep1	mm10_ERCC_SIRV	chr8	69791174	69807749	+	21	4837	25298	608738	ENSMUSG00000031862.10	ENCODEMT000608738	Atp13a1	ENCODEMT000608738	Known	NIC	None	0.30000001192092896	None	None	None	None
m54284U_191212_053548/64487707/ccs	PacBio_Hippocampus_Rep1	mm10_ERCC_SIRV	chr8	69791248	69807746	+	26	3827	25298	65926	ENSMUSG00000031862.10	ENSMUST00000034326.6	Atp13a1	Atp13a1-201	Known	Known	None	0.30000001192092896	None	None	None	None
m54284U_191212_053548/119081444/ccs	PacBio_Hippocampus_Rep1	mm10_ERCC_SIRV	chr2	163995170	164018190	+	6	2405	6788	18105	ENSMUSG00000018326.9	ENSMUST00000018470.9	Ywhab	Ywhab-201	Known	Known	None	0.8999999761581421	None	None	None	None
m54284U_191109_043049/1771232/ccs	PacBio_Cortex_Rep2	mm10_ERCC_SIRV	chr11	120348494	120345692	-	6	1902	35041	92671	ENSMUSG00000062825.15	ENSMUST00000071555.12	Actg1	Actg1-202	Known	Known	None	0.10000000149011612	None	None	None	None
m54284U_191212_053548/73008062/ccs	PacBio_Hippocampus_Rep1	mm10_ERCC_SIRV	chr8	69791248	69807743	+	26	3824	25298	65926	ENSMUSG00000031862.10	ENSMUST00000034326.6	Atp13a1	Atp13a1-201	Known	Known	None	0.25	None	None	None	None
m54284U_191212_053548/158401128/ccs	PacBio_Hippocampus_Rep1	mm10_ERCC_SIRV	chr10	128821928	128877606	+	11	873	32021	84093	ENSMUSG00000078427.3	ENSMUST00000105230.3	Sarnp	Sarnp-201	Known	Known	None	0.75	None	None	None	None
m54284U_191212_053548/75695701/ccs	PacBio_Hippocampus_Rep1	mm10_ERCC_SIRV	chr8	69791248	69807744	+	26	3825	25298	65926	ENSMUSG00000031862.10	ENSMUST00000034326.6	Atp13a1	Atp13a1-201	Known	Known	None	0.30000001192092896	None	None	None	None
m54284U_191212_053548/79889078/ccs	PacBio_Hippocampus_Rep1	mm10_ERCC_SIRV	chr8	69791248	69807744	+	25	3929	25298	608781	ENSMUSG00000031862.10	ENCODEMT000608781	Atp13a1	ENCODEMT000608781	Known	NIC	None	0.30000001192092896	None	None	None	None
m54284U_191213_120042/76218614/ccs	PacBio_Hippocampus_Rep2	mm10_ERCC_SIRV	chr10	128821929	128877611	+	12	917	32021	608659	ENSMUSG00000078427.3	ENCODEMT000608659	Sarnp	ENCODEMT000608659	Known	ISM	Suffix	0.550000011920929	None	None	None	None
m54284U_191212_053548/123471683/ccs	PacBio_Hippocampus_Rep1	mm10_ERCC_SIRV	chr2	163995170	164018193	+	6	2408	6788	18105	ENSMUSG00000018326.9	ENSMUST00000018470.9	Ywhab	Ywhab-201	Known	Known	None	0.8999999761581421	None	None	None	None
m54284U_191212_053548/80676572/ccs	PacBio_Hippocampus_Rep1	mm10_ERCC_SIRV	chr8	69791248	69807743	+	26	3824	25298	65926	ENSMUSG00000031862.10	ENSMUST00000034326.6	Atp13a1	Atp13a1-201	Known	Known	None	0.25	None	None	None	None
m54284U_191212_053548/105709806/ccs	PacBio_Hippocampus_Rep1	mm10_ERCC_SIRV	chr8	69791248	69807743	+	26	3785	25298	608782	ENSMUSG00000031862.10	ENCODEMT000608782	Atp13a1	ENCODEMT000608782	Known	NNC	None	0.25	None	None	None	None
m54284U_191109_043049/2752780/ccs	PacBio_Cortex_Rep2	mm10_ERCC_SIRV	chr11	120348492	120345692	-	6	1900	35041	92671	ENSMUSG00000062825.15	ENSMUST00000071555.12	Actg1	Actg1-202	Known	Known	None	0.10000000149011612	None	None	None	None
m54284U_191212_053548/110298609/ccs	PacBio_Hippocampus_Rep1	mm10_ERCC_SIRV	chr8	69791248	69807744	+	26	3825	25298	65926	ENSMUSG00000031862.10	ENSMUST00000034326.6	Atp13a1	Atp13a1-201	Known	Known	None	0.30000001192092896	None	None	None	None
m54284U_191213_120042/89850124/ccs	PacBio_Hippocampus_Rep2	mm10_ERCC_SIRV	chr10	128821929	128877617	+	12	926	32021	608664	ENSMUSG00000078427.3	ENCODEMT000608664	Sarnp	ENCODEMT000608664	Known	ISM	Suffix	0.75	None	None	None	None
m54284U_191213_120042/102629724/ccs	PacBio_Hippocampus_Rep2	mm10_ERCC_SIRV	chr10	128821915	128824129	+	1	2202	32021	608654	ENSMUSG00000078427.3	ENCODEMT000608654	Sarnp	ENCODEMT000608654	Known	Genomic	None	0.699999988079071	None	None	None	None
m54284U_191212_053548/116458765/ccs	PacBio_Hippocampus_Rep1	mm10_ERCC_SIRV	chr8	69791248	69807744	+	26	3825	25298	65926	ENSMUSG00000031862.10	ENSMUST00000034326.6	Atp13a1	Atp13a1-201	Known	Known	None	0.30000001192092896	None	None	None	None
m54284U_191212_053548/125044561/ccs	PacBio_Hippocampus_Rep1	mm10_ERCC_SIRV	chr2	163995170	164018195	+	6	2396	6788	18105	ENSMUSG00000018326.9	ENSMUST00000018470.9	Ywhab	Ywhab-201	Known	Known	None	1.0	None	None	None	None
m54284U_191212_053548/118819091/ccs	PacBio_Hippocampus_Rep1	mm10_ERCC_SIRV	chr8	69791248	69807744	+	26	3825	25298	65926	ENSMUSG00000031862.10	ENSMUST00000034326.6	Atp13a1	Atp13a1-201	Known	Known	None	0.30000001192092896	None	None	None	None
m54284U_191212_053548/125700027/ccs	PacBio_Hippocampus_Rep1	mm10_ERCC_SIRV	chr8	69791248	69807744	+	26	3825	25298	65926	ENSMUSG00000031862.10	ENSMUST00000034326.6	Atp13a1	Atp13a1-201	Known	Known	None	0.30000001192092896	None	None	None	None
m54284U_191109_043049/2885179/ccs	PacBio_Cortex_Rep2	mm10_ERCC_SIRV	chr11	120348494	120345692	-	6	1902	35041	92671	ENSMUSG00000062825.15	ENSMUST00000071555.12	Actg1	Actg1-202	Known	Known	None	0.10000000149011612	None	None	None	None
m54284U_191213_120042/154863758/ccs	PacBio_Hippocampus_Rep2	mm10_ERCC_SIRV	chr10	128821928	128877599	+	11	866	32021	84093	ENSMUSG00000078427.3	ENSMUST00000105230.3	Sarnp	Sarnp-201	Known	Known	None	0.550000011920929	None	None	None	None
m54284U_191212_053548/132776312/ccs	PacBio_Hippocampus_Rep1	mm10_ERCC_SIRV	chr8	69791248	69807744	+	26	3825	25298	65926	ENSMUSG00000031862.10	ENSMUST00000034326.6	Atp13a1	Atp13a1-201	Known	Known	None	0.30000001192092896	None	None	None	None
m54284U_191212_053548/140050783/ccs	PacBio_Hippocampus_Rep1	mm10_ERCC_SIRV	chr8	69791248	69807744	+	26	3825	25298	65926	ENSMUSG00000031862.10	ENSMUST00000034326.6	Atp13a1	Atp13a1-201	Known	Known	None	0.30000001192092896	None	None	None	None
m54284U_191212_053548/136446151/ccs	PacBio_Hippocampus_Rep1	mm10_ERCC_SIRV	chr2	163995170	164018190	+	6	2405	6788	18105	ENSMUSG00000018326.9	ENSMUST00000018470.9	Ywhab	Ywhab-201	Known	Known	None	0.8999999761581421	None	None	None	None
m54284U_191212_053548/143329246/ccs	PacBio_Hippocampus_Rep1	mm10_ERCC_SIRV	chr8	69791248	69807743	+	26	3824	25298	65926	ENSMUSG00000031862.10	ENSMUST00000034326.6	Atp13a1	Atp13a1-201	Known	Known	None	0.25	None	None	None	None
m54284U_191212_053548/156108559/ccs	PacBio_Hippocampus_Rep1	mm10_ERCC_SIRV	chr8	69791248	69807744	+	26	3809	25298	608783	ENSMUSG00000031862.10	ENCODEMT000608783	Atp13a1	ENCODEMT000608783	Known	NNC	None	0.30000001192092896	None	None	None	None
m54284U_191107_221739/13632263/ccs	PacBio_Cortex_Rep1	mm10_ERCC_SIRV	chr10	128821930	128877617	+	12	922	32021	608659	ENSMUSG00000078427.3	ENCODEMT000608659	Sarnp	ENCODEMT000608659	Known	ISM	Suffix	0.75	None	None	None	None
m54284U_191109_043049/3080260/ccs	PacBio_Cortex_Rep2	mm10_ERCC_SIRV	chr11	120348494	120345692	-	6	1902	35041	92671	ENSMUSG00000062825.15	ENSMUST00000071555.12	Actg1	Actg1-202	Known	Known	None	0.10000000149011612	None	None	None	None
m54284U_191213_120042/22479453/ccs	PacBio_Hippocampus_Rep2	mm10_ERCC_SIRV	chr8	69791172	69807747	+	25	3733	25298	608753	ENSMUSG00000031862.10	ENCODEMT000608753	Atp13a1	ENCODEMT000608753	Known	NIC	None	0.25	None	None	None	None
m54284U_191213_120042/50528610/ccs	PacBio_Hippocampus_Rep2	mm10_ERCC_SIRV	chr8	69791248	69807745	+	26	3754	25298	608784	ENSMUSG00000031862.10	ENCODEMT000608784	Atp13a1	ENCODEMT000608784	Known	NIC	None	0.25	None	None	None	None
m54284U_191212_053548/141953163/ccs	PacBio_Hippocampus_Rep1	mm10_ERCC_SIRV	chr2	163995170	164018190	+	6	2405	6788	18105	ENSMUSG00000018326.9	ENSMUST00000018470.9	Ywhab	Ywhab-201	Known	Known	None	0.8999999761581421	None	None	None	None
m54284U_191107_221739/47579176/ccs	PacBio_Cortex_Rep1	mm10_ERCC_SIRV	chr10	128821929	128877609	+	11	875	32021	84093	ENSMUSG00000078427.3	ENSMUST00000105230.3	Sarnp	Sarnp-201	Known	Known	None	0.800000011920929	None	None	None	None
m54284U_191213_120042/154274449/ccs	PacBio_Hippocampus_Rep2	mm10_ERCC_SIRV	chr8	69791248	69807744	+	26	3825	25298	65926	ENSMUSG00000031862.10	ENSMUST00000034326.6	Atp13a1	Atp13a1-201	Known	Known	None	0.30000001192092896	None	None	None	None
m54284U_191109_043049/3082402/ccs	PacBio_Cortex_Rep2	mm10_ERCC_SIRV	chr11	120348492	120345692	-	6	1900	35041	92671	ENSMUSG00000062825.15	ENSMUST00000071555.12	Actg1	Actg1-202	Known	Known	None	0.10000000149011612	None	None	None	None
m54284U_191107_221739/1115160/ccs	PacBio_Cortex_Rep1	mm10_ERCC_SIRV	chr8	69791249	69807742	+	26	3822	25298	65926	ENSMUSG00000031862.10	ENSMUST00000034326.6	Atp13a1	Atp13a1-201	Known	Known	None	0.25	None	None	None	None
m54284U_191107_221739/61539328/ccs	PacBio_Cortex_Rep1	mm10_ERCC_SIRV	chr10	128821919	128877616	+	13	1119	32021	608711	ENSMUSG00000078427.3	ENCODEMT000608711	Sarnp	ENCODEMT000608711	Known	NIC	None	0.75	None	None	None	None
m54284U_191107_221739/13632378/ccs	PacBio_Cortex_Rep1	mm10_ERCC_SIRV	chr8	69791181	69807751	+	22	4768	25298	608721	ENSMUSG00000031862.10	ENCODEMT000608721	Atp13a1	ENCODEMT000608721	Known	NIC	None	0.30000001192092896	None	None	None	None
m54284U_191212_053548/150405700/ccs	PacBio_Hippocampus_Rep1	mm10_ERCC_SIRV	chr2	163995170	164018193	+	6	2408	6788	18105	ENSMUSG00000018326.9	ENSMUST00000018470.9	Ywhab	Ywhab-201	Known	Known	None	0.8999999761581421	None	None	None	None
m54284U_191107_221739/21430848/ccs	PacBio_Cortex_Rep1	mm10_ERCC_SIRV	chr8	69791184	69807748	+	25	3892	25298	608709	ENSMUSG00000031862.10	ENCODEMT000608709	Atp13a1	ENCODEMT000608709	Known	NIC	None	0.25	None	None	None	None
m54284U_191107_221739/54003050/ccs	PacBio_Cortex_Rep1	mm10_ERCC_SIRV	chr8	69791249	69807738	+	26	3818	25298	65926	ENSMUSG00000031862.10	ENSMUST00000034326.6	Atp13a1	Atp13a1-201	Known	Known	None	0.30000001192092896	None	None	None	None
m54284U_191107_221739/63048510/ccs	PacBio_Cortex_Rep1	mm10_ERCC_SIRV	chr10	128821929	128877606	+	11	872	32021	84093	ENSMUSG00000078427.3	ENSMUST00000105230.3	Sarnp	Sarnp-201	Known	Known	None	0.75	None	None	None	None
m54284U_191109_043049/3408071/ccs	PacBio_Cortex_Rep2	mm10_ERCC_SIRV	chr11	120348494	120345692	-	6	1902	35041	92671	ENSMUSG00000062825.15	ENSMUST00000071555.12	Actg1	Actg1-202	Known	Known	None	0.10000000149011612	None	None	None	None
m54284U_191107_221739/65800120/ccs	PacBio_Cortex_Rep1	mm10_ERCC_SIRV	chr8	69791249	69807742	+	26	3822	25298	65926	ENSMUSG00000031862.10	ENSMUST00000034326.6	Atp13a1	Atp13a1-201	Known	Known	None	0.25	None	None	None	None
m54284U_191107_221739/101713718/ccs	PacBio_Cortex_Rep1	mm10_ERCC_SIRV	chr8	69791249	69807738	+	26	3818	25298	65926	ENSMUSG00000031862.10	ENSMUST00000034326.6	Atp13a1	Atp13a1-201	Known	Known	None	0.30000001192092896	None	None	None	None
m54284U_191212_053548/153027284/ccs	PacBio_Hippocampus_Rep1	mm10_ERCC_SIRV	chr2	163995170	164018193	+	6	2408	6788	18105	ENSMUSG00000018326.9	ENSMUST00000018470.9	Ywhab	Ywhab-201	Known	Known	None	0.8999999761581421	None	None	None	None
m54284U_191107_221739/104466082/ccs	PacBio_Cortex_Rep1	mm10_ERCC_SIRV	chr10	128821930	128877617	+	12	925	32021	608664	ENSMUSG00000078427.3	ENCODEMT000608664	Sarnp	ENCODEMT000608664	Known	ISM	Suffix	0.75	None	None	None	None
m54284U_191107_221739/161088113/ccs	PacBio_Cortex_Rep1	mm10_ERCC_SIRV	chr8	69791184	69807750	+	25	3894	25298	608709	ENSMUSG00000031862.10	ENCODEMT000608709	Atp13a1	ENCODEMT000608709	Known	NIC	None	0.30000001192092896	None	None	None	None
m54284U_191109_043049/19531497/ccs	PacBio_Cortex_Rep2	mm10_ERCC_SIRV	chr8	69791249	69807743	+	26	3823	25298	65926	ENSMUSG00000031862.10	ENSMUST00000034326.6	Atp13a1	Atp13a1-201	Known	Known	None	0.25	None	None	None	None
m54284U_191109_043049/3671252/ccs	PacBio_Cortex_Rep2	mm10_ERCC_SIRV	chr11	120348493	120345692	-	6	1901	35041	92671	ENSMUSG00000062825.15	ENSMUST00000071555.12	Actg1	Actg1-202	Known	Known	None	0.10000000149011612	None	None	None	None
m54284U_191109_043049/72550209/ccs	PacBio_Cortex_Rep2	mm10_ERCC_SIRV	chr8	69791249	69807742	+	26	3822	25298	65926	ENSMUSG00000031862.10	ENSMUST00000034326.6	Atp13a1	Atp13a1-201	Known	Known	None	0.25	None	None	None	None
m54284U_191107_221739/124190759/ccs	PacBio_Cortex_Rep1	mm10_ERCC_SIRV	chr10	128821929	128877618	+	11	870	32021	608657	ENSMUSG00000078427.3	ENCODEMT000608657	Sarnp	ENCODEMT000608657	Known	NIC	None	0.75	None	None	None	None
m54284U_191109_043049/152700198/ccs	PacBio_Cortex_Rep2	mm10_ERCC_SIRV	chr8	69791249	69807744	+	26	3824	25298	65926	ENSMUSG00000031862.10	ENSMUST00000034326.6	Atp13a1	Atp13a1-201	Known	Known	None	0.30000001192092896	None	None	None	None
m54284U_191212_053548/159122794/ccs	PacBio_Hippocampus_Rep1	mm10_ERCC_SIRV	chr2	163995170	164018193	+	6	2408	6788	18105	ENSMUSG00000018326.9	ENSMUST00000018470.9	Ywhab	Ywhab-201	Known	Known	None	0.8999999761581421	None	None	None	None
m54284U_191109_043049/163842476/ccs	PacBio_Cortex_Rep2	mm10_ERCC_SIRV	chr8	69791249	69807745	+	26	3825	25298	65926	ENSMUSG00000031862.10	ENSMUST00000034326.6	Atp13a1	Atp13a1-201	Known	Known	None	0.25	None	None	None	None
m54284U_191109_043049/177668924/ccs	PacBio_Cortex_Rep2	mm10_ERCC_SIRV	chr8	69791249	69807736	+	26	3816	25298	65926	ENSMUSG00000031862.10	ENSMUST00000034326.6	Atp13a1	Atp13a1-201	Known	Known	None	0.30000001192092896	None	None	None	None
m54284U_191107_221739/125633469/ccs	PacBio_Cortex_Rep1	mm10_ERCC_SIRV	chr10	128821930	128877617	+	12	925	32021	608664	ENSMUSG00000078427.3	ENCODEMT000608664	Sarnp	ENCODEMT000608664	Known	ISM	Suffix	0.75	None	None	None	None
m54284U_191109_043049/4064448/ccs	PacBio_Cortex_Rep2	mm10_ERCC_SIRV	chr11	120348492	120345692	-	6	1900	35041	92671	ENSMUSG00000062825.15	ENSMUST00000071555.12	Actg1	Actg1-202	Known	Known	None	0.10000000149011612	None	None	None	None
m54284U_191212_053548/3802586/ccs	PacBio_Hippocampus_Rep1	mm10_ERCC_SIRV	chr8	69791249	69807742	+	26	3822	25298	65926	ENSMUSG00000031862.10	ENSMUST00000034326.6	Atp13a1	Atp13a1-201	Known	Known	None	0.25	None	None	None	None
m54284U_191212_053548/161809440/ccs	PacBio_Hippocampus_Rep1	mm10_ERCC_SIRV	chr2	163995170	164018195	+	6	2410	6788	18105	ENSMUSG00000018326.9	ENSMUST00000018470.9	Ywhab	Ywhab-201	Known	Known	None	1.0	None	None	None	None
m54284U_191212_053548/8127779/ccs	PacBio_Hippocampus_Rep1	mm10_ERCC_SIRV	chr8	69791249	69807743	+	26	3823	25298	65926	ENSMUSG00000031862.10	ENSMUST00000034326.6	Atp13a1	Atp13a1-201	Known	Known	None	0.25	None	None	None	None
m54284U_191107_221739/126026660/ccs	PacBio_Cortex_Rep1	mm10_ERCC_SIRV	chr10	128821930	128877620	+	12	925	32021	608659	ENSMUSG00000078427.3	ENCODEMT000608659	Sarnp	ENCODEMT000608659	Known	ISM	Suffix	0.800000011920929	None	None	None	None
m54284U_191212_053548/22612112/ccs	PacBio_Hippocampus_Rep1	mm10_ERCC_SIRV	chr8	69791249	69807744	+	26	3824	25298	65926	ENSMUSG00000031862.10	ENSMUST00000034326.6	Atp13a1	Atp13a1-201	Known	Known	None	0.30000001192092896	None	None	None	None
m54284U_191212_053548/78776145/ccs	PacBio_Hippocampus_Rep1	mm10_ERCC_SIRV	chr8	69791249	69807744	+	26	3824	25298	65926	ENSMUSG00000031862.10	ENSMUST00000034326.6	Atp13a1	Atp13a1-201	Known	Known	None	0.30000001192092896	None	None	None	None
m54284U_191109_043049/4262447/ccs	PacBio_Cortex_Rep2	mm10_ERCC_SIRV	chr11	120348494	120345692	-	6	1902	35041	92671	ENSMUSG00000062825.15	ENSMUST00000071555.12	Actg1	Actg1-202	Known	Known	None	0.10000000149011612	None	None	None	None
m54284U_191212_053548/82839750/ccs	PacBio_Hippocampus_Rep1	mm10_ERCC_SIRV	chr8	69791249	69807744	+	26	3824	25298	65926	ENSMUSG00000031862.10	ENSMUST00000034326.6	Atp13a1	Atp13a1-201	Known	Known	None	0.30000001192092896	None	None	None	None
m54284U_191107_221739/133235010/ccs	PacBio_Cortex_Rep1	mm10_ERCC_SIRV	chr10	128821929	128877606	+	11	872	32021	84093	ENSMUSG00000078427.3	ENSMUST00000105230.3	Sarnp	Sarnp-201	Known	Known	None	0.75	None	None	None	None
m54284U_191212_053548/162792588/ccs	PacBio_Hippocampus_Rep1	mm10_ERCC_SIRV	chr2	163995170	164018587	+	6	2802	6788	18105	ENSMUSG00000018326.9	ENSMUST00000018470.9	Ywhab	Ywhab-201	Known	Known	None	0.15000000596046448	None	None	None	None
m54284U_191212_053548/92669543/ccs	PacBio_Hippocampus_Rep1	mm10_ERCC_SIRV	chr8	69791249	69807743	+	26	3823	25298	65926	ENSMUSG00000031862.10	ENSMUST00000034326.6	Atp13a1	Atp13a1-201	Known	Known	None	0.25	None	None	None	None
m54284U_191212_053548/101909099/ccs	PacBio_Hippocampus_Rep1	mm10_ERCC_SIRV	chr8	69791249	69807744	+	26	3824	25298	65926	ENSMUSG00000031862.10	ENSMUST00000034326.6	Atp13a1	Atp13a1-201	Known	Known	None	0.30000001192092896	None	None	None	None
m54284U_191212_053548/103352929/ccs	PacBio_Hippocampus_Rep1	mm10_ERCC_SIRV	chr8	69791249	69807746	+	26	3826	25298	65926	ENSMUSG00000031862.10	ENSMUST00000034326.6	Atp13a1	Atp13a1-201	Known	Known	None	0.30000001192092896	None	None	None	None
m54284U_191107_221739/148243337/ccs	PacBio_Cortex_Rep1	mm10_ERCC_SIRV	chr10	128821930	128877618	+	12	923	32021	608659	ENSMUSG00000078427.3	ENCODEMT000608659	Sarnp	ENCODEMT000608659	Known	ISM	Suffix	0.75	None	None	None	None
m54284U_191109_043049/4458575/ccs	PacBio_Cortex_Rep2	mm10_ERCC_SIRV	chr11	120348492	120345692	-	6	1900	35041	92671	ENSMUSG00000062825.15	ENSMUST00000071555.12	Actg1	Actg1-202	Known	Known	None	0.10000000149011612	None	None	None	None
m54284U_191212_053548/106366433/ccs	PacBio_Hippocampus_Rep1	mm10_ERCC_SIRV	chr8	69791184	69807749	+	26	3758	25298	608706	ENSMUSG00000031862.10	ENCODEMT000608706	Atp13a1	ENCODEMT000608706	Known	NNC	None	0.30000001192092896	None	None	None	None
m54284U_191212_053548/176227030/ccs	PacBio_Hippocampus_Rep1	mm10_ERCC_SIRV	chr2	163995170	164018193	+	6	2408	6788	18105	ENSMUSG00000018326.9	ENSMUST00000018470.9	Ywhab	Ywhab-201	Known	Known	None	0.8999999761581421	None	None	None	None
m54284U_191212_053548/116458379/ccs	PacBio_Hippocampus_Rep1	mm10_ERCC_SIRV	chr8	69791249	69807742	+	26	3822	25298	65926	ENSMUSG00000031862.10	ENSMUST00000034326.6	Atp13a1	Atp13a1-201	Known	Known	None	0.25	None	None	None	None
m54284U_191109_043049/20840729/ccs	PacBio_Cortex_Rep2	mm10_ERCC_SIRV	chr10	128821929	128877606	+	11	872	32021	84093	ENSMUSG00000078427.3	ENSMUST00000105230.3	Sarnp	Sarnp-201	Known	Known	None	0.75	None	None	None	None
m54284U_191212_053548/138216325/ccs	PacBio_Hippocampus_Rep1	mm10_ERCC_SIRV	chr8	69791249	69807742	+	26	3822	25298	65926	ENSMUSG00000031862.10	ENSMUST00000034326.6	Atp13a1	Atp13a1-201	Known	Known	None	0.25	None	None	None	None
m54284U_191212_053548/144506995/ccs	PacBio_Hippocampus_Rep1	mm10_ERCC_SIRV	chr8	69791173	69807749	+	25	3734	25298	608753	ENSMUSG00000031862.10	ENCODEMT000608753	Atp13a1	ENCODEMT000608753	Known	NIC	None	0.30000001192092896	None	None	None	None
m54284U_191109_043049/4524434/ccs	PacBio_Cortex_Rep2	mm10_ERCC_SIRV	chr11	120348493	120345692	-	6	1901	35041	92671	ENSMUSG00000062825.15	ENSMUST00000071555.12	Actg1	Actg1-202	Known	Known	None	0.10000000149011612	None	None	None	None
m54284U_191107_221739/20776217/ccs	PacBio_Cortex_Rep1	mm10_ERCC_SIRV	chr2	163995171	164018585	+	6	2799	6788	18105	ENSMUSG00000018326.9	ENSMUST00000018470.9	Ywhab	Ywhab-201	Known	Known	None	0.15000000596046448	None	None	None	None
m54284U_191212_053548/148046280/ccs	PacBio_Hippocampus_Rep1	mm10_ERCC_SIRV	chr8	69791249	69807743	+	26	3823	25298	65926	ENSMUSG00000031862.10	ENSMUST00000034326.6	Atp13a1	Atp13a1-201	Known	Known	None	0.25	None	None	None	None
m54284U_191109_043049/77006710/ccs	PacBio_Cortex_Rep2	mm10_ERCC_SIRV	chr10	128821930	128877617	+	12	925	32021	608664	ENSMUSG00000078427.3	ENCODEMT000608664	Sarnp	ENCODEMT000608664	Known	ISM	Suffix	0.75	None	None	None	None
m54284U_191212_053548/175768821/ccs	PacBio_Hippocampus_Rep1	mm10_ERCC_SIRV	chr8	69791249	69807744	+	26	3824	25298	65926	ENSMUSG00000031862.10	ENSMUST00000034326.6	Atp13a1	Atp13a1-201	Known	Known	None	0.30000001192092896	None	None	None	None
m54284U_191213_120042/11273214/ccs	PacBio_Hippocampus_Rep2	mm10_ERCC_SIRV	chr8	69791249	69807744	+	26	3824	25298	65926	ENSMUSG00000031862.10	ENSMUST00000034326.6	Atp13a1	Atp13a1-201	Known	Known	None	0.30000001192092896	None	None	None	None
m54284U_191213_120042/29166377/ccs	PacBio_Hippocampus_Rep2	mm10_ERCC_SIRV	chr8	69791184	69807747	+	25	3822	25298	608705	ENSMUSG00000031862.10	ENCODEMT000608705	Atp13a1	ENCODEMT000608705	Known	NIC	None	0.25	None	None	None	None
m54284U_191109_043049/102369007/ccs	PacBio_Cortex_Rep2	mm10_ERCC_SIRV	chr10	128821930	128877617	+	12	925	32021	608664	ENSMUSG00000078427.3	ENCODEMT000608664	Sarnp	ENCODEMT000608664	Known	ISM	Suffix	0.75	None	None	None	None
m54284U_191109_043049/4589014/ccs	PacBio_Cortex_Rep2	mm10_ERCC_SIRV	chr11	120348488	120345692	-	6	1896	35041	92671	ENSMUSG00000062825.15	ENSMUST00000071555.12	Actg1	Actg1-202	Known	Known	None	0.10000000149011612	None	None	None	None
m54284U_191107_221739/50005739/ccs	PacBio_Cortex_Rep1	mm10_ERCC_SIRV	chr2	163995171	164018193	+	6	2407	6788	18105	ENSMUSG00000018326.9	ENSMUST00000018470.9	Ywhab	Ywhab-201	Known	Known	None	0.8999999761581421	None	None	None	None
m54284U_191213_120042/34407311/ccs	PacBio_Hippocampus_Rep2	mm10_ERCC_SIRV	chr8	69791249	69807747	+	26	3827	25298	65926	ENSMUSG00000031862.10	ENSMUST00000034326.6	Atp13a1	Atp13a1-201	Known	Known	None	0.25	None	None	None	None
m54284U_191213_120042/72680413/ccs	PacBio_Hippocampus_Rep2	mm10_ERCC_SIRV	chr8	69791249	69807744	+	26	3824	25298	65926	ENSMUSG00000031862.10	ENSMUST00000034326.6	Atp13a1	Atp13a1-201	Known	Known	None	0.30000001192092896	None	None	None	None
m54284U_191109_043049/140838583/ccs	PacBio_Cortex_Rep2	mm10_ERCC_SIRV	chr10	128821930	128877612	+	12	920	32021	608664	ENSMUSG00000078427.3	ENCODEMT000608664	Sarnp	ENCODEMT000608664	Known	ISM	Suffix	0.6000000238418579	None	None	None	None
m54284U_191213_120042/73009061/ccs	PacBio_Hippocampus_Rep2	mm10_ERCC_SIRV	chr8	69791249	69807744	+	26	3824	25298	65926	ENSMUSG00000031862.10	ENSMUST00000034326.6	Atp13a1	Atp13a1-201	Known	Known	None	0.30000001192092896	None	None	None	None
m54284U_191213_120042/81593536/ccs	PacBio_Hippocampus_Rep2	mm10_ERCC_SIRV	chr8	69791249	69807741	+	26	3821	25298	65926	ENSMUSG00000031862.10	ENSMUST00000034326.6	Atp13a1	Atp13a1-201	Known	Known	None	0.25	None	None	None	None
m54284U_191107_221739/74451660/ccs	PacBio_Cortex_Rep1	mm10_ERCC_SIRV	chr2	163995171	164017357	+	6	1571	6788	18105	ENSMUSG00000018326.9	ENSMUST00000018470.9	Ywhab	Ywhab-201	Known	Known	None	0.5	None	None	None	None
m54284U_191109_043049/5113948/ccs	PacBio_Cortex_Rep2	mm10_ERCC_SIRV	chr11	120348090	120345694	-	4	1685	35041	605881	ENSMUSG00000062825.15	ENCODEMT000605881	Actg1	ENCODEMT000605881	Known	ISM	Suffix	0.10000000149011612	None	None	None	None
m54284U_191212_053548/18548419/ccs	PacBio_Hippocampus_Rep1	mm10_ERCC_SIRV	chr10	128821933	128877620	+	13	1416	32021	608780	ENSMUSG00000078427.3	ENCODEMT000608780	Sarnp	ENCODEMT000608780	Known	NIC	None	0.800000011920929	None	None	None	None
m54284U_191213_120042/84345000/ccs	PacBio_Hippocampus_Rep2	mm10_ERCC_SIRV	chr8	69791249	69801462	+	13	3220	25298	608785	ENSMUSG00000031862.10	ENCODEMT000608785	Atp13a1	ENCODEMT000608785	Known	NIC	None	0.6000000238418579	None	None	None	None
m54284U_191213_120042/97979001/ccs	PacBio_Hippocampus_Rep2	mm10_ERCC_SIRV	chr8	69791249	69807740	+	25	3814	25298	608786	ENSMUSG00000031862.10	ENCODEMT000608786	Atp13a1	ENCODEMT000608786	Known	NIC	None	0.25	None	None	None	None
m54284U_191212_053548/44565874/ccs	PacBio_Hippocampus_Rep1	mm10_ERCC_SIRV	chr10	128821929	128877606	+	11	1375	32021	608787	ENSMUSG00000078427.3	ENCODEMT000608787	Sarnp	ENCODEMT000608787	Known	NIC	None	0.75	None	None	None	None
m54284U_191107_221739/75040508/ccs	PacBio_Cortex_Rep1	mm10_ERCC_SIRV	chr2	163995171	164018195	+	6	2409	6788	18105	ENSMUSG00000018326.9	ENSMUST00000018470.9	Ywhab	Ywhab-201	Known	Known	None	1.0	None	None	None	None
m54284U_191213_120042/119146412/ccs	PacBio_Hippocampus_Rep2	mm10_ERCC_SIRV	chr8	69791184	69807750	+	25	3894	25298	608709	ENSMUSG00000031862.10	ENCODEMT000608709	Atp13a1	ENCODEMT000608709	Known	NIC	None	0.30000001192092896	None	None	None	None
m54284U_191109_043049/5769244/ccs	PacBio_Cortex_Rep2	mm10_ERCC_SIRV	chr11	120348494	120345692	-	6	1902	35041	92671	ENSMUSG00000062825.15	ENSMUST00000071555.12	Actg1	Actg1-202	Known	Known	None	0.10000000149011612	None	None	None	None
m54284U_191213_120042/123669130/ccs	PacBio_Hippocampus_Rep2	mm10_ERCC_SIRV	chr8	69791249	69807745	+	26	3825	25298	65926	ENSMUSG00000031862.10	ENSMUST00000034326.6	Atp13a1	Atp13a1-201	Known	Known	None	0.25	None	None	None	None
m54284U_191213_120042/144048554/ccs	PacBio_Hippocampus_Rep2	mm10_ERCC_SIRV	chr8	69791249	69807742	+	26	3822	25298	65926	ENSMUSG00000031862.10	ENSMUST00000034326.6	Atp13a1	Atp13a1-201	Known	Known	None	0.25	None	None	None	None
m54284U_191212_053548/161940609/ccs	PacBio_Hippocampus_Rep1	mm10_ERCC_SIRV	chr10	128821926	128877617	+	12	950	32021	608679	ENSMUSG00000078427.3	ENCODEMT000608679	Sarnp	ENCODEMT000608679	Known	NNC	None	0.75	None	None	None	None
m54284U_191107_221739/86049145/ccs	PacBio_Cortex_Rep1	mm10_ERCC_SIRV	chr8	69791185	69807747	+	25	3821	25298	608705	ENSMUSG00000031862.10	ENCODEMT000608705	Atp13a1	ENCODEMT000608705	Known	NIC	None	0.25	None	None	None	None
m54284U_191107_221739/89066156/ccs	PacBio_Cortex_Rep1	mm10_ERCC_SIRV	chr2	163995171	164018191	+	6	2405	6788	18105	ENSMUSG00000018326.9	ENSMUST00000018470.9	Ywhab	Ywhab-201	Known	Known	None	0.8999999761581421	None	None	None	None
m54284U_191107_221739/141756953/ccs	PacBio_Cortex_Rep1	mm10_ERCC_SIRV	chr8	69791250	69807742	+	26	3821	25298	65926	ENSMUSG00000031862.10	ENSMUST00000034326.6	Atp13a1	Atp13a1-201	Known	Known	None	0.25	None	None	None	None
m54284U_191109_043049/5966551/ccs	PacBio_Cortex_Rep2	mm10_ERCC_SIRV	chr11	120348495	120345692	-	6	1903	35041	92671	ENSMUSG00000062825.15	ENSMUST00000071555.12	Actg1	Actg1-202	Known	Known	None	0.10000000149011612	None	None	None	None
m54284U_191213_120042/74907855/ccs	PacBio_Hippocampus_Rep2	mm10_ERCC_SIRV	chr10	128821930	128877617	+	12	925	32021	608664	ENSMUSG00000078427.3	ENCODEMT000608664	Sarnp	ENCODEMT000608664	Known	ISM	Suffix	0.75	None	None	None	None
m54284U_191109_043049/62063429/ccs	PacBio_Cortex_Rep2	mm10_ERCC_SIRV	chr8	69791250	69807745	+	26	3824	25298	65926	ENSMUSG00000031862.10	ENSMUST00000034326.6	Atp13a1	Atp13a1-201	Known	Known	None	0.25	None	None	None	None
m54284U_191109_043049/137167650/ccs	PacBio_Cortex_Rep2	mm10_ERCC_SIRV	chr8	69791250	69807744	+	26	3823	25298	65926	ENSMUSG00000031862.10	ENSMUST00000034326.6	Atp13a1	Atp13a1-201	Known	Known	None	0.30000001192092896	None	None	None	None
m54284U_191107_221739/102958687/ccs	PacBio_Cortex_Rep1	mm10_ERCC_SIRV	chr2	163995171	164018193	+	6	2407	6788	18105	ENSMUSG00000018326.9	ENSMUST00000018470.9	Ywhab	Ywhab-201	Known	Known	None	0.8999999761581421	None	None	None	None
m54284U_191212_053548/106038716/ccs	PacBio_Hippocampus_Rep1	mm10_ERCC_SIRV	chr8	69791250	69807744	+	26	3823	25298	65926	ENSMUSG00000031862.10	ENSMUST00000034326.6	Atp13a1	Atp13a1-201	Known	Known	None	0.30000001192092896	None	None	None	None
m54284U_191213_120042/146016993/ccs	PacBio_Hippocampus_Rep2	mm10_ERCC_SIRV	chr10	128821919	128877617	+	13	959	32021	608708	ENSMUSG00000078427.3	ENCODEMT000608708	Sarnp	ENCODEMT000608708	Known	NIC	None	0.75	None	None	None	None
m54284U_191109_043049/6162313/ccs	PacBio_Cortex_Rep2	mm10_ERCC_SIRV	chr11	120348492	120345692	-	6	1900	35041	92671	ENSMUSG00000062825.15	ENSMUST00000071555.12	Actg1	Actg1-202	Known	Known	None	0.10000000149011612	None	None	None	None
m54284U_191213_120042/13042893/ccs	PacBio_Hippocampus_Rep2	mm10_ERCC_SIRV	chr8	69791250	69807744	+	26	3823	25298	65926	ENSMUSG00000031862.10	ENSMUST00000034326.6	Atp13a1	Atp13a1-201	Known	Known	None	0.30000001192092896	None	None	None	None
m54284U_191213_120042/109774624/ccs	PacBio_Hippocampus_Rep2	mm10_ERCC_SIRV	chr8	69791250	69807746	+	26	3825	25298	65926	ENSMUSG00000031862.10	ENSMUST00000034326.6	Atp13a1	Atp13a1-201	Known	Known	None	0.30000001192092896	None	None	None	None
m54284U_191107_221739/56953570/ccs	PacBio_Cortex_Rep1	mm10_ERCC_SIRV	chr10	128821930	128853199	+	10	508	32021	608788	ENSMUSG00000078427.3	ENCODEMT000608788	Sarnp	ENCODEMT000608788	Known	ISM	Prefix	0.550000011920929	None	None	None	None
m54284U_191107_221739/1051152/ccs	PacBio_Cortex_Rep1	mm10_ERCC_SIRV	chr8	69791251	69807739	+	26	3817	25298	65926	ENSMUSG00000031862.10	ENSMUST00000034326.6	Atp13a1	Atp13a1-201	Known	Known	None	0.25	None	None	None	None
m54284U_191107_221739/108595730/ccs	PacBio_Cortex_Rep1	mm10_ERCC_SIRV	chr2	163995171	164018190	+	6	2404	6788	18105	ENSMUSG00000018326.9	ENSMUST00000018470.9	Ywhab	Ywhab-201	Known	Known	None	0.8999999761581421	None	None	None	None
m54284U_191107_221739/3736944/ccs	PacBio_Cortex_Rep1	mm10_ERCC_SIRV	chr8	69791251	69807744	+	26	3822	25298	65926	ENSMUSG00000031862.10	ENSMUST00000034326.6	Atp13a1	Atp13a1-201	Known	Known	None	0.30000001192092896	None	None	None	None
m54284U_191109_043049/6685996/ccs	PacBio_Cortex_Rep2	mm10_ERCC_SIRV	chr11	120348494	120345692	-	6	1902	35041	92671	ENSMUSG00000062825.15	ENSMUST00000071555.12	Actg1	Actg1-202	Known	Known	None	0.10000000149011612	None	None	None	None
m54284U_191107_221739/69796261/ccs	PacBio_Cortex_Rep1	mm10_ERCC_SIRV	chr8	69791251	69807743	+	26	3821	25298	65926	ENSMUSG00000031862.10	ENSMUST00000034326.6	Atp13a1	Atp13a1-201	Known	Known	None	0.25	None	None	None	None
m54284U_191107_221739/76284110/ccs	PacBio_Cortex_Rep1	mm10_ERCC_SIRV	chr10	128821939	128882777	+	11	1043	32021	608757	ENSMUSG00000078427.3	ENCODEMT000608757	Sarnp	ENCODEMT000608757	Known	NNC	None	0.25	None	None	None	None
m54284U_191109_043049/18810725/ccs	PacBio_Cortex_Rep2	mm10_ERCC_SIRV	chr8	69791212	69796052	+	1	4802	25298	608723	ENSMUSG00000031862.10	ENCODEMT000608723	Atp13a1	ENCODEMT000608723	Known	Genomic	None	0.699999988079071	None	None	None	None
m54284U_191109_043049/37161172/ccs	PacBio_Cortex_Rep2	mm10_ERCC_SIRV	chr8	69791251	69807738	+	26	3816	25298	65926	ENSMUSG00000031862.10	ENSMUST00000034326.6	Atp13a1	Atp13a1-201	Known	Known	None	0.30000001192092896	None	None	None	None
m54284U_191107_221739/139658722/ccs	PacBio_Cortex_Rep1	mm10_ERCC_SIRV	chr2	163995171	164018166	+	6	2380	6788	18105	ENSMUSG00000018326.9	ENSMUST00000018470.9	Ywhab	Ywhab-201	Known	Known	None	0.4000000059604645	None	None	None	None
m54284U_191109_043049/40962170/ccs	PacBio_Cortex_Rep2	mm10_ERCC_SIRV	chr8	69791251	69807742	+	26	3820	25298	65926	ENSMUSG00000031862.10	ENSMUST00000034326.6	Atp13a1	Atp13a1-201	Known	Known	None	0.25	None	None	None	None
m54284U_191107_221739/132580332/ccs	PacBio_Cortex_Rep1	mm10_ERCC_SIRV	chr10	128821931	128877617	+	12	924	32021	608664	ENSMUSG00000078427.3	ENCODEMT000608664	Sarnp	ENCODEMT000608664	Known	ISM	Suffix	0.75	None	None	None	None
m54284U_191109_043049/68550699/ccs	PacBio_Cortex_Rep2	mm10_ERCC_SIRV	chr8	69791212	69796055	+	1	4805	25298	608723	ENSMUSG00000031862.10	ENCODEMT000608723	Atp13a1	ENCODEMT000608723	Known	Genomic	None	0.800000011920929	None	None	None	None
m54284U_191109_043049/7145653/ccs	PacBio_Cortex_Rep2	mm10_ERCC_SIRV	chr11	120348492	120345692	-	6	1900	35041	92671	ENSMUSG00000062825.15	ENSMUST00000071555.12	Actg1	Actg1-202	Known	Known	None	0.10000000149011612	None	None	None	None
m54284U_191109_043049/124649817/ccs	PacBio_Cortex_Rep2	mm10_ERCC_SIRV	chr8	69791251	69807743	+	26	3821	25298	65926	ENSMUSG00000031862.10	ENSMUST00000034326.6	Atp13a1	Atp13a1-201	Known	Known	None	0.25	None	None	None	None
m54284U_191212_053548/3474845/ccs	PacBio_Hippocampus_Rep1	mm10_ERCC_SIRV	chr8	69791251	69807742	+	26	3820	25298	65926	ENSMUSG00000031862.10	ENSMUST00000034326.6	Atp13a1	Atp13a1-201	Known	Known	None	0.25	None	None	None	None
m54284U_191107_221739/145555613/ccs	PacBio_Cortex_Rep1	mm10_ERCC_SIRV	chr10	128821931	128877617	+	12	924	32021	608664	ENSMUSG00000078427.3	ENCODEMT000608664	Sarnp	ENCODEMT000608664	Known	ISM	Suffix	0.75	None	None	None	None
m54284U_191107_221739/167446800/ccs	PacBio_Cortex_Rep1	mm10_ERCC_SIRV	chr2	163995171	164018586	+	6	2800	6788	18105	ENSMUSG00000018326.9	ENSMUST00000018470.9	Ywhab	Ywhab-201	Known	Known	None	0.15000000596046448	None	None	None	None
m54284U_191212_053548/62325102/ccs	PacBio_Hippocampus_Rep1	mm10_ERCC_SIRV	chr8	69791251	69807744	+	26	3822	25298	65926	ENSMUSG00000031862.10	ENSMUST00000034326.6	Atp13a1	Atp13a1-201	Known	Known	None	0.30000001192092896	None	None	None	None
m54284U_191212_053548/113378554/ccs	PacBio_Hippocampus_Rep1	mm10_ERCC_SIRV	chr8	69791251	69807738	+	26	3816	25298	65926	ENSMUSG00000031862.10	ENSMUST00000034326.6	Atp13a1	Atp13a1-201	Known	Known	None	0.30000001192092896	None	None	None	None
m54284U_191109_043049/7277133/ccs	PacBio_Cortex_Rep2	mm10_ERCC_SIRV	chr11	120348494	120345692	-	6	1902	35041	92671	ENSMUSG00000062825.15	ENSMUST00000071555.12	Actg1	Actg1-202	Known	Known	None	0.10000000149011612	None	None	None	None
m54284U_191109_043049/40370365/ccs	PacBio_Cortex_Rep2	mm10_ERCC_SIRV	chr10	128821931	128877617	+	12	924	32021	608664	ENSMUSG00000078427.3	ENCODEMT000608664	Sarnp	ENCODEMT000608664	Known	ISM	Suffix	0.75	None	None	None	None
m54284U_191212_053548/132973925/ccs	PacBio_Hippocampus_Rep1	mm10_ERCC_SIRV	chr8	69791201	69807749	+	26	3752	25298	608700	ENSMUSG00000031862.10	ENCODEMT000608700	Atp13a1	ENCODEMT000608700	Known	NNC	None	0.30000001192092896	None	None	None	None
m54284U_191107_221739/179896876/ccs	PacBio_Cortex_Rep1	mm10_ERCC_SIRV	chr2	163995171	164018193	+	6	2407	6788	18105	ENSMUSG00000018326.9	ENSMUST00000018470.9	Ywhab	Ywhab-201	Known	Known	None	0.8999999761581421	None	None	None	None
m54284U_191212_053548/137954448/ccs	PacBio_Hippocampus_Rep1	mm10_ERCC_SIRV	chr8	69791251	69807744	+	26	3822	25298	65926	ENSMUSG00000031862.10	ENSMUST00000034326.6	Atp13a1	Atp13a1-201	Known	Known	None	0.30000001192092896	None	None	None	None
m54284U_191212_053548/159254030/ccs	PacBio_Hippocampus_Rep1	mm10_ERCC_SIRV	chr8	69791251	69807744	+	26	3822	25298	65926	ENSMUSG00000031862.10	ENSMUST00000034326.6	Atp13a1	Atp13a1-201	Known	Known	None	0.30000001192092896	None	None	None	None
m54284U_191109_043049/7471279/ccs	PacBio_Cortex_Rep2	mm10_ERCC_SIRV	chr11	120348492	120345692	-	6	1900	35041	92671	ENSMUSG00000062825.15	ENSMUST00000071555.12	Actg1	Actg1-202	Known	Known	None	0.10000000149011612	None	None	None	None
m54284U_191109_043049/41617762/ccs	PacBio_Cortex_Rep2	mm10_ERCC_SIRV	chr10	128821930	128833410	+	2	141	32021	608789	ENSMUSG00000078427.3	ENCODEMT000608789	Sarnp	ENCODEMT000608789	Known	ISM	Prefix	0.15000000596046448	None	None	None	None
m54284U_191213_120042/12779551/ccs	PacBio_Hippocampus_Rep2	mm10_ERCC_SIRV	chr8	69791186	69807747	+	25	3820	25298	608705	ENSMUSG00000031862.10	ENCODEMT000608705	Atp13a1	ENCODEMT000608705	Known	NIC	None	0.25	None	None	None	None
m54284U_191213_120042/31130709/ccs	PacBio_Hippocampus_Rep2	mm10_ERCC_SIRV	chr8	69791251	69807742	+	26	3814	25298	65926	ENSMUSG00000031862.10	ENSMUST00000034326.6	Atp13a1	Atp13a1-201	Known	Known	None	0.25	None	None	None	None
m54284U_191109_043049/67228/ccs	PacBio_Cortex_Rep2	mm10_ERCC_SIRV	chr2	163995171	164018194	+	6	2408	6788	18105	ENSMUSG00000018326.9	ENSMUST00000018470.9	Ywhab	Ywhab-201	Known	Known	None	0.949999988079071	None	None	None	None
m54284U_191213_120042/78973105/ccs	PacBio_Hippocampus_Rep2	mm10_ERCC_SIRV	chr8	69791251	69807739	+	26	3794	25298	608790	ENSMUSG00000031862.10	ENCODEMT000608790	Atp13a1	ENCODEMT000608790	Known	NNC	None	0.25	None	None	None	None
m54284U_191213_120042/171510026/ccs	PacBio_Hippocampus_Rep2	mm10_ERCC_SIRV	chr8	69791251	69807744	+	26	3822	25298	65926	ENSMUSG00000031862.10	ENSMUST00000034326.6	Atp13a1	Atp13a1-201	Known	Known	None	0.30000001192092896	None	None	None	None
m54284U_191109_043049/132450559/ccs	PacBio_Cortex_Rep2	mm10_ERCC_SIRV	chr10	128821918	128833457	+	3	191	32021	608749	ENSMUSG00000078427.3	ENCODEMT000608749	Sarnp	ENCODEMT000608749	Known	ISM	Prefix	0.20000000298023224	None	None	None	None
m54284U_191107_221739/54199579/ccs	PacBio_Cortex_Rep1	mm10_ERCC_SIRV	chr8	69791252	69807744	+	26	3821	25298	65926	ENSMUSG00000031862.10	ENSMUST00000034326.6	Atp13a1	Atp13a1-201	Known	Known	None	0.30000001192092896	None	None	None	None
m54284U_191109_043049/7472133/ccs	PacBio_Cortex_Rep2	mm10_ERCC_SIRV	chr11	120348492	120345692	-	6	1900	35041	92671	ENSMUSG00000062825.15	ENSMUST00000071555.12	Actg1	Actg1-202	Known	Known	None	0.10000000149011612	None	None	None	None
m54284U_191213_120042/157287337/ccs	PacBio_Hippocampus_Rep2	mm10_ERCC_SIRV	chr8	69791252	69807743	+	26	3820	25298	65926	ENSMUSG00000031862.10	ENSMUST00000034326.6	Atp13a1	Atp13a1-201	Known	Known	None	0.25	None	None	None	None
m54284U_191109_043049/29361626/ccs	PacBio_Cortex_Rep2	mm10_ERCC_SIRV	chr2	163995171	164018587	+	6	2801	6788	18105	ENSMUSG00000018326.9	ENSMUST00000018470.9	Ywhab	Ywhab-201	Known	Known	None	0.15000000596046448	None	None	None	None
m54284U_191109_043049/60361328/ccs	PacBio_Cortex_Rep2	mm10_ERCC_SIRV	chr8	69791254	69807738	+	26	3819	25298	65926	ENSMUSG00000031862.10	ENSMUST00000034326.6	Atp13a1	Atp13a1-201	Known	Known	None	0.30000001192092896	None	None	None	None
m54284U_191109_043049/164038046/ccs	PacBio_Cortex_Rep2	mm10_ERCC_SIRV	chr10	128821931	128877617	+	12	924	32021	608664	ENSMUSG00000078427.3	ENCODEMT000608664	Sarnp	ENCODEMT000608664	Known	ISM	Suffix	0.75	None	None	None	None
m54284U_191213_120042/4457208/ccs	PacBio_Hippocampus_Rep2	mm10_ERCC_SIRV	chr8	69791178	69807751	+	25	3731	25298	608753	ENSMUSG00000031862.10	ENCODEMT000608753	Atp13a1	ENCODEMT000608753	Known	NIC	None	0.30000001192092896	None	None	None	None
m54284U_191212_053548/151651294/ccs	PacBio_Hippocampus_Rep1	mm10_ERCC_SIRV	chr8	69791191	69807751	+	26	3811	25298	608714	ENSMUSG00000031862.10	ENCODEMT000608714	Atp13a1	ENCODEMT000608714	Known	NIC	None	0.25	None	None	None	None
m54284U_191109_043049/7735868/ccs	PacBio_Cortex_Rep2	mm10_ERCC_SIRV	chr11	120348495	120345692	-	6	1903	35041	92671	ENSMUSG00000062825.15	ENSMUST00000071555.12	Actg1	Actg1-202	Known	Known	None	0.10000000149011612	None	None	None	None
m54284U_191213_120042/164563402/ccs	PacBio_Hippocampus_Rep2	mm10_ERCC_SIRV	chr8	69791259	69807744	+	24	3585	25298	608791	ENSMUSG00000031862.10	ENCODEMT000608791	Atp13a1	ENCODEMT000608791	Known	NIC	None	0.30000001192092896	None	None	None	None
m54284U_191213_120042/1115727/ccs	PacBio_Hippocampus_Rep2	mm10_ERCC_SIRV	chr10	128821931	128877617	+	12	921	32021	608659	ENSMUSG00000078427.3	ENCODEMT000608659	Sarnp	ENCODEMT000608659	Known	ISM	Suffix	0.75	None	None	None	None
m54284U_191109_043049/48630172/ccs	PacBio_Cortex_Rep2	mm10_ERCC_SIRV	chr2	163995171	164018196	+	6	2410	6788	18105	ENSMUSG00000018326.9	ENSMUST00000018470.9	Ywhab	Ywhab-201	Known	Known	None	0.949999988079071	None	None	None	None
m54284U_191212_053548/130613455/ccs	PacBio_Hippocampus_Rep1	mm10_ERCC_SIRV	chr8	69791260	69807745	+	26	3814	25298	65926	ENSMUSG00000031862.10	ENSMUST00000034326.6	Atp13a1	Atp13a1-201	Known	Known	None	0.25	None	None	None	None
m54284U_191213_120042/165283825/ccs	PacBio_Hippocampus_Rep2	mm10_ERCC_SIRV	chr8	69791260	69807740	+	26	3809	25298	65926	ENSMUSG00000031862.10	ENSMUST00000034326.6	Atp13a1	Atp13a1-201	Known	Known	None	0.25	None	None	None	None
m54284U_191107_221739/93914160/ccs	PacBio_Cortex_Rep1	mm10_ERCC_SIRV	chr8	69791194	69807750	+	26	3816	25298	608714	ENSMUSG00000031862.10	ENCODEMT000608714	Atp13a1	ENCODEMT000608714	Known	NIC	None	0.30000001192092896	None	None	None	None
m54284U_191213_120042/141690697/ccs	PacBio_Hippocampus_Rep2	mm10_ERCC_SIRV	chr10	128821930	128877617	+	11	868	32021	608657	ENSMUSG00000078427.3	ENCODEMT000608657	Sarnp	ENCODEMT000608657	Known	NIC	None	0.75	None	None	None	None
m54284U_191109_043049/8061799/ccs	PacBio_Cortex_Rep2	mm10_ERCC_SIRV	chr11	120348492	120345692	-	6	1900	35041	92671	ENSMUSG00000062825.15	ENSMUST00000071555.12	Actg1	Actg1-202	Known	Known	None	0.10000000149011612	None	None	None	None
m54284U_191109_043049/165937749/ccs	PacBio_Cortex_Rep2	mm10_ERCC_SIRV	chr8	69791264	69807738	+	26	3803	25298	65926	ENSMUSG00000031862.10	ENSMUST00000034326.6	Atp13a1	Atp13a1-201	Known	Known	None	0.30000001192092896	None	None	None	None
m54284U_191109_043049/50922159/ccs	PacBio_Cortex_Rep2	mm10_ERCC_SIRV	chr2	163995171	164018190	+	6	2366	6788	18105	ENSMUSG00000018326.9	ENSMUST00000018470.9	Ywhab	Ywhab-201	Known	Known	None	0.8999999761581421	None	None	None	None
m54284U_191107_221739/157419070/ccs	PacBio_Cortex_Rep1	mm10_ERCC_SIRV	chr8	69791275	69807744	+	26	3798	25298	65926	ENSMUSG00000031862.10	ENSMUST00000034326.6	Atp13a1	Atp13a1-201	Known	Known	None	0.30000001192092896	None	None	None	None
m54284U_191213_120042/85789281/ccs	PacBio_Hippocampus_Rep2	mm10_ERCC_SIRV	chr10	128821932	128877617	+	12	923	32021	608664	ENSMUSG00000078427.3	ENCODEMT000608664	Sarnp	ENCODEMT000608664	Known	ISM	Suffix	0.75	None	None	None	None
m54284U_191107_221739/96798447/ccs	PacBio_Cortex_Rep1	mm10_ERCC_SIRV	chr8	69791277	69807744	+	26	3796	25298	65926	ENSMUSG00000031862.10	ENSMUST00000034326.6	Atp13a1	Atp13a1-201	Known	Known	None	0.30000001192092896	None	None	None	None
m54284U_191109_043049/62783514/ccs	PacBio_Cortex_Rep2	mm10_ERCC_SIRV	chr8	69791287	69807742	+	26	3784	25298	65926	ENSMUSG00000031862.10	ENSMUST00000034326.6	Atp13a1	Atp13a1-201	Known	Known	None	0.25	None	None	None	None
m54284U_191109_043049/8323800/ccs	PacBio_Cortex_Rep2	mm10_ERCC_SIRV	chr11	120348495	120345692	-	6	1903	35041	92671	ENSMUSG00000062825.15	ENSMUST00000071555.12	Actg1	Actg1-202	Known	Known	None	0.10000000149011612	None	None	None	None
m54284U_191109_043049/85067925/ccs	PacBio_Cortex_Rep2	mm10_ERCC_SIRV	chr2	163995171	164018187	+	6	2401	6788	18105	ENSMUSG00000018326.9	ENSMUST00000018470.9	Ywhab	Ywhab-201	Known	Known	None	0.75	None	None	None	None
m54284U_191107_221739/6489977/ccs	PacBio_Cortex_Rep1	mm10_ERCC_SIRV	chr8	69791308	69807744	+	26	3765	25298	65926	ENSMUSG00000031862.10	ENSMUST00000034326.6	Atp13a1	Atp13a1-201	Known	Known	None	0.30000001192092896	None	None	None	None
m54284U_191212_053548/29558305/ccs	PacBio_Hippocampus_Rep1	mm10_ERCC_SIRV	chr10	128821938	128877558	+	12	858	32021	608664	ENSMUSG00000078427.3	ENCODEMT000608664	Sarnp	ENCODEMT000608664	Known	ISM	Suffix	0.20000000298023224	None	None	None	None
m54284U_191213_120042/159711523/ccs	PacBio_Hippocampus_Rep2	mm10_ERCC_SIRV	chr8	69791309	69807744	+	26	3752	25298	608792	ENSMUSG00000031862.10	ENCODEMT000608792	Atp13a1	ENCODEMT000608792	Known	NIC	None	0.30000001192092896	None	None	None	None
m54284U_191213_120042/6619980/ccs	PacBio_Hippocampus_Rep2	mm10_ERCC_SIRV	chr8	69791336	69807738	+	26	3731	25298	65926	ENSMUSG00000031862.10	ENSMUST00000034326.6	Atp13a1	Atp13a1-201	Known	Known	None	0.30000001192092896	None	None	None	None
m54284U_191107_221739/15532245/ccs	PacBio_Cortex_Rep1	mm10_ERCC_SIRV	chr10	128821947	128877606	+	11	854	32021	84093	ENSMUSG00000078427.3	ENSMUST00000105230.3	Sarnp	Sarnp-201	Known	Known	None	0.75	None	None	None	None
m54284U_191109_043049/49416441/ccs	PacBio_Cortex_Rep2	mm10_ERCC_SIRV	chr8	69791367	69807744	+	26	3706	25298	65926	ENSMUSG00000031862.10	ENSMUST00000034326.6	Atp13a1	Atp13a1-201	Known	Known	None	0.30000001192092896	None	None	None	None
m54284U_191109_043049/8454385/ccs	PacBio_Cortex_Rep2	mm10_ERCC_SIRV	chr11	120348492	120345692	-	6	1900	35041	92671	ENSMUSG00000062825.15	ENSMUST00000071555.12	Actg1	Actg1-202	Known	Known	None	0.10000000149011612	None	None	None	None
m54284U_191109_043049/88476183/ccs	PacBio_Cortex_Rep2	mm10_ERCC_SIRV	chr2	163995171	164018190	+	6	2404	6788	18105	ENSMUSG00000018326.9	ENSMUST00000018470.9	Ywhab	Ywhab-201	Known	Known	None	0.8999999761581421	None	None	None	None
m54284U_191107_221739/74187141/ccs	PacBio_Cortex_Rep1	mm10_ERCC_SIRV	chr8	69791388	69807744	+	26	3685	25298	65926	ENSMUSG00000031862.10	ENSMUST00000034326.6	Atp13a1	Atp13a1-201	Known	Known	None	0.30000001192092896	None	None	None	None
m54284U_191107_221739/29950299/ccs	PacBio_Cortex_Rep1	mm10_ERCC_SIRV	chr10	128832247	128833974	+	1	1728	32021	608793	ENSMUSG00000078427.3	ENCODEMT000608793	Sarnp	ENCODEMT000608793	Known	Genomic	None	0.75	None	None	None	None
m54284U_191213_120042/92668910/ccs	PacBio_Hippocampus_Rep2	mm10_ERCC_SIRV	chr8	69791493	69807746	+	26	3582	25298	65926	ENSMUSG00000031862.10	ENSMUST00000034326.6	Atp13a1	Atp13a1-201	Known	Known	None	0.30000001192092896	None	None	None	None
m54284U_191109_043049/65800100/ccs	PacBio_Cortex_Rep2	mm10_ERCC_SIRV	chr8	69791507	69807744	+	26	3566	25298	65926	ENSMUSG00000031862.10	ENSMUST00000034326.6	Atp13a1	Atp13a1-201	Known	Known	None	0.30000001192092896	None	None	None	None
m54284U_191109_043049/85000718/ccs	PacBio_Cortex_Rep2	mm10_ERCC_SIRV	chr10	128839899	128841858	+	1	1960	32021	608794	ENSMUSG00000078427.3	ENCODEMT000608794	Sarnp	ENCODEMT000608794	Known	Genomic	None	0.949999988079071	None	None	None	None
m54284U_191109_043049/91489433/ccs	PacBio_Cortex_Rep2	mm10_ERCC_SIRV	chr2	163995171	164018195	+	6	2409	6788	18105	ENSMUSG00000018326.9	ENSMUST00000018470.9	Ywhab	Ywhab-201	Known	Known	None	1.0	None	None	None	None
m54284U_191107_221739/4327032/ccs	PacBio_Cortex_Rep1	mm10_ERCC_SIRV	chr8	69791518	69807744	+	26	3555	25298	65926	ENSMUSG00000031862.10	ENSMUST00000034326.6	Atp13a1	Atp13a1-201	Known	Known	None	0.30000001192092896	None	None	None	None
m54284U_191212_053548/92146281/ccs	PacBio_Hippocampus_Rep1	mm10_ERCC_SIRV	chr10	128839909	128841856	+	1	1918	32021	608794	ENSMUSG00000078427.3	ENCODEMT000608794	Sarnp	ENCODEMT000608794	Known	Genomic	None	0.8999999761581421	None	None	None	None
m54284U_191109_043049/9044808/ccs	PacBio_Cortex_Rep2	mm10_ERCC_SIRV	chr11	120348492	120345692	-	6	1900	35041	92671	ENSMUSG00000062825.15	ENSMUST00000071555.12	Actg1	Actg1-202	Known	Known	None	0.10000000149011612	None	None	None	None
m54284U_191107_221739/10485994/ccs	PacBio_Cortex_Rep1	mm10_ERCC_SIRV	chr8	69791597	69807738	+	26	3470	25298	65926	ENSMUSG00000031862.10	ENSMUST00000034326.6	Atp13a1	Atp13a1-201	Known	Known	None	0.30000001192092896	None	None	None	None
m54284U_191107_221739/74450770/ccs	PacBio_Cortex_Rep1	mm10_ERCC_SIRV	chr10	128848366	128849372	+	1	1007	32021	608795	ENSMUSG00000078427.3	ENCODEMT000608795	Sarnp	ENCODEMT000608795	Known	Genomic	None	0.75	None	None	None	None
m54284U_191107_221739/132449544/ccs	PacBio_Cortex_Rep1	mm10_ERCC_SIRV	chr8	69795974	69792166	-	1	3809	94858	608796	ENCODEMG000094858	ENCODEMT000608796	ENCODEMG000094858	ENCODEMT000608796	Antisense	Antisense	None	0.8999999761581421	None	None	None	None
m54284U_191107_221739/37489452/ccs	PacBio_Cortex_Rep1	mm10_ERCC_SIRV	chr8	69793560	69796055	+	1	2457	25298	608723	ENSMUSG00000031862.10	ENCODEMT000608723	Atp13a1	ENCODEMT000608723	Known	Genomic	None	0.800000011920929	None	None	None	None
m54284U_191109_043049/92276904/ccs	PacBio_Cortex_Rep2	mm10_ERCC_SIRV	chr2	163995171	164018195	+	6	2409	6788	18105	ENSMUSG00000018326.9	ENSMUST00000018470.9	Ywhab	Ywhab-201	Known	Known	None	1.0	None	None	None	None
m54284U_191109_043049/9570839/ccs	PacBio_Cortex_Rep2	mm10_ERCC_SIRV	chr11	120348478	120345692	-	6	1886	35041	92671	ENSMUSG00000062825.15	ENSMUST00000071555.12	Actg1	Actg1-202	Known	Known	None	0.10000000149011612	None	None	None	None
m54284U_191107_221739/74711242/ccs	PacBio_Cortex_Rep1	mm10_ERCC_SIRV	chr8	69793930	69807708	+	24	3301	25298	608797	ENSMUSG00000031862.10	ENCODEMT000608797	Atp13a1	ENCODEMT000608797	Known	ISM	Suffix	0.4000000059604645	None	None	None	None
m54284U_191213_120042/100795147/ccs	PacBio_Hippocampus_Rep2	mm10_ERCC_SIRV	chr8	69794032	69807738	+	24	3233	25298	608798	ENSMUSG00000031862.10	ENCODEMT000608798	Atp13a1	ENCODEMT000608798	Known	ISM	Suffix	0.30000001192092896	None	None	None	None
m54284U_191109_043049/32113397/ccs	PacBio_Cortex_Rep2	mm10_ERCC_SIRV	chr10	128856915	128859638	+	1	2724	32021	608799	ENSMUSG00000078427.3	ENCODEMT000608799	Sarnp	ENCODEMT000608799	Known	ISM	None	0.75	None	None	None	None
m54284U_191107_221739/91032072/ccs	PacBio_Cortex_Rep1	mm10_ERCC_SIRV	chr8	69794012	69807753	+	24	3194	25298	608798	ENSMUSG00000031862.10	ENCODEMT000608798	Atp13a1	ENCODEMT000608798	Known	ISM	Suffix	0.25	None	None	None	None
m54284U_191213_120042/2951100/ccs	PacBio_Hippocampus_Rep2	mm10_ERCC_SIRV	chr10	128859094	128865132	+	1	6402	32021	608799	ENSMUSG00000078427.3	ENCODEMT000608799	Sarnp	ENCODEMT000608799	Known	ISM	None	0.8999999761581421	None	None	None	None
m54284U_191109_043049/111544125/ccs	PacBio_Cortex_Rep2	mm10_ERCC_SIRV	chr2	163995171	164018195	+	6	2409	6788	18105	ENSMUSG00000018326.9	ENSMUST00000018470.9	Ywhab	Ywhab-201	Known	Known	None	1.0	None	None	None	None
m54284U_191109_043049/9570924/ccs	PacBio_Cortex_Rep2	mm10_ERCC_SIRV	chr11	120348492	120345692	-	6	1900	35041	92671	ENSMUSG00000062825.15	ENSMUST00000071555.12	Actg1	Actg1-202	Known	Known	None	0.10000000149011612	None	None	None	None
m54284U_191212_053548/61605213/ccs	PacBio_Hippocampus_Rep1	mm10_ERCC_SIRV	chr8	69796589	69807738	+	21	3198	25298	608800	ENSMUSG00000031862.10	ENCODEMT000608800	Atp13a1	ENCODEMT000608800	Known	ISM	Suffix	0.30000001192092896	None	None	None	None
m54284U_191212_053548/150996122/ccs	PacBio_Hippocampus_Rep1	mm10_ERCC_SIRV	chr10	128870440	128866825	-	1	3616	94859	608801	ENCODEMG000094859	ENCODEMT000608801	ENCODEMG000094859	ENCODEMT000608801	Antisense	Antisense	None	0.8999999761581421	None	None	None	None
m54284U_191109_043049/8455787/ccs	PacBio_Cortex_Rep2	mm10_ERCC_SIRV	chr8	69796842	69807744	+	20	3489	25298	608802	ENSMUSG00000031862.10	ENCODEMT000608802	Atp13a1	ENCODEMT000608802	Known	NIC	None	0.30000001192092896	None	None	None	None
m54284U_191109_043049/141492827/ccs	PacBio_Cortex_Rep2	mm10_ERCC_SIRV	chr2	163995171	164018193	+	6	2407	6788	18105	ENSMUSG00000018326.9	ENSMUST00000018470.9	Ywhab	Ywhab-201	Known	Known	None	0.8999999761581421	None	None	None	None
m54284U_191109_043049/106758617/ccs	PacBio_Cortex_Rep2	mm10_ERCC_SIRV	chr10	128873535	128870778	-	1	2758	94860	608803	ENCODEMG000094860	ENCODEMT000608803	ENCODEMG000094860	ENCODEMT000608803	Antisense	Antisense	None	0.6000000238418579	None	None	None	None
m54284U_191107_221739/154535997/ccs	PacBio_Cortex_Rep1	mm10_ERCC_SIRV	chr8	69796843	69807744	+	20	3013	25298	608804	ENSMUSG00000031862.10	ENCODEMT000608804	Atp13a1	ENCODEMT000608804	Known	NIC	None	0.30000001192092896	None	None	None	None
m54284U_191109_043049/89851603/ccs	PacBio_Cortex_Rep2	mm10_ERCC_SIRV	chr10	128891364	128871874	-	4	3723	32023	608805	ENSMUSG00000025352.6	ENCODEMT000608805	Gdf11	ENCODEMT000608805	Known	NNC	None	0.550000011920929	None	None	None	None
m54284U_191109_043049/10028649/ccs	PacBio_Cortex_Rep2	mm10_ERCC_SIRV	chr11	120348492	120345692	-	6	1900	35041	92671	ENSMUSG00000062825.15	ENSMUST00000071555.12	Actg1	Actg1-202	Known	Known	None	0.10000000149011612	None	None	None	None
m54284U_191212_053548/100731387/ccs	PacBio_Hippocampus_Rep1	mm10_ERCC_SIRV	chr8	69796843	69807742	+	22	3062	25298	608806	ENSMUSG00000031862.10	ENCODEMT000608806	Atp13a1	ENCODEMT000608806	Known	ISM	Suffix	0.25	None	None	None	None
m54284U_191212_053548/12845313/ccs	PacBio_Hippocampus_Rep1	mm10_ERCC_SIRV	chr10	128873343	128872123	-	1	1200	94860	608803	ENCODEMG000094860	ENCODEMT000608803	ENCODEMG000094860	ENCODEMT000608803	Antisense	Antisense	None	0.800000011920929	None	None	None	None
m54284U_191107_221739/28901488/ccs	PacBio_Cortex_Rep1	mm10_ERCC_SIRV	chr10	128874201	128873221	-	1	960	94860	608803	ENCODEMG000094860	ENCODEMT000608803	ENCODEMG000094860	ENCODEMT000608803	Antisense	Antisense	None	0.15000000596046448	None	None	None	None
m54284U_191213_120042/55314198/ccs	PacBio_Hippocampus_Rep2	mm10_ERCC_SIRV	chr8	69796867	69807751	+	22	3027	25298	608806	ENSMUSG00000031862.10	ENCODEMT000608806	Atp13a1	ENCODEMT000608806	Known	ISM	Suffix	0.30000001192092896	None	None	None	None
m54284U_191109_043049/145099502/ccs	PacBio_Cortex_Rep2	mm10_ERCC_SIRV	chr2	163995171	164018190	+	6	2404	6788	18105	ENSMUSG00000018326.9	ENSMUST00000018470.9	Ywhab	Ywhab-201	Known	Known	None	0.8999999761581421	None	None	None	None
m54284U_191213_120042/24314739/ccs	PacBio_Hippocampus_Rep2	mm10_ERCC_SIRV	chr10	128873229	128875858	+	1	2630	32021	608807	ENSMUSG00000078427.3	ENCODEMT000608807	Sarnp	ENCODEMT000608807	Known	Genomic	None	0.800000011920929	None	None	None	None
m54284U_191212_053548/16187481/ccs	PacBio_Hippocampus_Rep1	mm10_ERCC_SIRV	chr8	69796909	69807742	+	22	2976	25298	608806	ENSMUSG00000031862.10	ENCODEMT000608806	Atp13a1	ENCODEMT000608806	Known	ISM	Suffix	0.30000001192092896	None	None	None	None
m54284U_191109_043049/10028855/ccs	PacBio_Cortex_Rep2	mm10_ERCC_SIRV	chr11	120348495	120345692	-	6	1903	35041	92671	ENSMUSG00000062825.15	ENSMUST00000071555.12	Actg1	Actg1-202	Known	Known	None	0.10000000149011612	None	None	None	None
m54284U_191109_043049/14877773/ccs	PacBio_Cortex_Rep2	mm10_ERCC_SIRV	chr8	69797106	69807743	+	21	2896	25298	608808	ENSMUSG00000031862.10	ENCODEMT000608808	Atp13a1	ENCODEMT000608808	Known	ISM	Suffix	0.25	None	None	None	None
m54284U_191212_053548/31000397/ccs	PacBio_Hippocampus_Rep1	mm10_ERCC_SIRV	chr10	128879288	128876422	-	1	2873	94861	608809	ENCODEMG000094861	ENCODEMT000608809	ENCODEMG000094861	ENCODEMT000608809	Antisense	Antisense	None	0.800000011920929	None	None	None	None
m54284U_191212_053548/141821711/ccs	PacBio_Hippocampus_Rep1	mm10_ERCC_SIRV	chr8	69797104	69807742	+	21	2867	25298	608808	ENSMUSG00000031862.10	ENCODEMT000608808	Atp13a1	ENCODEMT000608808	Known	ISM	Suffix	0.30000001192092896	None	None	None	None
m54284U_191109_043049/150405488/ccs	PacBio_Cortex_Rep2	mm10_ERCC_SIRV	chr2	163995171	164017873	+	6	2087	6788	18105	ENSMUSG00000018326.9	ENSMUST00000018470.9	Ywhab	Ywhab-201	Known	Known	None	0.699999988079071	None	None	None	None
m54284U_191107_221739/41486671/ccs	PacBio_Cortex_Rep1	mm10_ERCC_SIRV	chr8	69797249	69807743	+	20	2826	25298	608810	ENSMUSG00000031862.10	ENCODEMT000608810	Atp13a1	ENCODEMT000608810	Known	ISM	Suffix	0.25	None	None	None	None
m54284U_191109_043049/8850026/ccs	PacBio_Cortex_Rep2	mm10_ERCC_SIRV	chr10	128876720	128877606	+	1	887	32021	608811	ENSMUSG00000078427.3	ENCODEMT000608811	Sarnp	ENCODEMT000608811	Known	Genomic	None	0.75	None	None	None	None
m54284U_191109_043049/10094310/ccs	PacBio_Cortex_Rep2	mm10_ERCC_SIRV	chr11	120348495	120345692	-	6	1903	35041	92671	ENSMUSG00000062825.15	ENSMUST00000071555.12	Actg1	Actg1-202	Known	Known	None	0.10000000149011612	None	None	None	None
m54284U_191109_043049/59575099/ccs	PacBio_Cortex_Rep2	mm10_ERCC_SIRV	chr8	69797241	69807750	+	20	2825	25298	608810	ENSMUSG00000031862.10	ENCODEMT000608810	Atp13a1	ENCODEMT000608810	Known	ISM	Suffix	0.30000001192092896	None	None	None	None
m54284U_191109_043049/149228305/ccs	PacBio_Cortex_Rep2	mm10_ERCC_SIRV	chr10	128879733	128882036	+	1	2304	94862	608812	ENCODEMG000094862	ENCODEMT000608812	ENCODEMG000094862	ENCODEMT000608812	Intergenic	Intergenic	None	0.20000000298023224	None	None	None	None
m54284U_191109_043049/172690102/ccs	PacBio_Cortex_Rep2	mm10_ERCC_SIRV	chr2	163995171	164018195	+	6	2399	6788	18105	ENSMUSG00000018326.9	ENSMUST00000018470.9	Ywhab	Ywhab-201	Known	Known	None	1.0	None	None	None	None
m54284U_191107_221739/55642764/ccs	PacBio_Cortex_Rep1	mm10_ERCC_SIRV	chr8	69797264	69807750	+	20	2802	25298	608810	ENSMUSG00000031862.10	ENCODEMT000608810	Atp13a1	ENCODEMT000608810	Known	ISM	Suffix	0.30000001192092896	None	None	None	None
m54284U_191213_120042/98305537/ccs	PacBio_Hippocampus_Rep2	mm10_ERCC_SIRV	chr8	69797265	69807750	+	20	2801	25298	608810	ENSMUSG00000031862.10	ENCODEMT000608810	Atp13a1	ENCODEMT000608810	Known	ISM	Suffix	0.30000001192092896	None	None	None	None
m54284U_191107_221739/151389285/ccs	PacBio_Cortex_Rep1	mm10_ERCC_SIRV	chr10	128884721	128881917	-	1	2805	32023	608813	ENSMUSG00000025352.6	ENCODEMT000608813	Gdf11	ENCODEMT000608813	Known	Genomic	None	1.0	None	None	None	None
m54284U_191109_043049/10618083/ccs	PacBio_Cortex_Rep2	mm10_ERCC_SIRV	chr11	120348493	120345692	-	6	1901	35041	92671	ENSMUSG00000062825.15	ENSMUST00000071555.12	Actg1	Actg1-202	Known	Known	None	0.10000000149011612	None	None	None	None
m54284U_191109_043049/128124001/ccs	PacBio_Cortex_Rep2	mm10_ERCC_SIRV	chr8	69797299	69807750	+	20	2767	25298	608810	ENSMUSG00000031862.10	ENCODEMT000608810	Atp13a1	ENCODEMT000608810	Known	ISM	Suffix	0.30000001192092896	None	None	None	None
m54284U_191109_043049/160956807/ccs	PacBio_Cortex_Rep2	mm10_ERCC_SIRV	chr10	128884721	128881917	-	1	2805	32023	608813	ENSMUSG00000025352.6	ENCODEMT000608813	Gdf11	ENCODEMT000608813	Known	Genomic	None	1.0	None	None	None	None
m54284U_191212_053548/168560479/ccs	PacBio_Hippocampus_Rep1	mm10_ERCC_SIRV	chr8	69797299	69807750	+	20	2767	25298	608810	ENSMUSG00000031862.10	ENCODEMT000608810	Atp13a1	ENCODEMT000608810	Known	ISM	Suffix	0.30000001192092896	None	None	None	None
m54284U_191212_053548/29887010/ccs	PacBio_Hippocampus_Rep1	mm10_ERCC_SIRV	chr10	128884721	128881917	-	1	2805	32023	608813	ENSMUSG00000025352.6	ENCODEMT000608813	Gdf11	ENCODEMT000608813	Known	Genomic	None	1.0	None	None	None	None
m54284U_191212_053548/40240467/ccs	PacBio_Hippocampus_Rep1	mm10_ERCC_SIRV	chr2	163995171	164018195	+	6	2409	6788	18105	ENSMUSG00000018326.9	ENSMUST00000018470.9	Ywhab	Ywhab-201	Known	Known	None	1.0	None	None	None	None
m54284U_191212_053548/44239525/ccs	PacBio_Hippocampus_Rep1	mm10_ERCC_SIRV	chr10	128884721	128881917	-	1	2805	32023	608813	ENSMUSG00000025352.6	ENCODEMT000608813	Gdf11	ENCODEMT000608813	Known	Genomic	None	1.0	None	None	None	None
m54284U_191212_053548/163120766/ccs	PacBio_Hippocampus_Rep1	mm10_ERCC_SIRV	chr8	69797308	69807752	+	20	2760	25298	608810	ENSMUSG00000031862.10	ENCODEMT000608810	Atp13a1	ENCODEMT000608810	Known	ISM	Suffix	0.30000001192092896	None	None	None	None
m54284U_191212_053548/48432347/ccs	PacBio_Hippocampus_Rep1	mm10_ERCC_SIRV	chr10	128883774	128881917	-	1	1858	32023	608813	ENSMUSG00000025352.6	ENCODEMT000608813	Gdf11	ENCODEMT000608813	Known	Genomic	None	1.0	None	None	None	None
m54284U_191212_053548/65472999/ccs	PacBio_Hippocampus_Rep1	mm10_ERCC_SIRV	chr10	128884714	128881917	-	1	2798	32023	608813	ENSMUSG00000025352.6	ENCODEMT000608813	Gdf11	ENCODEMT000608813	Known	Genomic	None	1.0	None	None	None	None
m54284U_191213_120042/112199481/ccs	PacBio_Hippocampus_Rep2	mm10_ERCC_SIRV	chr8	69797746	69807742	+	19	2703	25298	608814	ENSMUSG00000031862.10	ENCODEMT000608814	Atp13a1	ENCODEMT000608814	Known	ISM	Suffix	0.25	None	None	None	None
m54284U_191109_043049/10880552/ccs	PacBio_Cortex_Rep2	mm10_ERCC_SIRV	chr11	120348494	120345692	-	6	1902	35041	92671	ENSMUSG00000062825.15	ENSMUST00000071555.12	Actg1	Actg1-202	Known	Known	None	0.10000000149011612	None	None	None	None
m54284U_191212_053548/67962921/ccs	PacBio_Hippocampus_Rep1	mm10_ERCC_SIRV	chr10	128884721	128881917	-	1	2805	32023	608813	ENSMUSG00000025352.6	ENCODEMT000608813	Gdf11	ENCODEMT000608813	Known	Genomic	None	1.0	None	None	None	None
m54284U_191213_120042/69994949/ccs	PacBio_Hippocampus_Rep2	mm10_ERCC_SIRV	chr10	128883835	128881917	-	1	1919	32023	608813	ENSMUSG00000025352.6	ENCODEMT000608813	Gdf11	ENCODEMT000608813	Known	Genomic	None	1.0	None	None	None	None
m54284U_191212_053548/8585471/ccs	PacBio_Hippocampus_Rep1	mm10_ERCC_SIRV	chr8	69797717	69807751	+	19	2698	25298	608814	ENSMUSG00000031862.10	ENCODEMT000608814	Atp13a1	ENCODEMT000608814	Known	ISM	Suffix	0.30000001192092896	None	None	None	None
m54284U_191212_053548/41353991/ccs	PacBio_Hippocampus_Rep1	mm10_ERCC_SIRV	chr2	163995171	164018195	+	6	2409	6788	18105	ENSMUSG00000018326.9	ENSMUST00000018470.9	Ywhab	Ywhab-201	Known	Known	None	1.0	None	None	None	None
m54284U_191213_120042/176488914/ccs	PacBio_Hippocampus_Rep2	mm10_ERCC_SIRV	chr10	128884721	128881917	-	1	2805	32023	608813	ENSMUSG00000025352.6	ENCODEMT000608813	Gdf11	ENCODEMT000608813	Known	Genomic	None	1.0	None	None	None	None
m54284U_191212_053548/70190433/ccs	PacBio_Hippocampus_Rep1	mm10_ERCC_SIRV	chr8	69797781	69807743	+	18	2669	25298	608815	ENSMUSG00000031862.10	ENCODEMT000608815	Atp13a1	ENCODEMT000608815	Known	ISM	Suffix	0.25	None	None	None	None
m54284U_191213_120042/171967304/ccs	PacBio_Hippocampus_Rep2	mm10_ERCC_SIRV	chr10	128883377	128881918	-	1	1460	32023	608813	ENSMUSG00000025352.6	ENCODEMT000608813	Gdf11	ENCODEMT000608813	Known	Genomic	None	0.949999988079071	None	None	None	None
m54284U_191212_053548/151848903/ccs	PacBio_Hippocampus_Rep1	mm10_ERCC_SIRV	chr10	128884229	128881921	-	1	2330	32023	608813	ENSMUSG00000025352.6	ENCODEMT000608813	Gdf11	ENCODEMT000608813	Known	Genomic	None	0.8500000238418579	None	None	None	None
m54284U_191212_053548/177800092/ccs	PacBio_Hippocampus_Rep1	mm10_ERCC_SIRV	chr10	128884235	128881921	-	1	2315	32023	608813	ENSMUSG00000025352.6	ENCODEMT000608813	Gdf11	ENCODEMT000608813	Known	Genomic	None	0.8500000238418579	None	None	None	None
m54284U_191109_043049/11011368/ccs	PacBio_Cortex_Rep2	mm10_ERCC_SIRV	chr11	120348493	120345692	-	6	1901	35041	92671	ENSMUSG00000062825.15	ENSMUST00000071555.12	Actg1	Actg1-202	Known	Known	None	0.10000000149011612	None	None	None	None
m54284U_191213_120042/114098260/ccs	PacBio_Hippocampus_Rep2	mm10_ERCC_SIRV	chr8	69797781	69801461	+	9	1487	25298	608816	ENSMUSG00000031862.10	ENCODEMT000608816	Atp13a1	ENCODEMT000608816	Known	ISM	None	0.6000000238418579	None	None	None	None
m54284U_191213_120042/146474568/ccs	PacBio_Hippocampus_Rep2	mm10_ERCC_SIRV	chr10	128884466	128881923	-	1	2544	32023	608813	ENSMUSG00000025352.6	ENCODEMT000608813	Gdf11	ENCODEMT000608813	Known	Genomic	None	0.800000011920929	None	None	None	None
m54284U_191212_053548/143853146/ccs	PacBio_Hippocampus_Rep1	mm10_ERCC_SIRV	chr2	163995171	164018195	+	6	2409	6788	18105	ENSMUSG00000018326.9	ENSMUST00000018470.9	Ywhab	Ywhab-201	Known	Known	None	1.0	None	None	None	None
m54284U_191107_221739/13108150/ccs	PacBio_Cortex_Rep1	mm10_ERCC_SIRV	chr10	128884898	128882291	-	1	2608	32023	608813	ENSMUSG00000025352.6	ENCODEMT000608813	Gdf11	ENCODEMT000608813	Known	Genomic	None	0.10000000149011612	None	None	None	None
m54284U_191213_120042/14550327/ccs	PacBio_Hippocampus_Rep2	mm10_ERCC_SIRV	chr8	69797747	69807751	+	19	2668	25298	608814	ENSMUSG00000031862.10	ENCODEMT000608814	Atp13a1	ENCODEMT000608814	Known	ISM	Suffix	0.30000001192092896	None	None	None	None
m54284U_191212_053548/60294113/ccs	PacBio_Hippocampus_Rep1	mm10_ERCC_SIRV	chr10	128883905	128882294	-	1	1612	32023	608813	ENSMUSG00000025352.6	ENCODEMT000608813	Gdf11	ENCODEMT000608813	Known	Genomic	None	0.15000000596046448	None	None	None	None
m54284U_191212_053548/93716498/ccs	PacBio_Hippocampus_Rep1	mm10_ERCC_SIRV	chr10	128884226	128882297	-	1	1930	32023	608813	ENSMUSG00000025352.6	ENCODEMT000608813	Gdf11	ENCODEMT000608813	Known	Genomic	None	0.25	None	None	None	None
m54284U_191212_053548/84476015/ccs	PacBio_Hippocampus_Rep1	mm10_ERCC_SIRV	chr8	69797828	69801463	+	5	2026	25298	608817	ENSMUSG00000031862.10	ENCODEMT000608817	Atp13a1	ENCODEMT000608817	Known	NIC	None	0.6000000238418579	None	None	None	None
m54284U_191109_043049/11076192/ccs	PacBio_Cortex_Rep2	mm10_ERCC_SIRV	chr11	120348024	120345692	-	5	1759	35041	92672	ENSMUSG00000062825.15	ENSMUST00000106215.10	Actg1	Actg1-204	Known	Known	None	0.10000000149011612	None	None	None	None
m54284U_191212_053548/159450537/ccs	PacBio_Hippocampus_Rep1	mm10_ERCC_SIRV	chr2	163995171	164018190	+	6	2404	6788	18105	ENSMUSG00000018326.9	ENSMUST00000018470.9	Ywhab	Ywhab-201	Known	Known	None	0.8999999761581421	None	None	None	None
m54284U_191107_221739/144181614/ccs	PacBio_Cortex_Rep1	mm10_ERCC_SIRV	chr8	69798219	69807742	+	17	2724	25298	608818	ENSMUSG00000031862.10	ENCODEMT000608818	Atp13a1	ENCODEMT000608818	Known	ISM	Suffix	0.25	None	None	None	None
m54284U_191213_120042/176817380/ccs	PacBio_Hippocampus_Rep2	mm10_ERCC_SIRV	chr10	128891349	128882297	-	3	3691	32023	84101	ENSMUSG00000025352.6	ENSMUST00000026408.6	Gdf11	Gdf11-201	Known	Known	None	0.25	None	None	None	None
m54284U_191107_221739/83692055/ccs	PacBio_Cortex_Rep1	mm10_ERCC_SIRV	chr10	128883894	128882298	-	1	1597	32023	608813	ENSMUSG00000025352.6	ENCODEMT000608813	Gdf11	ENCODEMT000608813	Known	Genomic	None	0.25	None	None	None	None
m54284U_191107_221739/45222586/ccs	PacBio_Cortex_Rep1	mm10_ERCC_SIRV	chr8	69798555	69807751	+	17	2558	25298	608818	ENSMUSG00000031862.10	ENCODEMT000608818	Atp13a1	ENCODEMT000608818	Known	ISM	Suffix	0.30000001192092896	None	None	None	None
m54284U_191212_053548/26019429/ccs	PacBio_Hippocampus_Rep1	mm10_ERCC_SIRV	chr10	128884535	128882298	-	1	2238	32023	608813	ENSMUSG00000025352.6	ENCODEMT000608813	Gdf11	ENCODEMT000608813	Known	Genomic	None	0.25	None	None	None	None
m54284U_191109_043049/11141423/ccs	PacBio_Cortex_Rep2	mm10_ERCC_SIRV	chr11	120348493	120345692	-	6	1901	35041	92671	ENSMUSG00000062825.15	ENSMUST00000071555.12	Actg1	Actg1-202	Known	Known	None	0.10000000149011612	None	None	None	None
m54284U_191109_043049/91489581/ccs	PacBio_Cortex_Rep2	mm10_ERCC_SIRV	chr8	69798555	69807751	+	17	2558	25298	608818	ENSMUSG00000031862.10	ENCODEMT000608818	Atp13a1	ENCODEMT000608818	Known	ISM	Suffix	0.30000001192092896	None	None	None	None
m54284U_191212_053548/6685111/ccs	PacBio_Hippocampus_Rep1	mm10_ERCC_SIRV	chr10	128883958	128882299	-	1	1660	32023	608813	ENSMUSG00000025352.6	ENCODEMT000608813	Gdf11	ENCODEMT000608813	Known	Genomic	None	0.25	None	None	None	None
m54284U_191212_053548/173804248/ccs	PacBio_Hippocampus_Rep1	mm10_ERCC_SIRV	chr2	163995171	164018585	+	6	2799	6788	18105	ENSMUSG00000018326.9	ENSMUST00000018470.9	Ywhab	Ywhab-201	Known	Known	None	0.15000000596046448	None	None	None	None
m54284U_191212_053548/22153376/ccs	PacBio_Hippocampus_Rep1	mm10_ERCC_SIRV	chr10	128883958	128882299	-	1	1660	32023	608813	ENSMUSG00000025352.6	ENCODEMT000608813	Gdf11	ENCODEMT000608813	Known	Genomic	None	0.25	None	None	None	None
m54284U_191212_053548/149948198/ccs	PacBio_Hippocampus_Rep1	mm10_ERCC_SIRV	chr8	69798556	69807751	+	17	2557	25298	608818	ENSMUSG00000031862.10	ENCODEMT000608818	Atp13a1	ENCODEMT000608818	Known	ISM	Suffix	0.30000001192092896	None	None	None	None
m54284U_191213_120042/172821105/ccs	PacBio_Hippocampus_Rep2	mm10_ERCC_SIRV	chr10	128884236	128882299	-	1	1938	32023	608813	ENSMUSG00000025352.6	ENCODEMT000608813	Gdf11	ENCODEMT000608813	Known	Genomic	None	0.25	None	None	None	None
m54284U_191213_120042/25035949/ccs	PacBio_Hippocampus_Rep2	mm10_ERCC_SIRV	chr10	128884841	128882304	-	1	2538	32023	608813	ENSMUSG00000025352.6	ENCODEMT000608813	Gdf11	ENCODEMT000608813	Known	Genomic	None	0.30000001192092896	None	None	None	None
m54284U_191212_053548/154929729/ccs	PacBio_Hippocampus_Rep1	mm10_ERCC_SIRV	chr8	69798556	69807750	+	17	2556	25298	608818	ENSMUSG00000031862.10	ENCODEMT000608818	Atp13a1	ENCODEMT000608818	Known	ISM	Suffix	0.25	None	None	None	None
m54284U_191213_120042/56492349/ccs	PacBio_Hippocampus_Rep2	mm10_ERCC_SIRV	chr8	69798557	69807751	+	17	2556	25298	608818	ENSMUSG00000031862.10	ENCODEMT000608818	Atp13a1	ENCODEMT000608818	Known	ISM	Suffix	0.30000001192092896	None	None	None	None
m54284U_191109_043049/11534825/ccs	PacBio_Cortex_Rep2	mm10_ERCC_SIRV	chr11	120348492	120345692	-	6	1900	35041	92671	ENSMUSG00000062825.15	ENSMUST00000071555.12	Actg1	Actg1-202	Known	Known	None	0.10000000149011612	None	None	None	None
m54284U_191107_221739/3343803/ccs	PacBio_Cortex_Rep1	mm10_ERCC_SIRV	chr2	163995172	164018190	+	6	2403	6788	18105	ENSMUSG00000018326.9	ENSMUST00000018470.9	Ywhab	Ywhab-201	Known	Known	None	0.8999999761581421	None	None	None	None
m54284U_191212_053548/163579732/ccs	PacBio_Hippocampus_Rep1	mm10_ERCC_SIRV	chr8	69798584	69807749	+	17	2527	25298	608818	ENSMUSG00000031862.10	ENCODEMT000608818	Atp13a1	ENCODEMT000608818	Known	ISM	Suffix	0.25	None	None	None	None
m54284U_191107_221739/161875931/ccs	PacBio_Cortex_Rep1	mm10_ERCC_SIRV	chr10	128891559	128882306	-	3	3892	32023	84101	ENSMUSG00000025352.6	ENSMUST00000026408.6	Gdf11	Gdf11-201	Known	Known	None	0.4000000059604645	None	None	None	None
m54284U_191107_221739/61734976/ccs	PacBio_Cortex_Rep1	mm10_ERCC_SIRV	chr8	69798590	69807750	+	17	2522	25298	608818	ENSMUSG00000031862.10	ENCODEMT000608818	Atp13a1	ENCODEMT000608818	Known	ISM	Suffix	0.25	None	None	None	None
m54284U_191107_221739/32638476/ccs	PacBio_Cortex_Rep1	mm10_ERCC_SIRV	chr10	128883933	128882329	-	1	1605	32023	608813	ENSMUSG00000025352.6	ENCODEMT000608813	Gdf11	ENCODEMT000608813	Known	Genomic	None	0.800000011920929	None	None	None	None
m54284U_191109_043049/155780714/ccs	PacBio_Cortex_Rep2	mm10_ERCC_SIRV	chr8	69798642	69807751	+	17	2471	25298	608818	ENSMUSG00000031862.10	ENCODEMT000608818	Atp13a1	ENCODEMT000608818	Known	ISM	Suffix	0.30000001192092896	None	None	None	None
m54284U_191107_221739/4392915/ccs	PacBio_Cortex_Rep1	mm10_ERCC_SIRV	chr2	163995172	164018586	+	6	2799	6788	18105	ENSMUSG00000018326.9	ENSMUST00000018470.9	Ywhab	Ywhab-201	Known	Known	None	0.15000000596046448	None	None	None	None
m54284U_191109_043049/11928110/ccs	PacBio_Cortex_Rep2	mm10_ERCC_SIRV	chr11	120348495	120345692	-	6	1903	35041	92671	ENSMUSG00000062825.15	ENSMUST00000071555.12	Actg1	Actg1-202	Known	Known	None	0.10000000149011612	None	None	None	None
m54284U_191212_053548/144049702/ccs	PacBio_Hippocampus_Rep1	mm10_ERCC_SIRV	chr8	69798582	69807743	+	16	2432	25298	608819	ENSMUSG00000031862.10	ENCODEMT000608819	Atp13a1	ENCODEMT000608819	Known	ISM	Suffix	0.25	None	None	None	None
m54284U_191107_221739/83035075/ccs	PacBio_Cortex_Rep1	mm10_ERCC_SIRV	chr10	128891458	128882329	-	3	3768	32023	84101	ENSMUSG00000025352.6	ENSMUST00000026408.6	Gdf11	Gdf11-201	Known	Known	None	0.800000011920929	None	None	None	None
m54284U_191107_221739/145557700/ccs	PacBio_Cortex_Rep1	mm10_ERCC_SIRV	chr10	128883776	128882329	-	1	1448	32023	608813	ENSMUSG00000025352.6	ENCODEMT000608813	Gdf11	ENCODEMT000608813	Known	Genomic	None	0.800000011920929	None	None	None	None
m54284U_191212_053548/37814954/ccs	PacBio_Hippocampus_Rep1	mm10_ERCC_SIRV	chr8	69798586	69807748	+	16	2429	25298	608819	ENSMUSG00000031862.10	ENCODEMT000608819	Atp13a1	ENCODEMT000608819	Known	ISM	Suffix	0.25	None	None	None	None
m54284U_191212_053548/142674453/ccs	PacBio_Hippocampus_Rep1	mm10_ERCC_SIRV	chr10	128884225	128882329	-	1	1897	32023	608813	ENSMUSG00000025352.6	ENCODEMT000608813	Gdf11	ENCODEMT000608813	Known	Genomic	None	0.800000011920929	None	None	None	None
m54284U_191212_053548/152306144/ccs	PacBio_Hippocampus_Rep1	mm10_ERCC_SIRV	chr10	128883895	128882329	-	1	1567	32023	608813	ENSMUSG00000025352.6	ENCODEMT000608813	Gdf11	ENCODEMT000608813	Known	Genomic	None	0.800000011920929	None	None	None	None
m54284U_191212_053548/147194622/ccs	PacBio_Hippocampus_Rep1	mm10_ERCC_SIRV	chr8	69798590	69807750	+	16	2427	25298	608819	ENSMUSG00000031862.10	ENCODEMT000608819	Atp13a1	ENCODEMT000608819	Known	ISM	Suffix	0.30000001192092896	None	None	None	None
m54284U_191107_221739/4653253/ccs	PacBio_Cortex_Rep1	mm10_ERCC_SIRV	chr2	163995172	164018195	+	6	2408	6788	18105	ENSMUSG00000018326.9	ENSMUST00000018470.9	Ywhab	Ywhab-201	Known	Known	None	1.0	None	None	None	None
m54284U_191109_043049/11928927/ccs	PacBio_Cortex_Rep2	mm10_ERCC_SIRV	chr11	120348493	120345692	-	6	1901	35041	92671	ENSMUSG00000062825.15	ENSMUST00000071555.12	Actg1	Actg1-202	Known	Known	None	0.10000000149011612	None	None	None	None
m54284U_191212_053548/178127871/ccs	PacBio_Hippocampus_Rep1	mm10_ERCC_SIRV	chr10	128883839	128882329	-	1	1511	32023	608813	ENSMUSG00000025352.6	ENCODEMT000608813	Gdf11	ENCODEMT000608813	Known	Genomic	None	0.800000011920929	None	None	None	None
m54284U_191107_221739/157878611/ccs	PacBio_Cortex_Rep1	mm10_ERCC_SIRV	chr8	69798595	69807748	+	16	2420	25298	608819	ENSMUSG00000031862.10	ENCODEMT000608819	Atp13a1	ENCODEMT000608819	Known	ISM	Suffix	0.25	None	None	None	None
m54284U_191107_221739/160891445/ccs	PacBio_Cortex_Rep1	mm10_ERCC_SIRV	chr10	128884651	128882330	-	1	2322	32023	608813	ENSMUSG00000025352.6	ENCODEMT000608813	Gdf11	ENCODEMT000608813	Known	Genomic	None	0.75	None	None	None	None
m54284U_191109_043049/57082510/ccs	PacBio_Cortex_Rep2	mm10_ERCC_SIRV	chr10	128884757	128882330	-	1	2428	32023	608813	ENSMUSG00000025352.6	ENCODEMT000608813	Gdf11	ENCODEMT000608813	Known	Genomic	None	0.75	None	None	None	None
m54284U_191213_120042/27395853/ccs	PacBio_Hippocampus_Rep2	mm10_ERCC_SIRV	chr8	69798606	69807748	+	16	2393	25298	608819	ENSMUSG00000031862.10	ENCODEMT000608819	Atp13a1	ENCODEMT000608819	Known	ISM	Suffix	0.25	None	None	None	None
m54284U_191109_043049/98043321/ccs	PacBio_Cortex_Rep2	mm10_ERCC_SIRV	chr10	128884466	128882330	-	1	2137	32023	608813	ENSMUSG00000025352.6	ENCODEMT000608813	Gdf11	ENCODEMT000608813	Known	Genomic	None	0.75	None	None	None	None
m54284U_191213_120042/985389/ccs	PacBio_Hippocampus_Rep2	mm10_ERCC_SIRV	chr10	128884106	128882330	-	1	1777	32023	608813	ENSMUSG00000025352.6	ENCODEMT000608813	Gdf11	ENCODEMT000608813	Known	Genomic	None	0.75	None	None	None	None
m54284U_191107_221739/123078998/ccs	PacBio_Cortex_Rep1	mm10_ERCC_SIRV	chr8	69798630	69807748	+	16	2385	25298	608819	ENSMUSG00000031862.10	ENCODEMT000608819	Atp13a1	ENCODEMT000608819	Known	ISM	Suffix	0.25	None	None	None	None
m54284U_191107_221739/4721308/ccs	PacBio_Cortex_Rep1	mm10_ERCC_SIRV	chr2	163995172	164018193	+	6	2406	6788	18105	ENSMUSG00000018326.9	ENSMUST00000018470.9	Ywhab	Ywhab-201	Known	Known	None	0.8999999761581421	None	None	None	None
m54284U_191213_120042/125239531/ccs	PacBio_Hippocampus_Rep2	mm10_ERCC_SIRV	chr10	128884284	128882331	-	1	1954	32023	608813	ENSMUSG00000025352.6	ENCODEMT000608813	Gdf11	ENCODEMT000608813	Known	Genomic	None	0.75	None	None	None	None
m54284U_191109_043049/12060647/ccs	PacBio_Cortex_Rep2	mm10_ERCC_SIRV	chr11	120348492	120345692	-	6	1900	35041	92671	ENSMUSG00000062825.15	ENSMUST00000071555.12	Actg1	Actg1-202	Known	Known	None	0.10000000149011612	None	None	None	None
m54284U_191107_221739/141297014/ccs	PacBio_Cortex_Rep1	mm10_ERCC_SIRV	chr8	69798634	69807699	+	16	2332	25298	608819	ENSMUSG00000031862.10	ENCODEMT000608819	Atp13a1	ENCODEMT000608819	Known	ISM	Suffix	0.30000001192092896	None	None	None	None
m54284U_191107_221739/176620549/ccs	PacBio_Cortex_Rep1	mm10_ERCC_SIRV	chr10	128884465	128882332	-	1	2134	32023	608813	ENSMUSG00000025352.6	ENCODEMT000608813	Gdf11	ENCODEMT000608813	Known	Genomic	None	0.75	None	None	None	None
m54284U_191212_053548/33031277/ccs	PacBio_Hippocampus_Rep1	mm10_ERCC_SIRV	chr10	128884237	128882712	-	1	1526	32023	608813	ENSMUSG00000025352.6	ENCODEMT000608813	Gdf11	ENCODEMT000608813	Known	Genomic	None	0.10000000149011612	None	None	None	None
m54284U_191109_043049/98240875/ccs	PacBio_Cortex_Rep2	mm10_ERCC_SIRV	chr8	69798812	69807744	+	15	2223	25298	608820	ENSMUSG00000031862.10	ENCODEMT000608820	Atp13a1	ENCODEMT000608820	Known	ISM	Suffix	0.30000001192092896	None	None	None	None
m54284U_191109_043049/43386835/ccs	PacBio_Cortex_Rep2	mm10_ERCC_SIRV	chr10	128884835	128882717	-	1	2119	32023	608813	ENSMUSG00000025352.6	ENCODEMT000608813	Gdf11	ENCODEMT000608813	Known	Genomic	None	0.15000000596046448	None	None	None	None
m54284U_191107_221739/5439850/ccs	PacBio_Cortex_Rep1	mm10_ERCC_SIRV	chr2	163995172	164018195	+	6	2408	6788	18105	ENSMUSG00000018326.9	ENSMUST00000018470.9	Ywhab	Ywhab-201	Known	Known	None	1.0	None	None	None	None
m54284U_191212_053548/65800414/ccs	PacBio_Hippocampus_Rep1	mm10_ERCC_SIRV	chr8	69798812	69807744	+	15	2293	25298	608821	ENSMUSG00000031862.10	ENCODEMT000608821	Atp13a1	ENCODEMT000608821	Known	ISM	Suffix	0.30000001192092896	None	None	None	None
m54284U_191109_043049/12583134/ccs	PacBio_Cortex_Rep2	mm10_ERCC_SIRV	chr11	120348492	120345692	-	6	1900	35041	92671	ENSMUSG00000062825.15	ENSMUST00000071555.12	Actg1	Actg1-202	Known	Known	None	0.10000000149011612	None	None	None	None
m54284U_191213_120042/139528419/ccs	PacBio_Hippocampus_Rep2	mm10_ERCC_SIRV	chr8	69798883	69807749	+	15	2222	25298	608821	ENSMUSG00000031862.10	ENCODEMT000608821	Atp13a1	ENCODEMT000608821	Known	ISM	Suffix	0.30000001192092896	None	None	None	None
m54284U_191107_221739/70124057/ccs	PacBio_Cortex_Rep1	mm10_ERCC_SIRV	chr10	128891558	128883353	-	3	2844	32023	84101	ENSMUSG00000025352.6	ENSMUST00000026408.6	Gdf11	Gdf11-201	Known	Known	None	0.30000001192092896	None	None	None	None
m54284U_191107_221739/159450627/ccs	PacBio_Cortex_Rep1	mm10_ERCC_SIRV	chr10	128885269	128883353	-	1	1917	32023	608813	ENSMUSG00000025352.6	ENCODEMT000608813	Gdf11	ENCODEMT000608813	Known	Genomic	None	0.30000001192092896	None	None	None	None
m54284U_191109_043049/85394069/ccs	PacBio_Cortex_Rep2	mm10_ERCC_SIRV	chr8	69798907	69807751	+	15	2130	25298	608820	ENSMUSG00000031862.10	ENCODEMT000608820	Atp13a1	ENCODEMT000608820	Known	ISM	Suffix	0.30000001192092896	None	None	None	None
m54284U_191107_221739/9308143/ccs	PacBio_Cortex_Rep1	mm10_ERCC_SIRV	chr10	128895708	128912816	+	9	1045	32024	608822	ENSMUSG00000025351.14	ENCODEMT000608822	Cd63	ENCODEMT000608822	Known	NNC	None	0.44999998807907104	None	None	None	None
m54284U_191107_221739/6422994/ccs	PacBio_Cortex_Rep1	mm10_ERCC_SIRV	chr2	163995172	164018195	+	6	2408	6788	18105	ENSMUSG00000018326.9	ENSMUST00000018470.9	Ywhab	Ywhab-201	Known	Known	None	1.0	None	None	None	None
m54284U_191212_053548/170852639/ccs	PacBio_Hippocampus_Rep1	mm10_ERCC_SIRV	chr8	69798910	69807747	+	15	2193	25298	608821	ENSMUSG00000031862.10	ENCODEMT000608821	Atp13a1	ENCODEMT000608821	Known	ISM	Suffix	0.25	None	None	None	None
m54284U_191109_043049/12650067/ccs	PacBio_Cortex_Rep2	mm10_ERCC_SIRV	chr11	120348495	120345692	-	6	1903	35041	92671	ENSMUSG00000062825.15	ENSMUST00000071555.12	Actg1	Actg1-202	Known	Known	None	0.10000000149011612	None	None	None	None
m54284U_191213_120042/1443251/ccs	PacBio_Hippocampus_Rep2	mm10_ERCC_SIRV	chr8	69798910	69807750	+	15	2196	25298	608821	ENSMUSG00000031862.10	ENCODEMT000608821	Atp13a1	ENCODEMT000608821	Known	ISM	Suffix	0.25	None	None	None	None
m54284U_191107_221739/82708577/ccs	PacBio_Cortex_Rep1	mm10_ERCC_SIRV	chr10	128895708	128912816	+	9	1046	32024	608822	ENSMUSG00000025351.14	ENCODEMT000608822	Cd63	ENCODEMT000608822	Known	NNC	None	0.4000000059604645	None	None	None	None
m54284U_191109_043049/33162965/ccs	PacBio_Cortex_Rep2	mm10_ERCC_SIRV	chr8	69799319	69807744	+	14	2174	25298	608823	ENSMUSG00000031862.10	ENCODEMT000608823	Atp13a1	ENCODEMT000608823	Known	ISM	Suffix	0.30000001192092896	None	None	None	None
m54284U_191107_221739/6621506/ccs	PacBio_Cortex_Rep1	mm10_ERCC_SIRV	chr2	163995172	164018245	+	6	2458	6788	18105	ENSMUSG00000018326.9	ENSMUST00000018470.9	Ywhab	Ywhab-201	Known	Known	None	0.6000000238418579	None	None	None	None
m54284U_191109_043049/59048343/ccs	PacBio_Cortex_Rep2	mm10_ERCC_SIRV	chr8	69799321	69807749	+	14	2174	25298	608823	ENSMUSG00000031862.10	ENCODEMT000608823	Atp13a1	ENCODEMT000608823	Known	ISM	Suffix	0.30000001192092896	None	None	None	None
m54284U_191107_221739/97911648/ccs	PacBio_Cortex_Rep1	mm10_ERCC_SIRV	chr10	128895720	128912815	+	9	1033	32024	608822	ENSMUSG00000025351.14	ENCODEMT000608822	Cd63	ENCODEMT000608822	Known	NNC	None	0.44999998807907104	None	None	None	None
m54284U_191109_043049/12714471/ccs	PacBio_Cortex_Rep2	mm10_ERCC_SIRV	chr11	120348493	120345692	-	6	1901	35041	92671	ENSMUSG00000062825.15	ENSMUST00000071555.12	Actg1	Actg1-202	Known	Known	None	0.10000000149011612	None	None	None	None
m54284U_191107_221739/133825560/ccs	PacBio_Cortex_Rep1	mm10_ERCC_SIRV	chr10	128896198	128912816	+	9	1052	32024	608824	ENSMUSG00000025351.14	ENCODEMT000608824	Cd63	ENCODEMT000608824	Known	NNC	None	0.44999998807907104	None	None	None	None
m54284U_191109_043049/103286238/ccs	PacBio_Cortex_Rep2	mm10_ERCC_SIRV	chr10	128896231	128912814	+	9	994	32024	608825	ENSMUSG00000025351.14	ENCODEMT000608825	Cd63	ENCODEMT000608825	Known	NNC	None	0.4000000059604645	None	None	None	None
m54284U_191109_043049/8324404/ccs	PacBio_Cortex_Rep2	mm10_ERCC_SIRV	chr8	69799328	69807743	+	14	2161	25298	608823	ENSMUSG00000031862.10	ENCODEMT000608823	Atp13a1	ENCODEMT000608823	Known	ISM	Suffix	0.30000001192092896	None	None	None	None
m54284U_191107_221739/9766557/ccs	PacBio_Cortex_Rep1	mm10_ERCC_SIRV	chr10	128896260	128912814	+	10	1110	32024	608826	ENSMUSG00000025351.14	ENCODEMT000608826	Cd63	ENCODEMT000608826	Known	NNC	None	0.4000000059604645	None	None	None	None
m54284U_191107_221739/7340281/ccs	PacBio_Cortex_Rep1	mm10_ERCC_SIRV	chr2	163995172	164018194	+	6	2407	6788	18105	ENSMUSG00000018326.9	ENSMUST00000018470.9	Ywhab	Ywhab-201	Known	Known	None	0.949999988079071	None	None	None	None
m54284U_191212_053548/56035922/ccs	PacBio_Hippocampus_Rep1	mm10_ERCC_SIRV	chr8	69799328	69807749	+	14	2167	25298	608823	ENSMUSG00000031862.10	ENCODEMT000608823	Atp13a1	ENCODEMT000608823	Known	ISM	Suffix	0.30000001192092896	None	None	None	None
m54284U_191213_120042/22413734/ccs	PacBio_Hippocampus_Rep2	mm10_ERCC_SIRV	chr10	128902162	128901909	-	1	254	94863	608827	ENCODEMG000094863	ENCODEMT000608827	ENCODEMG000094863	ENCODEMT000608827	Antisense	Antisense	None	0.6499999761581421	None	None	None	None
m54284U_191109_043049/17236366/ccs	PacBio_Cortex_Rep2	mm10_ERCC_SIRV	chr8	69799328	69807744	+	14	2095	25298	608828	ENSMUSG00000031862.10	ENCODEMT000608828	Atp13a1	ENCODEMT000608828	Known	ISM	Suffix	0.30000001192092896	None	None	None	None
m54284U_191109_043049/13043324/ccs	PacBio_Cortex_Rep2	mm10_ERCC_SIRV	chr11	120348492	120345692	-	6	1900	35041	92671	ENSMUSG00000062825.15	ENSMUST00000071555.12	Actg1	Actg1-202	Known	Known	None	0.10000000149011612	None	None	None	None
m54284U_191213_120042/29622726/ccs	PacBio_Hippocampus_Rep2	mm10_ERCC_SIRV	chr8	69799330	69807747	+	14	2163	25298	608823	ENSMUSG00000031862.10	ENCODEMT000608823	Atp13a1	ENCODEMT000608823	Known	ISM	Suffix	0.25	None	None	None	None
m54284U_191107_221739/9044688/ccs	PacBio_Cortex_Rep1	mm10_ERCC_SIRV	chr2	163995172	164018195	+	6	2408	6788	18105	ENSMUSG00000018326.9	ENSMUST00000018470.9	Ywhab	Ywhab-201	Known	Known	None	1.0	None	None	None	None
m54284U_191107_221739/172950973/ccs	PacBio_Cortex_Rep1	mm10_ERCC_SIRV	chr8	69799326	69807747	+	14	2090	25298	608828	ENSMUSG00000031862.10	ENCODEMT000608828	Atp13a1	ENCODEMT000608828	Known	ISM	Suffix	0.25	None	None	None	None
m54284U_191109_043049/6032016/ccs	PacBio_Cortex_Rep2	mm10_ERCC_SIRV	chr10	128909859	128912815	+	8	903	32024	84105	ENSMUSG00000025351.14	ENSMUST00000026407.8	Cd63	Cd63-201	Known	Known	None	0.44999998807907104	None	None	None	None
m54284U_191109_043049/13893718/ccs	PacBio_Cortex_Rep2	mm10_ERCC_SIRV	chr11	120348480	120345692	-	6	1888	35041	92671	ENSMUSG00000062825.15	ENSMUST00000071555.12	Actg1	Actg1-202	Known	Known	None	0.10000000149011612	None	None	None	None
m54284U_191109_043049/45482539/ccs	PacBio_Cortex_Rep2	mm10_ERCC_SIRV	chr8	69799329	69807749	+	14	2089	25298	608828	ENSMUSG00000031862.10	ENCODEMT000608828	Atp13a1	ENCODEMT000608828	Known	ISM	Suffix	0.30000001192092896	None	None	None	None
m54284U_191212_053548/118161666/ccs	PacBio_Hippocampus_Rep1	mm10_ERCC_SIRV	chr8	69799374	69807749	+	14	2121	25298	608823	ENSMUSG00000031862.10	ENCODEMT000608823	Atp13a1	ENCODEMT000608823	Known	ISM	Suffix	0.30000001192092896	None	None	None	None
m54284U_191107_221739/9634993/ccs	PacBio_Cortex_Rep1	mm10_ERCC_SIRV	chr2	163995172	164018190	+	6	2403	6788	18105	ENSMUSG00000018326.9	ENSMUST00000018470.9	Ywhab	Ywhab-201	Known	Known	None	0.8999999761581421	None	None	None	None
m54284U_191107_221739/84738997/ccs	PacBio_Cortex_Rep1	mm10_ERCC_SIRV	chr10	128909867	128912814	+	8	894	32024	84105	ENSMUSG00000025351.14	ENSMUST00000026407.8	Cd63	Cd63-201	Known	Known	None	0.4000000059604645	None	None	None	None
m54284U_191212_053548/77006161/ccs	PacBio_Hippocampus_Rep1	mm10_ERCC_SIRV	chr8	69799381	69807748	+	14	2113	25298	608823	ENSMUSG00000031862.10	ENCODEMT000608823	Atp13a1	ENCODEMT000608823	Known	ISM	Suffix	0.25	None	None	None	None
m54284U_191109_043049/13895608/ccs	PacBio_Cortex_Rep2	mm10_ERCC_SIRV	chr11	120348492	120345692	-	6	1900	35041	92671	ENSMUSG00000062825.15	ENSMUST00000071555.12	Actg1	Actg1-202	Known	Known	None	0.10000000149011612	None	None	None	None
m54284U_191109_043049/106956117/ccs	PacBio_Cortex_Rep2	mm10_ERCC_SIRV	chr8	69799380	69807743	+	11	3113	25298	608829	ENSMUSG00000031862.10	ENCODEMT000608829	Atp13a1	ENCODEMT000608829	Known	NIC	None	0.25	None	None	None	None
m54284U_191107_221739/15862383/ccs	PacBio_Cortex_Rep1	mm10_ERCC_SIRV	chr10	128909870	128912816	+	8	893	32024	84105	ENSMUSG00000025351.14	ENSMUST00000026407.8	Cd63	Cd63-201	Known	Known	None	0.44999998807907104	None	None	None	None
m54284U_191107_221739/10225877/ccs	PacBio_Cortex_Rep1	mm10_ERCC_SIRV	chr2	163995172	164018245	+	6	2458	6788	18105	ENSMUSG00000018326.9	ENSMUST00000018470.9	Ywhab	Ywhab-201	Known	Known	None	0.6000000238418579	None	None	None	None
m54284U_191109_043049/113575093/ccs	PacBio_Cortex_Rep2	mm10_ERCC_SIRV	chr8	69799402	69807749	+	14	2093	25298	608823	ENSMUSG00000031862.10	ENCODEMT000608823	Atp13a1	ENCODEMT000608823	Known	ISM	Suffix	0.30000001192092896	None	None	None	None
m54284U_191212_053548/120784411/ccs	PacBio_Hippocampus_Rep1	mm10_ERCC_SIRV	chr8	69799402	69807748	+	14	2092	25298	608823	ENSMUSG00000031862.10	ENCODEMT000608823	Atp13a1	ENCODEMT000608823	Known	ISM	Suffix	0.25	None	None	None	None
m54284U_191107_221739/63244029/ccs	PacBio_Cortex_Rep1	mm10_ERCC_SIRV	chr10	128909872	128912817	+	8	874	32024	84105	ENSMUSG00000025351.14	ENSMUST00000026407.8	Cd63	Cd63-201	Known	Known	None	0.4000000059604645	None	None	None	None
m54284U_191109_043049/13959552/ccs	PacBio_Cortex_Rep2	mm10_ERCC_SIRV	chr11	120348492	120345692	-	6	1900	35041	92671	ENSMUSG00000062825.15	ENSMUST00000071555.12	Actg1	Actg1-202	Known	Known	None	0.10000000149011612	None	None	None	None
m54284U_191109_043049/52102998/ccs	PacBio_Cortex_Rep2	mm10_ERCC_SIRV	chr8	69799430	69807749	+	14	2065	25298	608823	ENSMUSG00000031862.10	ENCODEMT000608823	Atp13a1	ENCODEMT000608823	Known	ISM	Suffix	0.30000001192092896	None	None	None	None
m54284U_191107_221739/11797955/ccs	PacBio_Cortex_Rep1	mm10_ERCC_SIRV	chr2	163995172	164018196	+	6	2409	6788	18105	ENSMUSG00000018326.9	ENSMUST00000018470.9	Ywhab	Ywhab-201	Known	Known	None	0.949999988079071	None	None	None	None
m54284U_191109_043049/95029395/ccs	PacBio_Cortex_Rep2	mm10_ERCC_SIRV	chr8	69799430	69807751	+	14	2067	25298	608823	ENSMUSG00000031862.10	ENCODEMT000608823	Atp13a1	ENCODEMT000608823	Known	ISM	Suffix	0.30000001192092896	None	None	None	None
m54284U_191107_221739/89262899/ccs	PacBio_Cortex_Rep1	mm10_ERCC_SIRV	chr10	128909872	128912816	+	8	891	32024	84105	ENSMUSG00000025351.14	ENSMUST00000026407.8	Cd63	Cd63-201	Known	Known	None	0.44999998807907104	None	None	None	None
m54284U_191212_053548/63767231/ccs	PacBio_Hippocampus_Rep1	mm10_ERCC_SIRV	chr8	69799430	69807748	+	14	2064	25298	608823	ENSMUSG00000031862.10	ENCODEMT000608823	Atp13a1	ENCODEMT000608823	Known	ISM	Suffix	0.25	None	None	None	None
m54284U_191109_043049/14289620/ccs	PacBio_Cortex_Rep2	mm10_ERCC_SIRV	chr11	120348494	120345692	-	6	1902	35041	92671	ENSMUSG00000062825.15	ENSMUST00000071555.12	Actg1	Actg1-202	Known	Known	None	0.10000000149011612	None	None	None	None
m54284U_191107_221739/97846262/ccs	PacBio_Cortex_Rep1	mm10_ERCC_SIRV	chr8	69799436	69807749	+	14	1982	25298	608828	ENSMUSG00000031862.10	ENCODEMT000608828	Atp13a1	ENCODEMT000608828	Known	ISM	Suffix	0.30000001192092896	None	None	None	None
m54284U_191107_221739/15205631/ccs	PacBio_Cortex_Rep1	mm10_ERCC_SIRV	chr2	163995172	164018195	+	6	2408	6788	18105	ENSMUSG00000018326.9	ENSMUST00000018470.9	Ywhab	Ywhab-201	Known	Known	None	1.0	None	None	None	None
m54284U_191212_053548/45550069/ccs	PacBio_Hippocampus_Rep1	mm10_ERCC_SIRV	chr10	128909872	128912817	+	8	892	32024	84105	ENSMUSG00000025351.14	ENSMUST00000026407.8	Cd63	Cd63-201	Known	Known	None	0.4000000059604645	None	None	None	None
m54284U_191107_221739/104465269/ccs	PacBio_Cortex_Rep1	mm10_ERCC_SIRV	chr8	69799446	69807749	+	14	1972	25298	608828	ENSMUSG00000031862.10	ENCODEMT000608828	Atp13a1	ENCODEMT000608828	Known	ISM	Suffix	0.30000001192092896	None	None	None	None
m54284U_191107_221739/99747942/ccs	PacBio_Cortex_Rep1	mm10_ERCC_SIRV	chr8	69799800	69807743	+	13	1975	25298	608830	ENSMUSG00000031862.10	ENCODEMT000608830	Atp13a1	ENCODEMT000608830	Known	ISM	Suffix	0.25	None	None	None	None
m54284U_191212_053548/109053273/ccs	PacBio_Hippocampus_Rep1	mm10_ERCC_SIRV	chr10	128909872	128912809	+	8	884	32024	84105	ENSMUSG00000025351.14	ENSMUST00000026407.8	Cd63	Cd63-201	Known	Known	None	0.5	None	None	None	None
m54284U_191109_043049/15140533/ccs	PacBio_Cortex_Rep2	mm10_ERCC_SIRV	chr11	120348490	120345692	-	6	1898	35041	92671	ENSMUSG00000062825.15	ENSMUST00000071555.12	Actg1	Actg1-202	Known	Known	None	0.10000000149011612	None	None	None	None
m54284U_191107_221739/19333700/ccs	PacBio_Cortex_Rep1	mm10_ERCC_SIRV	chr2	163995172	164018196	+	6	2402	6788	18105	ENSMUSG00000018326.9	ENSMUST00000018470.9	Ywhab	Ywhab-201	Known	Known	None	0.949999988079071	None	None	None	None
m54284U_191109_043049/6555493/ccs	PacBio_Cortex_Rep2	mm10_ERCC_SIRV	chr8	69799832	69807749	+	13	1975	25298	608830	ENSMUSG00000031862.10	ENCODEMT000608830	Atp13a1	ENCODEMT000608830	Known	ISM	Suffix	0.25	None	None	None	None
m54284U_191213_120042/15926770/ccs	PacBio_Hippocampus_Rep2	mm10_ERCC_SIRV	chr10	128909872	128912816	+	8	891	32024	84105	ENSMUSG00000025351.14	ENSMUST00000026407.8	Cd63	Cd63-201	Known	Known	None	0.44999998807907104	None	None	None	None
m54284U_191212_053548/64028969/ccs	PacBio_Hippocampus_Rep1	mm10_ERCC_SIRV	chr8	69799832	69807749	+	13	1975	25298	608830	ENSMUSG00000031862.10	ENCODEMT000608830	Atp13a1	ENCODEMT000608830	Known	ISM	Suffix	0.25	None	None	None	None
m54284U_191213_120042/70976629/ccs	PacBio_Hippocampus_Rep2	mm10_ERCC_SIRV	chr8	69799835	69807740	+	13	1963	25298	608830	ENSMUSG00000031862.10	ENCODEMT000608830	Atp13a1	ENCODEMT000608830	Known	ISM	Suffix	0.30000001192092896	None	None	None	None
m54284U_191109_043049/15992044/ccs	PacBio_Cortex_Rep2	mm10_ERCC_SIRV	chr11	120348493	120345692	-	6	1901	35041	92671	ENSMUSG00000062825.15	ENSMUST00000071555.12	Actg1	Actg1-202	Known	Known	None	0.10000000149011612	None	None	None	None
m54284U_191107_221739/21235686/ccs	PacBio_Cortex_Rep1	mm10_ERCC_SIRV	chr2	163995172	164018194	+	6	2407	6788	18105	ENSMUSG00000018326.9	ENSMUST00000018470.9	Ywhab	Ywhab-201	Known	Known	None	0.949999988079071	None	None	None	None
m54284U_191213_120042/128778868/ccs	PacBio_Hippocampus_Rep2	mm10_ERCC_SIRV	chr10	128909873	128912816	+	8	890	32024	84105	ENSMUSG00000025351.14	ENSMUST00000026407.8	Cd63	Cd63-201	Known	Known	None	0.44999998807907104	None	None	None	None
m54284U_191109_043049/1902935/ccs	PacBio_Cortex_Rep2	mm10_ERCC_SIRV	chr8	69799850	69807748	+	13	1956	25298	608830	ENSMUSG00000031862.10	ENCODEMT000608830	Atp13a1	ENCODEMT000608830	Known	ISM	Suffix	0.25	None	None	None	None
m54284U_191213_120042/122029388/ccs	PacBio_Hippocampus_Rep2	mm10_ERCC_SIRV	chr8	69799886	69807751	+	13	1923	25298	608830	ENSMUSG00000031862.10	ENCODEMT000608830	Atp13a1	ENCODEMT000608830	Known	ISM	Suffix	0.25	None	None	None	None
m54284U_191109_043049/125962978/ccs	PacBio_Cortex_Rep2	mm10_ERCC_SIRV	chr8	69799908	69807750	+	13	1900	25298	608830	ENSMUSG00000031862.10	ENCODEMT000608830	Atp13a1	ENCODEMT000608830	Known	ISM	Suffix	0.30000001192092896	None	None	None	None
m54284U_191107_221739/21497160/ccs	PacBio_Cortex_Rep1	mm10_ERCC_SIRV	chr2	163995172	164018195	+	6	2408	6788	18105	ENSMUSG00000018326.9	ENSMUST00000018470.9	Ywhab	Ywhab-201	Known	Known	None	1.0	None	None	None	None
m54284U_191107_221739/12060663/ccs	PacBio_Cortex_Rep1	mm10_ERCC_SIRV	chr10	128909874	128912809	+	8	882	32024	84105	ENSMUSG00000025351.14	ENSMUST00000026407.8	Cd63	Cd63-201	Known	Known	None	0.5	None	None	None	None
m54284U_191109_043049/16713947/ccs	PacBio_Cortex_Rep2	mm10_ERCC_SIRV	chr11	120348495	120345692	-	6	1903	35041	92671	ENSMUSG00000062825.15	ENSMUST00000071555.12	Actg1	Actg1-202	Known	Known	None	0.10000000149011612	None	None	None	None
m54284U_191212_053548/104661278/ccs	PacBio_Hippocampus_Rep1	mm10_ERCC_SIRV	chr8	69799908	69807751	+	13	1901	25298	608830	ENSMUSG00000031862.10	ENCODEMT000608830	Atp13a1	ENCODEMT000608830	Known	ISM	Suffix	0.25	None	None	None	None
m54284U_191213_120042/163382399/ccs	PacBio_Hippocampus_Rep2	mm10_ERCC_SIRV	chr8	69799878	69807744	+	13	1902	25298	608831	ENSMUSG00000031862.10	ENCODEMT000608831	Atp13a1	ENCODEMT000608831	Known	NNC	None	0.30000001192092896	None	None	None	None
m54284U_191109_043049/58788701/ccs	PacBio_Cortex_Rep2	mm10_ERCC_SIRV	chr10	128909874	128912814	+	8	887	32024	84105	ENSMUSG00000025351.14	ENSMUST00000026407.8	Cd63	Cd63-201	Known	Known	None	0.4000000059604645	None	None	None	None
m54284U_191109_043049/112132216/ccs	PacBio_Cortex_Rep2	mm10_ERCC_SIRV	chr8	69799917	69807736	+	13	1877	25298	608830	ENSMUSG00000031862.10	ENCODEMT000608830	Atp13a1	ENCODEMT000608830	Known	ISM	Suffix	0.30000001192092896	None	None	None	None
m54284U_191107_221739/24250983/ccs	PacBio_Cortex_Rep1	mm10_ERCC_SIRV	chr2	163995172	164018195	+	6	2408	6788	18105	ENSMUSG00000018326.9	ENSMUST00000018470.9	Ywhab	Ywhab-201	Known	Known	None	1.0	None	None	None	None
m54284U_191109_043049/16778502/ccs	PacBio_Cortex_Rep2	mm10_ERCC_SIRV	chr11	120348493	120345692	-	6	1901	35041	92671	ENSMUSG00000062825.15	ENSMUST00000071555.12	Actg1	Actg1-202	Known	Known	None	0.10000000149011612	None	None	None	None
m54284U_191212_053548/61868009/ccs	PacBio_Hippocampus_Rep1	mm10_ERCC_SIRV	chr8	69799935	69807752	+	13	1875	25298	608830	ENSMUSG00000031862.10	ENCODEMT000608830	Atp13a1	ENCODEMT000608830	Known	ISM	Suffix	0.30000001192092896	None	None	None	None
m54284U_191212_053548/64161727/ccs	PacBio_Hippocampus_Rep1	mm10_ERCC_SIRV	chr10	128909875	128912816	+	8	888	32024	84105	ENSMUSG00000025351.14	ENSMUST00000026407.8	Cd63	Cd63-201	Known	Known	None	0.44999998807907104	None	None	None	None
m54284U_191107_221739/42272016/ccs	PacBio_Cortex_Rep1	mm10_ERCC_SIRV	chr8	69799942	69807752	+	13	1868	25298	608830	ENSMUSG00000031862.10	ENCODEMT000608830	Atp13a1	ENCODEMT000608830	Known	ISM	Suffix	0.30000001192092896	None	None	None	None
m54284U_191109_043049/9242410/ccs	PacBio_Cortex_Rep2	mm10_ERCC_SIRV	chr8	69799943	69807749	+	13	1864	25298	608830	ENSMUSG00000031862.10	ENCODEMT000608830	Atp13a1	ENCODEMT000608830	Known	ISM	Suffix	0.25	None	None	None	None
m54284U_191107_221739/24251032/ccs	PacBio_Cortex_Rep1	mm10_ERCC_SIRV	chr2	163995172	164018195	+	6	2408	6788	18105	ENSMUSG00000018326.9	ENSMUST00000018470.9	Ywhab	Ywhab-201	Known	Known	None	1.0	None	None	None	None
m54284U_191107_221739/59312513/ccs	PacBio_Cortex_Rep1	mm10_ERCC_SIRV	chr10	128909879	128912816	+	8	884	32024	84105	ENSMUSG00000025351.14	ENSMUST00000026407.8	Cd63	Cd63-201	Known	Known	None	0.44999998807907104	None	None	None	None
m54284U_191109_043049/17434578/ccs	PacBio_Cortex_Rep2	mm10_ERCC_SIRV	chr11	120348488	120345692	-	6	1896	35041	92671	ENSMUSG00000062825.15	ENSMUST00000071555.12	Actg1	Actg1-202	Known	Known	None	0.10000000149011612	None	None	None	None
m54284U_191109_043049/173933937/ccs	PacBio_Cortex_Rep2	mm10_ERCC_SIRV	chr8	69799943	69807746	+	13	1861	25298	608830	ENSMUSG00000031862.10	ENCODEMT000608830	Atp13a1	ENCODEMT000608830	Known	ISM	Suffix	0.25	None	None	None	None
m54284U_191109_043049/128188471/ccs	PacBio_Cortex_Rep2	mm10_ERCC_SIRV	chr8	69799944	69807750	+	13	1864	25298	608830	ENSMUSG00000031862.10	ENCODEMT000608830	Atp13a1	ENCODEMT000608830	Known	ISM	Suffix	0.30000001192092896	None	None	None	None
m54284U_191109_043049/2034289/ccs	PacBio_Cortex_Rep2	mm10_ERCC_SIRV	chr10	128909881	128912816	+	8	882	32024	84105	ENSMUSG00000025351.14	ENSMUST00000026407.8	Cd63	Cd63-201	Known	Known	None	0.44999998807907104	None	None	None	None
m54284U_191107_221739/17631655/ccs	PacBio_Cortex_Rep1	mm10_ERCC_SIRV	chr8	69799947	69807746	+	13	1857	25298	608830	ENSMUSG00000031862.10	ENCODEMT000608830	Atp13a1	ENCODEMT000608830	Known	ISM	Suffix	0.25	None	None	None	None
m54284U_191107_221739/25036356/ccs	PacBio_Cortex_Rep1	mm10_ERCC_SIRV	chr2	163995172	164018181	+	6	2394	6788	18105	ENSMUSG00000018326.9	ENSMUST00000018470.9	Ywhab	Ywhab-201	Known	Known	None	0.550000011920929	None	None	None	None
m54284U_191107_221739/65275983/ccs	PacBio_Cortex_Rep1	mm10_ERCC_SIRV	chr8	69799947	69807750	+	13	1861	25298	608830	ENSMUSG00000031862.10	ENCODEMT000608830	Atp13a1	ENCODEMT000608830	Known	ISM	Suffix	0.30000001192092896	None	None	None	None
m54284U_191109_043049/17500639/ccs	PacBio_Cortex_Rep2	mm10_ERCC_SIRV	chr11	120348492	120345692	-	6	1900	35041	92671	ENSMUSG00000062825.15	ENSMUST00000071555.12	Actg1	Actg1-202	Known	Known	None	0.10000000149011612	None	None	None	None
m54284U_191109_043049/50201228/ccs	PacBio_Cortex_Rep2	mm10_ERCC_SIRV	chr8	69799947	69807744	+	13	1855	25298	608830	ENSMUSG00000031862.10	ENCODEMT000608830	Atp13a1	ENCODEMT000608830	Known	ISM	Suffix	0.30000001192092896	None	None	None	None
m54284U_191109_043049/14158488/ccs	PacBio_Cortex_Rep2	mm10_ERCC_SIRV	chr10	128909881	128912814	+	8	880	32024	84105	ENSMUSG00000025351.14	ENSMUST00000026407.8	Cd63	Cd63-201	Known	Known	None	0.4000000059604645	None	None	None	None
m54284U_191107_221739/25758019/ccs	PacBio_Cortex_Rep1	mm10_ERCC_SIRV	chr2	163995172	164018195	+	6	2408	6788	18105	ENSMUSG00000018326.9	ENSMUST00000018470.9	Ywhab	Ywhab-201	Known	Known	None	1.0	None	None	None	None
m54284U_191109_043049/87753308/ccs	PacBio_Cortex_Rep2	mm10_ERCC_SIRV	chr8	69799947	69807748	+	13	1859	25298	608830	ENSMUSG00000031862.10	ENCODEMT000608830	Atp13a1	ENCODEMT000608830	Known	ISM	Suffix	0.25	None	None	None	None
m54284U_191109_043049/114428251/ccs	PacBio_Cortex_Rep2	mm10_ERCC_SIRV	chr8	69799947	69807748	+	13	1859	25298	608830	ENSMUSG00000031862.10	ENCODEMT000608830	Atp13a1	ENCODEMT000608830	Known	ISM	Suffix	0.25	None	None	None	None
m54284U_191212_053548/131728578/ccs	PacBio_Hippocampus_Rep1	mm10_ERCC_SIRV	chr10	128909881	128912816	+	8	882	32024	84105	ENSMUSG00000025351.14	ENSMUST00000026407.8	Cd63	Cd63-201	Known	Known	None	0.44999998807907104	None	None	None	None
m54284U_191109_043049/17760900/ccs	PacBio_Cortex_Rep2	mm10_ERCC_SIRV	chr11	120348495	120345692	-	6	1903	35041	92671	ENSMUSG00000062825.15	ENSMUST00000071555.12	Actg1	Actg1-202	Known	Known	None	0.10000000149011612	None	None	None	None
m54284U_191109_043049/143918574/ccs	PacBio_Cortex_Rep2	mm10_ERCC_SIRV	chr8	69799947	69807750	+	13	1861	25298	608830	ENSMUSG00000031862.10	ENCODEMT000608830	Atp13a1	ENCODEMT000608830	Known	ISM	Suffix	0.30000001192092896	None	None	None	None
m54284U_191107_221739/27395552/ccs	PacBio_Cortex_Rep1	mm10_ERCC_SIRV	chr2	163995172	164018587	+	6	2800	6788	18105	ENSMUSG00000018326.9	ENSMUST00000018470.9	Ywhab	Ywhab-201	Known	Known	None	0.15000000596046448	None	None	None	None
m54284U_191109_043049/153223340/ccs	PacBio_Cortex_Rep2	mm10_ERCC_SIRV	chr8	69799947	69807750	+	13	1861	25298	608830	ENSMUSG00000031862.10	ENCODEMT000608830	Atp13a1	ENCODEMT000608830	Known	ISM	Suffix	0.30000001192092896	None	None	None	None
m54284U_191107_221739/126485672/ccs	PacBio_Cortex_Rep1	mm10_ERCC_SIRV	chr10	128909882	128912816	+	8	881	32024	84105	ENSMUSG00000025351.14	ENSMUST00000026407.8	Cd63	Cd63-201	Known	Known	None	0.44999998807907104	None	None	None	None
m54284U_191109_043049/161089135/ccs	PacBio_Cortex_Rep2	mm10_ERCC_SIRV	chr8	69799947	69807750	+	13	1861	25298	608830	ENSMUSG00000031862.10	ENCODEMT000608830	Atp13a1	ENCODEMT000608830	Known	ISM	Suffix	0.30000001192092896	None	None	None	None
m54284U_191109_043049/18220108/ccs	PacBio_Cortex_Rep2	mm10_ERCC_SIRV	chr11	120348494	120345692	-	6	1902	35041	92671	ENSMUSG00000062825.15	ENSMUST00000071555.12	Actg1	Actg1-202	Known	Known	None	0.10000000149011612	None	None	None	None
m54284U_191212_053548/21367590/ccs	PacBio_Hippocampus_Rep1	mm10_ERCC_SIRV	chr8	69799947	69807742	+	13	1853	25298	608830	ENSMUSG00000031862.10	ENCODEMT000608830	Atp13a1	ENCODEMT000608830	Known	ISM	Suffix	0.30000001192092896	None	None	None	None
m54284U_191109_043049/153356073/ccs	PacBio_Cortex_Rep2	mm10_ERCC_SIRV	chr10	128909882	128912816	+	8	881	32024	84105	ENSMUSG00000025351.14	ENSMUST00000026407.8	Cd63	Cd63-201	Known	Known	None	0.44999998807907104	None	None	None	None
m54284U_191107_221739/27723913/ccs	PacBio_Cortex_Rep1	mm10_ERCC_SIRV	chr2	163995172	164018587	+	6	2800	6788	18105	ENSMUSG00000018326.9	ENSMUST00000018470.9	Ywhab	Ywhab-201	Known	Known	None	0.15000000596046448	None	None	None	None
m54284U_191212_053548/45548776/ccs	PacBio_Hippocampus_Rep1	mm10_ERCC_SIRV	chr8	69799947	69807748	+	13	1859	25298	608830	ENSMUSG00000031862.10	ENCODEMT000608830	Atp13a1	ENCODEMT000608830	Known	ISM	Suffix	0.25	None	None	None	None
m54284U_191212_053548/55576109/ccs	PacBio_Hippocampus_Rep1	mm10_ERCC_SIRV	chr8	69799947	69807752	+	13	1863	25298	608830	ENSMUSG00000031862.10	ENCODEMT000608830	Atp13a1	ENCODEMT000608830	Known	ISM	Suffix	0.30000001192092896	None	None	None	None
m54284U_191107_221739/16056811/ccs	PacBio_Cortex_Rep1	mm10_ERCC_SIRV	chr10	128909883	128912816	+	8	880	32024	84105	ENSMUSG00000025351.14	ENSMUST00000026407.8	Cd63	Cd63-201	Known	Known	None	0.44999998807907104	None	None	None	None
m54284U_191109_043049/18811134/ccs	PacBio_Cortex_Rep2	mm10_ERCC_SIRV	chr11	120348495	120345692	-	6	1903	35041	92671	ENSMUSG00000062825.15	ENSMUST00000071555.12	Actg1	Actg1-202	Known	Known	None	0.10000000149011612	None	None	None	None
m54284U_191212_053548/61082460/ccs	PacBio_Hippocampus_Rep1	mm10_ERCC_SIRV	chr8	69799947	69807749	+	13	1860	25298	608830	ENSMUSG00000031862.10	ENCODEMT000608830	Atp13a1	ENCODEMT000608830	Known	ISM	Suffix	0.25	None	None	None	None
m54284U_191107_221739/29885471/ccs	PacBio_Cortex_Rep1	mm10_ERCC_SIRV	chr2	163995172	164018195	+	6	2408	6788	18105	ENSMUSG00000018326.9	ENSMUST00000018470.9	Ywhab	Ywhab-201	Known	Known	None	1.0	None	None	None	None
m54284U_191212_053548/87886482/ccs	PacBio_Hippocampus_Rep1	mm10_ERCC_SIRV	chr8	69799947	69807751	+	13	1862	25298	608830	ENSMUSG00000031862.10	ENCODEMT000608830	Atp13a1	ENCODEMT000608830	Known	ISM	Suffix	0.25	None	None	None	None
m54284U_191109_043049/172690226/ccs	PacBio_Cortex_Rep2	mm10_ERCC_SIRV	chr10	128909883	128912813	+	8	877	32024	84105	ENSMUSG00000025351.14	ENSMUST00000026407.8	Cd63	Cd63-201	Known	Known	None	0.4000000059604645	None	None	None	None
m54284U_191212_053548/88999502/ccs	PacBio_Hippocampus_Rep1	mm10_ERCC_SIRV	chr8	69799947	69807750	+	13	1861	25298	608830	ENSMUSG00000031862.10	ENCODEMT000608830	Atp13a1	ENCODEMT000608830	Known	ISM	Suffix	0.30000001192092896	None	None	None	None
m54284U_191109_043049/18875033/ccs	PacBio_Cortex_Rep2	mm10_ERCC_SIRV	chr11	120348495	120345692	-	6	1903	35041	92671	ENSMUSG00000062825.15	ENSMUST00000071555.12	Actg1	Actg1-202	Known	Known	None	0.10000000149011612	None	None	None	None
m54284U_191212_053548/148507474/ccs	PacBio_Hippocampus_Rep1	mm10_ERCC_SIRV	chr8	69799947	69807750	+	13	1861	25298	608830	ENSMUSG00000031862.10	ENCODEMT000608830	Atp13a1	ENCODEMT000608830	Known	ISM	Suffix	0.30000001192092896	None	None	None	None
m54284U_191107_221739/30474682/ccs	PacBio_Cortex_Rep1	mm10_ERCC_SIRV	chr2	163995172	164018195	+	6	2408	6788	18105	ENSMUSG00000018326.9	ENSMUST00000018470.9	Ywhab	Ywhab-201	Known	Known	None	1.0	None	None	None	None
m54284U_191213_120042/72679825/ccs	PacBio_Hippocampus_Rep2	mm10_ERCC_SIRV	chr10	128909883	128912815	+	8	879	32024	84105	ENSMUSG00000025351.14	ENSMUST00000026407.8	Cd63	Cd63-201	Known	Known	None	0.44999998807907104	None	None	None	None
m54284U_191212_053548/149226231/ccs	PacBio_Hippocampus_Rep1	mm10_ERCC_SIRV	chr8	69799947	69807750	+	13	1861	25298	608830	ENSMUSG00000031862.10	ENCODEMT000608830	Atp13a1	ENCODEMT000608830	Known	ISM	Suffix	0.30000001192092896	None	None	None	None
m54284U_191212_053548/163383642/ccs	PacBio_Hippocampus_Rep1	mm10_ERCC_SIRV	chr8	69799947	69807749	+	13	1860	25298	608830	ENSMUSG00000031862.10	ENCODEMT000608830	Atp13a1	ENCODEMT000608830	Known	ISM	Suffix	0.25	None	None	None	None
m54284U_191109_043049/19267770/ccs	PacBio_Cortex_Rep2	mm10_ERCC_SIRV	chr11	120348492	120345692	-	6	1900	35041	92671	ENSMUSG00000062825.15	ENSMUST00000071555.12	Actg1	Actg1-202	Known	Known	None	0.10000000149011612	None	None	None	None
m54284U_191107_221739/19661190/ccs	PacBio_Cortex_Rep1	mm10_ERCC_SIRV	chr10	128909884	128912816	+	8	879	32024	84105	ENSMUSG00000025351.14	ENSMUST00000026407.8	Cd63	Cd63-201	Known	Known	None	0.44999998807907104	None	None	None	None
m54284U_191107_221739/31458871/ccs	PacBio_Cortex_Rep1	mm10_ERCC_SIRV	chr2	163995172	164018193	+	6	2406	6788	18105	ENSMUSG00000018326.9	ENSMUST00000018470.9	Ywhab	Ywhab-201	Known	Known	None	0.8999999761581421	None	None	None	None
m54284U_191212_053548/176555146/ccs	PacBio_Hippocampus_Rep1	mm10_ERCC_SIRV	chr8	69799947	69807750	+	13	1861	25298	608830	ENSMUSG00000031862.10	ENCODEMT000608830	Atp13a1	ENCODEMT000608830	Known	ISM	Suffix	0.30000001192092896	None	None	None	None
m54284U_191213_120042/25887024/ccs	PacBio_Hippocampus_Rep2	mm10_ERCC_SIRV	chr8	69799947	69807742	+	13	1853	25298	608830	ENSMUSG00000031862.10	ENCODEMT000608830	Atp13a1	ENCODEMT000608830	Known	ISM	Suffix	0.30000001192092896	None	None	None	None
m54284U_191107_221739/87099766/ccs	PacBio_Cortex_Rep1	mm10_ERCC_SIRV	chr10	128909884	128912816	+	8	879	32024	84105	ENSMUSG00000025351.14	ENSMUST00000026407.8	Cd63	Cd63-201	Known	Known	None	0.44999998807907104	None	None	None	None
m54284U_191213_120042/26280724/ccs	PacBio_Hippocampus_Rep2	mm10_ERCC_SIRV	chr8	69799947	69807750	+	13	1861	25298	608830	ENSMUSG00000031862.10	ENCODEMT000608830	Atp13a1	ENCODEMT000608830	Known	ISM	Suffix	0.30000001192092896	None	None	None	None
m54284U_191109_043049/19400599/ccs	PacBio_Cortex_Rep2	mm10_ERCC_SIRV	chr11	120348494	120345692	-	6	1902	35041	92671	ENSMUSG00000062825.15	ENSMUST00000071555.12	Actg1	Actg1-202	Known	Known	None	0.10000000149011612	None	None	None	None
m54284U_191107_221739/31785091/ccs	PacBio_Cortex_Rep1	mm10_ERCC_SIRV	chr2	163995172	164018196	+	6	2409	6788	18105	ENSMUSG00000018326.9	ENSMUST00000018470.9	Ywhab	Ywhab-201	Known	Known	None	0.949999988079071	None	None	None	None
m54284U_191213_120042/26477194/ccs	PacBio_Hippocampus_Rep2	mm10_ERCC_SIRV	chr8	69799947	69807749	+	13	1860	25298	608830	ENSMUSG00000031862.10	ENCODEMT000608830	Atp13a1	ENCODEMT000608830	Known	ISM	Suffix	0.25	None	None	None	None
m54284U_191107_221739/111411982/ccs	PacBio_Cortex_Rep1	mm10_ERCC_SIRV	chr10	128909884	128912814	+	8	877	32024	84105	ENSMUSG00000025351.14	ENSMUST00000026407.8	Cd63	Cd63-201	Known	Known	None	0.4000000059604645	None	None	None	None
m54284U_191213_120042/28180490/ccs	PacBio_Hippocampus_Rep2	mm10_ERCC_SIRV	chr8	69799915	69807744	+	12	2867	25298	608832	ENSMUSG00000031862.10	ENCODEMT000608832	Atp13a1	ENCODEMT000608832	Known	NIC	None	0.30000001192092896	None	None	None	None
m54284U_191213_120042/31656497/ccs	PacBio_Hippocampus_Rep2	mm10_ERCC_SIRV	chr8	69799947	69807749	+	13	1860	25298	608830	ENSMUSG00000031862.10	ENCODEMT000608830	Atp13a1	ENCODEMT000608830	Known	ISM	Suffix	0.25	None	None	None	None
m54284U_191109_043049/165348936/ccs	PacBio_Cortex_Rep2	mm10_ERCC_SIRV	chr10	128909884	128912814	+	8	877	32024	84105	ENSMUSG00000025351.14	ENSMUST00000026407.8	Cd63	Cd63-201	Known	Known	None	0.4000000059604645	None	None	None	None
m54284U_191109_043049/19662979/ccs	PacBio_Cortex_Rep2	mm10_ERCC_SIRV	chr11	120348495	120345692	-	6	1903	35041	92671	ENSMUSG00000062825.15	ENSMUST00000071555.12	Actg1	Actg1-202	Known	Known	None	0.10000000149011612	None	None	None	None
m54284U_191107_221739/31785773/ccs	PacBio_Cortex_Rep1	mm10_ERCC_SIRV	chr2	163995172	164018193	+	6	2406	6788	18105	ENSMUSG00000018326.9	ENSMUST00000018470.9	Ywhab	Ywhab-201	Known	Known	None	0.8999999761581421	None	None	None	None
m54284U_191213_120042/41879287/ccs	PacBio_Hippocampus_Rep2	mm10_ERCC_SIRV	chr8	69799947	69807748	+	13	1859	25298	608830	ENSMUSG00000031862.10	ENCODEMT000608830	Atp13a1	ENCODEMT000608830	Known	ISM	Suffix	0.25	None	None	None	None
m54284U_191213_120042/60753778/ccs	PacBio_Hippocampus_Rep2	mm10_ERCC_SIRV	chr8	69799947	69807748	+	13	1859	25298	608830	ENSMUSG00000031862.10	ENCODEMT000608830	Atp13a1	ENCODEMT000608830	Known	ISM	Suffix	0.25	None	None	None	None
m54284U_191212_053548/32966100/ccs	PacBio_Hippocampus_Rep1	mm10_ERCC_SIRV	chr10	128909884	128912816	+	8	879	32024	84105	ENSMUSG00000025351.14	ENSMUST00000026407.8	Cd63	Cd63-201	Known	Known	None	0.44999998807907104	None	None	None	None
m54284U_191213_120042/85132154/ccs	PacBio_Hippocampus_Rep2	mm10_ERCC_SIRV	chr8	69799947	69807748	+	13	1859	25298	608830	ENSMUSG00000031862.10	ENCODEMT000608830	Atp13a1	ENCODEMT000608830	Known	ISM	Suffix	0.25	None	None	None	None
m54284U_191107_221739/33227147/ccs	PacBio_Cortex_Rep1	mm10_ERCC_SIRV	chr2	163995172	164018190	+	6	2415	6788	18105	ENSMUSG00000018326.9	ENSMUST00000018470.9	Ywhab	Ywhab-201	Known	Known	None	0.8999999761581421	None	None	None	None
m54284U_191109_043049/19859790/ccs	PacBio_Cortex_Rep2	mm10_ERCC_SIRV	chr11	120348494	120345692	-	6	1902	35041	92671	ENSMUSG00000062825.15	ENSMUST00000071555.12	Actg1	Actg1-202	Known	Known	None	0.10000000149011612	None	None	None	None
m54284U_191213_120042/86248090/ccs	PacBio_Hippocampus_Rep2	mm10_ERCC_SIRV	chr8	69799947	69807750	+	13	1861	25298	608830	ENSMUSG00000031862.10	ENCODEMT000608830	Atp13a1	ENCODEMT000608830	Known	ISM	Suffix	0.30000001192092896	None	None	None	None
m54284U_191213_120042/24447428/ccs	PacBio_Hippocampus_Rep2	mm10_ERCC_SIRV	chr10	128909884	128912816	+	8	879	32024	84105	ENSMUSG00000025351.14	ENSMUST00000026407.8	Cd63	Cd63-201	Known	Known	None	0.44999998807907104	None	None	None	None
m54284U_191213_120042/88672273/ccs	PacBio_Hippocampus_Rep2	mm10_ERCC_SIRV	chr8	69799947	69807749	+	13	1860	25298	608830	ENSMUSG00000031862.10	ENCODEMT000608830	Atp13a1	ENCODEMT000608830	Known	ISM	Suffix	0.25	None	None	None	None
m54284U_191107_221739/36505220/ccs	PacBio_Cortex_Rep1	mm10_ERCC_SIRV	chr2	163995172	164018195	+	6	2408	6788	18105	ENSMUSG00000018326.9	ENSMUST00000018470.9	Ywhab	Ywhab-201	Known	Known	None	1.0	None	None	None	None
m54284U_191213_120042/96994425/ccs	PacBio_Hippocampus_Rep2	mm10_ERCC_SIRV	chr8	69799947	69807748	+	13	1859	25298	608830	ENSMUSG00000031862.10	ENCODEMT000608830	Atp13a1	ENCODEMT000608830	Known	ISM	Suffix	0.25	None	None	None	None
m54284U_191109_043049/19924415/ccs	PacBio_Cortex_Rep2	mm10_ERCC_SIRV	chr11	120348495	120345692	-	6	1903	35041	92671	ENSMUSG00000062825.15	ENSMUST00000071555.12	Actg1	Actg1-202	Known	Known	None	0.10000000149011612	None	None	None	None
m54284U_191213_120042/116197284/ccs	PacBio_Hippocampus_Rep2	mm10_ERCC_SIRV	chr10	128909884	128912816	+	8	879	32024	84105	ENSMUSG00000025351.14	ENSMUST00000026407.8	Cd63	Cd63-201	Known	Known	None	0.44999998807907104	None	None	None	None
m54284U_191213_120042/98042881/ccs	PacBio_Hippocampus_Rep2	mm10_ERCC_SIRV	chr8	69799947	69807750	+	13	1861	25298	608830	ENSMUSG00000031862.10	ENCODEMT000608830	Atp13a1	ENCODEMT000608830	Known	ISM	Suffix	0.30000001192092896	None	None	None	None
m54284U_191213_120042/98828994/ccs	PacBio_Hippocampus_Rep2	mm10_ERCC_SIRV	chr8	69799947	69807751	+	13	1862	25298	608830	ENSMUSG00000031862.10	ENCODEMT000608830	Atp13a1	ENCODEMT000608830	Known	ISM	Suffix	0.25	None	None	None	None
m54284U_191213_120042/57673084/ccs	PacBio_Hippocampus_Rep2	mm10_ERCC_SIRV	chr10	128909885	128912816	+	8	878	32024	84105	ENSMUSG00000025351.14	ENSMUST00000026407.8	Cd63	Cd63-201	Known	Known	None	0.44999998807907104	None	None	None	None
m54284U_191107_221739/36833767/ccs	PacBio_Cortex_Rep1	mm10_ERCC_SIRV	chr2	163995172	164018195	+	6	2408	6788	18105	ENSMUSG00000018326.9	ENSMUST00000018470.9	Ywhab	Ywhab-201	Known	Known	None	1.0	None	None	None	None
m54284U_191213_120042/103679426/ccs	PacBio_Hippocampus_Rep2	mm10_ERCC_SIRV	chr8	69799947	69807751	+	13	1862	25298	608830	ENSMUSG00000031862.10	ENCODEMT000608830	Atp13a1	ENCODEMT000608830	Known	ISM	Suffix	0.25	None	None	None	None
m54284U_191109_043049/20055335/ccs	PacBio_Cortex_Rep2	mm10_ERCC_SIRV	chr11	120348495	120345692	-	6	1903	35041	92671	ENSMUSG00000062825.15	ENSMUST00000071555.12	Actg1	Actg1-202	Known	Known	None	0.10000000149011612	None	None	None	None
m54284U_191213_120042/131466763/ccs	PacBio_Hippocampus_Rep2	mm10_ERCC_SIRV	chr8	69799947	69807752	+	13	1863	25298	608830	ENSMUSG00000031862.10	ENCODEMT000608830	Atp13a1	ENCODEMT000608830	Known	ISM	Suffix	0.30000001192092896	None	None	None	None
m54284U_191212_053548/137365770/ccs	PacBio_Hippocampus_Rep1	mm10_ERCC_SIRV	chr10	128909886	128912816	+	8	877	32024	84105	ENSMUSG00000025351.14	ENSMUST00000026407.8	Cd63	Cd63-201	Known	Known	None	0.44999998807907104	None	None	None	None
m54284U_191213_120042/138216771/ccs	PacBio_Hippocampus_Rep2	mm10_ERCC_SIRV	chr8	69799947	69807752	+	13	1863	25298	608830	ENSMUSG00000031862.10	ENCODEMT000608830	Atp13a1	ENCODEMT000608830	Known	ISM	Suffix	0.30000001192092896	None	None	None	None
m54284U_191107_221739/37355943/ccs	PacBio_Cortex_Rep1	mm10_ERCC_SIRV	chr2	163995172	164018195	+	6	2408	6788	18105	ENSMUSG00000018326.9	ENSMUST00000018470.9	Ywhab	Ywhab-201	Known	Known	None	1.0	None	None	None	None
m54284U_191213_120042/155388191/ccs	PacBio_Hippocampus_Rep2	mm10_ERCC_SIRV	chr8	69799947	69807750	+	13	1861	25298	608830	ENSMUSG00000031862.10	ENCODEMT000608830	Atp13a1	ENCODEMT000608830	Known	ISM	Suffix	0.30000001192092896	None	None	None	None
m54284U_191213_120042/163187003/ccs	PacBio_Hippocampus_Rep2	mm10_ERCC_SIRV	chr8	69799915	69807742	+	13	1954	25298	608833	ENSMUSG00000031862.10	ENCODEMT000608833	Atp13a1	ENCODEMT000608833	Known	NNC	None	0.25	None	None	None	None
m54284U_191109_043049/20121377/ccs	PacBio_Cortex_Rep2	mm10_ERCC_SIRV	chr11	120348492	120345692	-	6	1900	35041	92671	ENSMUSG00000062825.15	ENSMUST00000071555.12	Actg1	Actg1-202	Known	Known	None	0.10000000149011612	None	None	None	None
m54284U_191107_221739/27329402/ccs	PacBio_Cortex_Rep1	mm10_ERCC_SIRV	chr10	128909887	128912816	+	8	876	32024	84105	ENSMUSG00000025351.14	ENSMUST00000026407.8	Cd63	Cd63-201	Known	Known	None	0.44999998807907104	None	None	None	None
m54284U_191107_221739/162464226/ccs	PacBio_Cortex_Rep1	mm10_ERCC_SIRV	chr8	69799916	69807744	+	12	1930	25298	608834	ENSMUSG00000031862.10	ENCODEMT000608834	Atp13a1	ENCODEMT000608834	Known	ISM	Suffix	0.30000001192092896	None	None	None	None
m54284U_191107_221739/38472052/ccs	PacBio_Cortex_Rep1	mm10_ERCC_SIRV	chr2	163995172	164018195	+	6	2408	6788	18105	ENSMUSG00000018326.9	ENSMUST00000018470.9	Ywhab	Ywhab-201	Known	Known	None	1.0	None	None	None	None
m54284U_191107_221739/67830740/ccs	PacBio_Cortex_Rep1	mm10_ERCC_SIRV	chr10	128909887	128912816	+	8	876	32024	84105	ENSMUSG00000025351.14	ENSMUST00000026407.8	Cd63	Cd63-201	Known	Known	None	0.44999998807907104	None	None	None	None
m54284U_191212_053548/32507676/ccs	PacBio_Hippocampus_Rep1	mm10_ERCC_SIRV	chr8	69799948	69807750	+	13	1860	25298	608830	ENSMUSG00000031862.10	ENCODEMT000608830	Atp13a1	ENCODEMT000608830	Known	ISM	Suffix	0.30000001192092896	None	None	None	None
m54284U_191109_043049/20186247/ccs	PacBio_Cortex_Rep2	mm10_ERCC_SIRV	chr11	120348492	120345692	-	6	1900	35041	92671	ENSMUSG00000062825.15	ENSMUST00000071555.12	Actg1	Actg1-202	Known	Known	None	0.10000000149011612	None	None	None	None
m54284U_191212_053548/86509070/ccs	PacBio_Hippocampus_Rep1	mm10_ERCC_SIRV	chr8	69799948	69807750	+	13	1860	25298	608830	ENSMUSG00000031862.10	ENCODEMT000608830	Atp13a1	ENCODEMT000608830	Known	ISM	Suffix	0.30000001192092896	None	None	None	None
m54284U_191107_221739/39847581/ccs	PacBio_Cortex_Rep1	mm10_ERCC_SIRV	chr10	128909889	128912815	+	8	873	32024	84105	ENSMUSG00000025351.14	ENSMUST00000026407.8	Cd63	Cd63-201	Known	Known	None	0.44999998807907104	None	None	None	None
m54284U_191212_053548/148768722/ccs	PacBio_Hippocampus_Rep1	mm10_ERCC_SIRV	chr8	69799948	69807749	+	13	1859	25298	608830	ENSMUSG00000031862.10	ENCODEMT000608830	Atp13a1	ENCODEMT000608830	Known	ISM	Suffix	0.25	None	None	None	None
m54284U_191107_221739/39583770/ccs	PacBio_Cortex_Rep1	mm10_ERCC_SIRV	chr2	163995172	164018194	+	6	2407	6788	18105	ENSMUSG00000018326.9	ENSMUST00000018470.9	Ywhab	Ywhab-201	Known	Known	None	0.949999988079071	None	None	None	None
m54284U_191213_120042/116394271/ccs	PacBio_Hippocampus_Rep2	mm10_ERCC_SIRV	chr8	69799948	69807749	+	13	1859	25298	608830	ENSMUSG00000031862.10	ENCODEMT000608830	Atp13a1	ENCODEMT000608830	Known	ISM	Suffix	0.25	None	None	None	None
m54284U_191109_043049/20383056/ccs	PacBio_Cortex_Rep2	mm10_ERCC_SIRV	chr11	120348492	120345692	-	6	1900	35041	92671	ENSMUSG00000062825.15	ENSMUST00000071555.12	Actg1	Actg1-202	Known	Known	None	0.10000000149011612	None	None	None	None
m54284U_191213_120042/88541080/ccs	PacBio_Hippocampus_Rep2	mm10_ERCC_SIRV	chr10	128909889	128912815	+	8	873	32024	84105	ENSMUSG00000025351.14	ENSMUST00000026407.8	Cd63	Cd63-201	Known	Known	None	0.44999998807907104	None	None	None	None
m54284U_191212_053548/79366750/ccs	PacBio_Hippocampus_Rep1	mm10_ERCC_SIRV	chr8	69800011	69807740	+	12	1835	25298	608835	ENSMUSG00000031862.10	ENCODEMT000608835	Atp13a1	ENCODEMT000608835	Known	ISM	Suffix	0.25	None	None	None	None
m54284U_191107_221739/39585716/ccs	PacBio_Cortex_Rep1	mm10_ERCC_SIRV	chr2	163995172	164018195	+	6	2396	6788	18105	ENSMUSG00000018326.9	ENSMUST00000018470.9	Ywhab	Ywhab-201	Known	Known	None	1.0	None	None	None	None
m54284U_191212_053548/111150499/ccs	PacBio_Hippocampus_Rep1	mm10_ERCC_SIRV	chr8	69800012	69807753	+	12	1839	25298	608835	ENSMUSG00000031862.10	ENCODEMT000608835	Atp13a1	ENCODEMT000608835	Known	ISM	Suffix	0.30000001192092896	None	None	None	None
m54284U_191213_120042/148177198/ccs	PacBio_Hippocampus_Rep2	mm10_ERCC_SIRV	chr10	128909889	128912816	+	8	874	32024	84105	ENSMUSG00000025351.14	ENSMUST00000026407.8	Cd63	Cd63-201	Known	Known	None	0.44999998807907104	None	None	None	None
m54284U_191107_221739/51511431/ccs	PacBio_Cortex_Rep1	mm10_ERCC_SIRV	chr8	69800055	69807752	+	12	1789	25298	608835	ENSMUSG00000031862.10	ENCODEMT000608835	Atp13a1	ENCODEMT000608835	Known	ISM	Suffix	0.25	None	None	None	None
m54284U_191109_043049/20644013/ccs	PacBio_Cortex_Rep2	mm10_ERCC_SIRV	chr11	120348495	120345692	-	6	1903	35041	92671	ENSMUSG00000062825.15	ENSMUST00000071555.12	Actg1	Actg1-202	Known	Known	None	0.10000000149011612	None	None	None	None
m54284U_191213_120042/135464105/ccs	PacBio_Hippocampus_Rep2	mm10_ERCC_SIRV	chr8	69800062	69807753	+	12	1789	25298	608835	ENSMUSG00000031862.10	ENCODEMT000608835	Atp13a1	ENCODEMT000608835	Known	ISM	Suffix	0.30000001192092896	None	None	None	None
m54284U_191107_221739/39847492/ccs	PacBio_Cortex_Rep1	mm10_ERCC_SIRV	chr2	163995172	164018193	+	6	2406	6788	18105	ENSMUSG00000018326.9	ENSMUST00000018470.9	Ywhab	Ywhab-201	Known	Known	None	0.8999999761581421	None	None	None	None
m54284U_191107_221739/64685490/ccs	PacBio_Cortex_Rep1	mm10_ERCC_SIRV	chr10	128909890	128912816	+	8	873	32024	84105	ENSMUSG00000025351.14	ENSMUST00000026407.8	Cd63	Cd63-201	Known	Known	None	0.44999998807907104	None	None	None	None
m54284U_191212_053548/137756847/ccs	PacBio_Hippocampus_Rep1	mm10_ERCC_SIRV	chr8	69800063	69807753	+	12	1788	25298	608835	ENSMUSG00000031862.10	ENCODEMT000608835	Atp13a1	ENCODEMT000608835	Known	ISM	Suffix	0.30000001192092896	None	None	None	None
m54284U_191109_043049/20710933/ccs	PacBio_Cortex_Rep2	mm10_ERCC_SIRV	chr11	120348494	120345692	-	6	1902	35041	92671	ENSMUSG00000062825.15	ENSMUST00000071555.12	Actg1	Actg1-202	Known	Known	None	0.10000000149011612	None	None	None	None
m54284U_191213_120042/137562871/ccs	PacBio_Hippocampus_Rep2	mm10_ERCC_SIRV	chr8	69800063	69807755	+	12	1790	25298	608835	ENSMUSG00000031862.10	ENCODEMT000608835	Atp13a1	ENCODEMT000608835	Known	ISM	Suffix	0.30000001192092896	None	None	None	None
m54284U_191107_221739/125962845/ccs	PacBio_Cortex_Rep1	mm10_ERCC_SIRV	chr10	128909890	128912816	+	5	1222	32024	608836	ENSMUSG00000025351.14	ENCODEMT000608836	Cd63	ENCODEMT000608836	Known	NIC	None	0.44999998807907104	None	None	None	None
m54284U_191107_221739/46532671/ccs	PacBio_Cortex_Rep1	mm10_ERCC_SIRV	chr2	163995172	164018193	+	6	2406	6788	18105	ENSMUSG00000018326.9	ENSMUST00000018470.9	Ywhab	Ywhab-201	Known	Known	None	0.8999999761581421	None	None	None	None
m54284U_191212_053548/25952370/ccs	PacBio_Hippocampus_Rep1	mm10_ERCC_SIRV	chr8	69800068	69807753	+	12	1783	25298	608835	ENSMUSG00000031862.10	ENCODEMT000608835	Atp13a1	ENCODEMT000608835	Known	ISM	Suffix	0.30000001192092896	None	None	None	None
m54284U_191213_120042/89851090/ccs	PacBio_Hippocampus_Rep2	mm10_ERCC_SIRV	chr8	69800907	69807746	+	11	1724	25298	608837	ENSMUSG00000031862.10	ENCODEMT000608837	Atp13a1	ENCODEMT000608837	Known	ISM	Suffix	0.30000001192092896	None	None	None	None
m54284U_191107_221739/67570158/ccs	PacBio_Cortex_Rep1	mm10_ERCC_SIRV	chr10	128909891	128912816	+	8	872	32024	84105	ENSMUSG00000025351.14	ENSMUST00000026407.8	Cd63	Cd63-201	Known	Known	None	0.44999998807907104	None	None	None	None
m54284U_191109_043049/20973483/ccs	PacBio_Cortex_Rep2	mm10_ERCC_SIRV	chr11	120348493	120345692	-	6	1901	35041	92671	ENSMUSG00000062825.15	ENSMUST00000071555.12	Actg1	Actg1-202	Known	Known	None	0.10000000149011612	None	None	None	None
m54284U_191212_053548/95749602/ccs	PacBio_Hippocampus_Rep1	mm10_ERCC_SIRV	chr8	69800909	69807722	+	11	1636	25298	608838	ENSMUSG00000031862.10	ENCODEMT000608838	Atp13a1	ENCODEMT000608838	Known	ISM	Suffix	0.30000001192092896	None	None	None	None
m54284U_191107_221739/47122569/ccs	PacBio_Cortex_Rep1	mm10_ERCC_SIRV	chr2	163995172	164018195	+	6	2408	6788	18105	ENSMUSG00000018326.9	ENSMUST00000018470.9	Ywhab	Ywhab-201	Known	Known	None	1.0	None	None	None	None
m54284U_191107_221739/71500128/ccs	PacBio_Cortex_Rep1	mm10_ERCC_SIRV	chr10	128909891	128912816	+	8	872	32024	84105	ENSMUSG00000025351.14	ENSMUST00000026407.8	Cd63	Cd63-201	Known	Known	None	0.44999998807907104	None	None	None	None
m54284U_191213_120042/23265644/ccs	PacBio_Hippocampus_Rep2	mm10_ERCC_SIRV	chr8	69800958	69807745	+	11	1664	25298	608837	ENSMUSG00000031862.10	ENCODEMT000608837	Atp13a1	ENCODEMT000608837	Known	ISM	Suffix	0.25	None	None	None	None
m54284U_191109_043049/20974409/ccs	PacBio_Cortex_Rep2	mm10_ERCC_SIRV	chr11	120348491	120345692	-	6	1899	35041	92671	ENSMUSG00000062825.15	ENSMUST00000071555.12	Actg1	Actg1-202	Known	Known	None	0.10000000149011612	None	None	None	None
m54284U_191212_053548/90374249/ccs	PacBio_Hippocampus_Rep1	mm10_ERCC_SIRV	chr8	69800988	69807747	+	11	1636	25298	608837	ENSMUSG00000031862.10	ENCODEMT000608837	Atp13a1	ENCODEMT000608837	Known	ISM	Suffix	0.30000001192092896	None	None	None	None
m54284U_191109_043049/109578250/ccs	PacBio_Cortex_Rep2	mm10_ERCC_SIRV	chr10	128909891	128912815	+	8	871	32024	84105	ENSMUSG00000025351.14	ENSMUST00000026407.8	Cd63	Cd63-201	Known	Known	None	0.44999998807907104	None	None	None	None
m54284U_191107_221739/48693361/ccs	PacBio_Cortex_Rep1	mm10_ERCC_SIRV	chr2	163995172	164018245	+	6	2458	6788	18105	ENSMUSG00000018326.9	ENSMUST00000018470.9	Ywhab	Ywhab-201	Known	Known	None	0.6000000238418579	None	None	None	None
m54284U_191107_221739/133105242/ccs	PacBio_Cortex_Rep1	mm10_ERCC_SIRV	chr8	69801525	69807743	+	9	2179	25298	608839	ENSMUSG00000031862.10	ENCODEMT000608839	Atp13a1	ENCODEMT000608839	Known	ISM	Suffix	0.25	None	None	None	None
m54284U_191109_043049/179440142/ccs	PacBio_Cortex_Rep2	mm10_ERCC_SIRV	chr10	128909895	128912797	+	8	849	32024	84105	ENSMUSG00000025351.14	ENSMUST00000026407.8	Cd63	Cd63-201	Known	Known	None	0.25	None	None	None	None
m54284U_191212_053548/87163902/ccs	PacBio_Hippocampus_Rep1	mm10_ERCC_SIRV	chr8	69802033	69807738	+	10	1596	25298	608840	ENSMUSG00000031862.10	ENCODEMT000608840	Atp13a1	ENCODEMT000608840	Known	ISM	Suffix	0.30000001192092896	None	None	None	None
m54284U_191109_043049/21629664/ccs	PacBio_Cortex_Rep2	mm10_ERCC_SIRV	chr11	120348493	120345692	-	6	1901	35041	92671	ENSMUSG00000062825.15	ENSMUST00000071555.12	Actg1	Actg1-202	Known	Known	None	0.10000000149011612	None	None	None	None
m54284U_191107_221739/49154030/ccs	PacBio_Cortex_Rep1	mm10_ERCC_SIRV	chr2	163995172	164018193	+	6	2406	6788	18105	ENSMUSG00000018326.9	ENSMUST00000018470.9	Ywhab	Ywhab-201	Known	Known	None	0.8999999761581421	None	None	None	None
m54284U_191213_120042/25953323/ccs	PacBio_Hippocampus_Rep2	mm10_ERCC_SIRV	chr8	69802044	69807758	+	10	1595	25298	608840	ENSMUSG00000031862.10	ENCODEMT000608840	Atp13a1	ENCODEMT000608840	Known	ISM	Suffix	0.25	None	None	None	None
m54284U_191212_053548/165087538/ccs	PacBio_Hippocampus_Rep1	mm10_ERCC_SIRV	chr10	128909895	128912816	+	8	868	32024	84105	ENSMUSG00000025351.14	ENSMUST00000026407.8	Cd63	Cd63-201	Known	Known	None	0.44999998807907104	None	None	None	None
m54284U_191107_221739/89000433/ccs	PacBio_Cortex_Rep1	mm10_ERCC_SIRV	chr8	69803516	69807744	+	9	1436	25298	608841	ENSMUSG00000031862.10	ENCODEMT000608841	Atp13a1	ENCODEMT000608841	Known	ISM	Suffix	0.30000001192092896	None	None	None	None
m54284U_191109_043049/21693625/ccs	PacBio_Cortex_Rep2	mm10_ERCC_SIRV	chr11	120348495	120345692	-	6	1903	35041	92671	ENSMUSG00000062825.15	ENSMUST00000071555.12	Actg1	Actg1-202	Known	Known	None	0.10000000149011612	None	None	None	None
m54284U_191107_221739/55509247/ccs	PacBio_Cortex_Rep1	mm10_ERCC_SIRV	chr2	163995172	164018195	+	6	2408	6788	18105	ENSMUSG00000018326.9	ENSMUST00000018470.9	Ywhab	Ywhab-201	Known	Known	None	1.0	None	None	None	None
m54284U_191212_053548/4588027/ccs	PacBio_Hippocampus_Rep1	mm10_ERCC_SIRV	chr8	69803528	69807749	+	9	1436	25298	608841	ENSMUSG00000031862.10	ENCODEMT000608841	Atp13a1	ENCODEMT000608841	Known	ISM	Suffix	0.30000001192092896	None	None	None	None
m54284U_191212_053548/90833022/ccs	PacBio_Hippocampus_Rep1	mm10_ERCC_SIRV	chr10	128909896	128912815	+	8	866	32024	84105	ENSMUSG00000025351.14	ENSMUST00000026407.8	Cd63	Cd63-201	Known	Known	None	0.44999998807907104	None	None	None	None
m54284U_191109_043049/150735265/ccs	PacBio_Cortex_Rep2	mm10_ERCC_SIRV	chr8	69803552	69807750	+	9	1413	25298	608841	ENSMUSG00000031862.10	ENCODEMT000608841	Atp13a1	ENCODEMT000608841	Known	ISM	Suffix	0.25	None	None	None	None
m54284U_191212_053548/159189380/ccs	PacBio_Hippocampus_Rep1	mm10_ERCC_SIRV	chr8	69803579	69807745	+	9	1381	25298	608841	ENSMUSG00000031862.10	ENCODEMT000608841	Atp13a1	ENCODEMT000608841	Known	ISM	Suffix	0.25	None	None	None	None
m54284U_191107_221739/151257636/ccs	PacBio_Cortex_Rep1	mm10_ERCC_SIRV	chr10	128909901	128912815	+	8	861	32024	84105	ENSMUSG00000025351.14	ENSMUST00000026407.8	Cd63	Cd63-201	Known	Known	None	0.44999998807907104	None	None	None	None
m54284U_191109_043049/22086164/ccs	PacBio_Cortex_Rep2	mm10_ERCC_SIRV	chr11	120348494	120345692	-	6	1902	35041	92671	ENSMUSG00000062825.15	ENSMUST00000071555.12	Actg1	Actg1-202	Known	Known	None	0.10000000149011612	None	None	None	None
m54284U_191107_221739/57870271/ccs	PacBio_Cortex_Rep1	mm10_ERCC_SIRV	chr2	163995172	164017385	+	6	1598	6788	18105	ENSMUSG00000018326.9	ENSMUST00000018470.9	Ywhab	Ywhab-201	Known	Known	None	0.25	None	None	None	None
m54284U_191107_221739/105842356/ccs	PacBio_Cortex_Rep1	mm10_ERCC_SIRV	chr8	69803738	69807744	+	8	1294	25298	608842	ENSMUSG00000031862.10	ENCODEMT000608842	Atp13a1	ENCODEMT000608842	Known	ISM	Suffix	0.30000001192092896	None	None	None	None
m54284U_191109_043049/16711905/ccs	PacBio_Cortex_Rep2	mm10_ERCC_SIRV	chr10	128909901	128912816	+	8	862	32024	84105	ENSMUSG00000025351.14	ENSMUST00000026407.8	Cd63	Cd63-201	Known	Known	None	0.44999998807907104	None	None	None	None
m54284U_191107_221739/102435486/ccs	PacBio_Cortex_Rep1	mm10_ERCC_SIRV	chr8	69803801	69807747	+	8	1231	25298	608842	ENSMUSG00000031862.10	ENCODEMT000608842	Atp13a1	ENCODEMT000608842	Known	ISM	Suffix	0.25	None	None	None	None
m54284U_191107_221739/59902621/ccs	PacBio_Cortex_Rep1	mm10_ERCC_SIRV	chr2	163995172	164018196	+	6	2402	6788	18105	ENSMUSG00000018326.9	ENSMUST00000018470.9	Ywhab	Ywhab-201	Known	Known	None	0.949999988079071	None	None	None	None
m54284U_191109_043049/22088187/ccs	PacBio_Cortex_Rep2	mm10_ERCC_SIRV	chr11	120348494	120345692	-	6	1902	35041	92671	ENSMUSG00000062825.15	ENSMUST00000071555.12	Actg1	Actg1-202	Known	Known	None	0.10000000149011612	None	None	None	None
m54284U_191212_053548/153027574/ccs	PacBio_Hippocampus_Rep1	mm10_ERCC_SIRV	chr8	69805223	69807744	+	4	2263	25298	608843	ENSMUSG00000031862.10	ENCODEMT000608843	Atp13a1	ENCODEMT000608843	Known	ISM	Suffix	0.30000001192092896	None	None	None	None
m54284U_191212_053548/32834692/ccs	PacBio_Hippocampus_Rep1	mm10_ERCC_SIRV	chr10	128909901	128912816	+	8	862	32024	84105	ENSMUSG00000025351.14	ENSMUST00000026407.8	Cd63	Cd63-201	Known	Known	None	0.44999998807907104	None	None	None	None
m54284U_191212_053548/76482657/ccs	PacBio_Hippocampus_Rep1	mm10_ERCC_SIRV	chr8	69805390	69807746	+	3	2191	25298	608844	ENSMUSG00000031862.10	ENCODEMT000608844	Atp13a1	ENCODEMT000608844	Known	ISM	Suffix	0.30000001192092896	None	None	None	None
m54284U_191107_221739/64358269/ccs	PacBio_Cortex_Rep1	mm10_ERCC_SIRV	chr2	163995172	164018190	+	6	2403	6788	18105	ENSMUSG00000018326.9	ENSMUST00000018470.9	Ywhab	Ywhab-201	Known	Known	None	0.8999999761581421	None	None	None	None
m54284U_191109_043049/22218602/ccs	PacBio_Cortex_Rep2	mm10_ERCC_SIRV	chr11	120348495	120345692	-	6	1903	35041	92671	ENSMUSG00000062825.15	ENSMUST00000071555.12	Actg1	Actg1-202	Known	Known	None	0.10000000149011612	None	None	None	None
m54284U_191213_120042/121374504/ccs	PacBio_Hippocampus_Rep2	mm10_ERCC_SIRV	chr10	128909901	128912818	+	8	864	32024	84105	ENSMUSG00000025351.14	ENSMUST00000026407.8	Cd63	Cd63-201	Known	Known	None	0.3499999940395355	None	None	None	None
m54284U_191212_053548/32636979/ccs	PacBio_Hippocampus_Rep1	mm10_ERCC_SIRV	chr8	69805507	69807744	+	5	1061	25298	608845	ENSMUSG00000031862.10	ENCODEMT000608845	Atp13a1	ENCODEMT000608845	Known	ISM	Suffix	0.30000001192092896	None	None	None	None
m54284U_191109_043049/46989904/ccs	PacBio_Cortex_Rep2	mm10_ERCC_SIRV	chr10	128909903	128912814	+	8	858	32024	84105	ENSMUSG00000025351.14	ENSMUST00000026407.8	Cd63	Cd63-201	Known	Known	None	0.4000000059604645	None	None	None	None
m54284U_191107_221739/64620422/ccs	PacBio_Cortex_Rep1	mm10_ERCC_SIRV	chr2	163995172	164018195	+	6	2408	6788	18105	ENSMUSG00000018326.9	ENSMUST00000018470.9	Ywhab	Ywhab-201	Known	Known	None	1.0	None	None	None	None
m54284U_191109_043049/22284416/ccs	PacBio_Cortex_Rep2	mm10_ERCC_SIRV	chr11	120348492	120345692	-	6	1900	35041	92671	ENSMUSG00000062825.15	ENSMUST00000071555.12	Actg1	Actg1-202	Known	Known	None	0.10000000149011612	None	None	None	None
m54284U_191107_221739/83036015/ccs	PacBio_Cortex_Rep1	mm10_ERCC_SIRV	chr8	69805672	69807748	+	5	886	25298	608845	ENSMUSG00000031862.10	ENCODEMT000608845	Atp13a1	ENCODEMT000608845	Known	ISM	Suffix	0.25	None	None	None	None
m54284U_191109_043049/96011153/ccs	PacBio_Cortex_Rep2	mm10_ERCC_SIRV	chr8	69805798	69807744	+	1	1947	25298	608846	ENSMUSG00000031862.10	ENCODEMT000608846	Atp13a1	ENCODEMT000608846	Known	Genomic	None	0.30000001192092896	None	None	None	None
m54284U_191109_043049/91292216/ccs	PacBio_Cortex_Rep2	mm10_ERCC_SIRV	chr10	128909903	128912815	+	8	859	32024	84105	ENSMUSG00000025351.14	ENSMUST00000026407.8	Cd63	Cd63-201	Known	Known	None	0.44999998807907104	None	None	None	None
m54284U_191107_221739/64816964/ccs	PacBio_Cortex_Rep1	mm10_ERCC_SIRV	chr2	163995172	164018195	+	6	2408	6788	18105	ENSMUSG00000018326.9	ENSMUST00000018470.9	Ywhab	Ywhab-201	Known	Known	None	1.0	None	None	None	None
m54284U_191107_221739/54854411/ccs	PacBio_Cortex_Rep1	mm10_ERCC_SIRV	chr8	69806042	69807745	+	2	1611	25298	608847	ENSMUSG00000031862.10	ENCODEMT000608847	Atp13a1	ENCODEMT000608847	Known	ISM	Prefix	0.25	None	None	None	None
m54284U_191109_043049/22545537/ccs	PacBio_Cortex_Rep2	mm10_ERCC_SIRV	chr11	120348495	120345692	-	6	1903	35041	92671	ENSMUSG00000062825.15	ENSMUST00000071555.12	Actg1	Actg1-202	Known	Known	None	0.10000000149011612	None	None	None	None
m54284U_191109_043049/147063236/ccs	PacBio_Cortex_Rep2	mm10_ERCC_SIRV	chr10	128909903	128912816	+	8	860	32024	84105	ENSMUSG00000025351.14	ENSMUST00000026407.8	Cd63	Cd63-201	Known	Known	None	0.44999998807907104	None	None	None	None
m54284U_191213_120042/7472349/ccs	PacBio_Hippocampus_Rep2	mm10_ERCC_SIRV	chr8	69806371	69807741	+	4	1107	25298	608843	ENSMUSG00000031862.10	ENCODEMT000608843	Atp13a1	ENCODEMT000608843	Known	ISM	Suffix	0.30000001192092896	None	None	None	None
m54284U_191109_043049/154995022/ccs	PacBio_Cortex_Rep2	mm10_ERCC_SIRV	chr8	69807626	69821650	+	20	3467	25299	608848	ENSMUSG00000036246.14	ENCODEMT000608848	Gmip	ENCODEMT000608848	Known	NNC	None	0.6499999761581421	None	None	None	None
m54284U_191107_221739/65013322/ccs	PacBio_Cortex_Rep1	mm10_ERCC_SIRV	chr2	163995172	164018586	+	6	2799	6788	18105	ENSMUSG00000018326.9	ENSMUST00000018470.9	Ywhab	Ywhab-201	Known	Known	None	0.15000000596046448	None	None	None	None
m54284U_191212_053548/8783524/ccs	PacBio_Hippocampus_Rep1	mm10_ERCC_SIRV	chr10	128909903	128912815	+	8	859	32024	84105	ENSMUSG00000025351.14	ENSMUST00000026407.8	Cd63	Cd63-201	Known	Known	None	0.44999998807907104	None	None	None	None
m54284U_191109_043049/23068852/ccs	PacBio_Cortex_Rep2	mm10_ERCC_SIRV	chr11	120348493	120345692	-	6	1901	35041	92671	ENSMUSG00000062825.15	ENSMUST00000071555.12	Actg1	Actg1-202	Known	Known	None	0.10000000149011612	None	None	None	None
m54284U_191109_043049/66849544/ccs	PacBio_Cortex_Rep2	mm10_ERCC_SIRV	chr8	69808400	69818945	+	20	3011	25299	608849	ENSMUSG00000036246.14	ENCODEMT000608849	Gmip	ENCODEMT000608849	Known	NIC	None	0.05000000074505806	None	None	None	None
m54284U_191213_120042/168363864/ccs	PacBio_Hippocampus_Rep2	mm10_ERCC_SIRV	chr8	69808675	69821827	+	21	3894	25299	65927	ENSMUSG00000036246.14	ENSMUST00000036074.14	Gmip	Gmip-201	Known	Known	None	0.800000011920929	None	None	None	None
m54284U_191212_053548/26411689/ccs	PacBio_Hippocampus_Rep1	mm10_ERCC_SIRV	chr10	128909903	128912816	+	8	860	32024	84105	ENSMUSG00000025351.14	ENSMUST00000026407.8	Cd63	Cd63-201	Known	Known	None	0.44999998807907104	None	None	None	None
m54284U_191107_221739/65145522/ccs	PacBio_Cortex_Rep1	mm10_ERCC_SIRV	chr2	163995172	164017874	+	6	2087	6788	18105	ENSMUSG00000018326.9	ENSMUST00000018470.9	Ywhab	Ywhab-201	Known	Known	None	0.75	None	None	None	None
m54284U_191213_120042/52691128/ccs	PacBio_Hippocampus_Rep2	mm10_ERCC_SIRV	chr8	69808677	69821859	+	21	3924	25299	65927	ENSMUSG00000036246.14	ENSMUST00000036074.14	Gmip	Gmip-201	Known	Known	None	0.10000000149011612	None	None	None	None
m54284U_191107_221739/177274905/ccs	PacBio_Cortex_Rep1	mm10_ERCC_SIRV	chr8	69808679	69821652	+	20	3516	25299	608850	ENSMUSG00000036246.14	ENCODEMT000608850	Gmip	ENCODEMT000608850	Known	NNC	None	0.6499999761581421	None	None	None	None
m54284U_191109_043049/23399131/ccs	PacBio_Cortex_Rep2	mm10_ERCC_SIRV	chr11	120348495	120345692	-	6	1903	35041	92671	ENSMUSG00000062825.15	ENSMUST00000071555.12	Actg1	Actg1-202	Known	Known	None	0.10000000149011612	None	None	None	None
m54284U_191213_120042/68749019/ccs	PacBio_Hippocampus_Rep2	mm10_ERCC_SIRV	chr8	69808679	69818978	+	19	3460	25299	65928	ENSMUSG00000036246.14	ENSMUST00000123453.1	Gmip	Gmip-202	Known	Known	None	0.15000000596046448	None	None	None	None
m54284U_191212_053548/38339207/ccs	PacBio_Hippocampus_Rep1	mm10_ERCC_SIRV	chr10	128909903	128912815	+	8	859	32024	84105	ENSMUSG00000025351.14	ENSMUST00000026407.8	Cd63	Cd63-201	Known	Known	None	0.44999998807907104	None	None	None	None
m54284U_191213_120042/83494504/ccs	PacBio_Hippocampus_Rep2	mm10_ERCC_SIRV	chr8	69808679	69818977	+	19	3459	25299	65928	ENSMUSG00000036246.14	ENSMUST00000123453.1	Gmip	Gmip-202	Known	Known	None	0.15000000596046448	None	None	None	None
m54284U_191107_221739/65276767/ccs	PacBio_Cortex_Rep1	mm10_ERCC_SIRV	chr2	163995172	164018244	+	6	2457	6788	18105	ENSMUSG00000018326.9	ENSMUST00000018470.9	Ywhab	Ywhab-201	Known	Known	None	0.6000000238418579	None	None	None	None
m54284U_191107_221739/15466828/ccs	PacBio_Cortex_Rep1	mm10_ERCC_SIRV	chr8	69808680	69818577	+	18	2861	25299	608851	ENSMUSG00000036246.14	ENCODEMT000608851	Gmip	ENCODEMT000608851	Known	NIC	None	0.10000000149011612	None	None	None	None
m54284U_191212_053548/49875132/ccs	PacBio_Hippocampus_Rep1	mm10_ERCC_SIRV	chr10	128909903	128912816	+	8	860	32024	84105	ENSMUSG00000025351.14	ENSMUST00000026407.8	Cd63	Cd63-201	Known	Known	None	0.44999998807907104	None	None	None	None
m54284U_191109_043049/23529729/ccs	PacBio_Cortex_Rep2	mm10_ERCC_SIRV	chr11	120348493	120345692	-	6	1901	35041	92671	ENSMUSG00000062825.15	ENSMUST00000071555.12	Actg1	Actg1-202	Known	Known	None	0.10000000149011612	None	None	None	None
m54284U_191107_221739/64029750/ccs	PacBio_Cortex_Rep1	mm10_ERCC_SIRV	chr8	69808680	69821829	+	21	3889	25299	608852	ENSMUSG00000036246.14	ENCODEMT000608852	Gmip	ENCODEMT000608852	Known	NIC	None	0.800000011920929	None	None	None	None
m54284U_191109_043049/15074302/ccs	PacBio_Cortex_Rep2	mm10_ERCC_SIRV	chr8	69808685	69818942	+	20	2996	25299	608853	ENSMUSG00000036246.14	ENCODEMT000608853	Gmip	ENCODEMT000608853	Known	NNC	None	0.10000000149011612	None	None	None	None
m54284U_191212_053548/71370354/ccs	PacBio_Hippocampus_Rep1	mm10_ERCC_SIRV	chr10	128909903	128912815	+	8	859	32024	84105	ENSMUSG00000025351.14	ENSMUST00000026407.8	Cd63	Cd63-201	Known	Known	None	0.44999998807907104	None	None	None	None
m54284U_191109_043049/143329952/ccs	PacBio_Cortex_Rep2	mm10_ERCC_SIRV	chr8	69808687	69818712	+	19	2616	25299	608854	ENSMUSG00000036246.14	ENCODEMT000608854	Gmip	ENCODEMT000608854	Known	NIC	None	0.25	None	None	None	None
m54284U_191107_221739/66519890/ccs	PacBio_Cortex_Rep1	mm10_ERCC_SIRV	chr2	163995172	164018187	+	6	2400	6788	18105	ENSMUSG00000018326.9	ENSMUST00000018470.9	Ywhab	Ywhab-201	Known	Known	None	0.75	None	None	None	None
m54284U_191213_120042/75694729/ccs	PacBio_Hippocampus_Rep2	mm10_ERCC_SIRV	chr8	69808693	69821652	+	21	3701	25299	65927	ENSMUSG00000036246.14	ENSMUST00000036074.14	Gmip	Gmip-201	Known	Known	None	0.6499999761581421	None	None	None	None
m54284U_191109_043049/23857976/ccs	PacBio_Cortex_Rep2	mm10_ERCC_SIRV	chr11	120348495	120345692	-	6	1903	35041	92671	ENSMUSG00000062825.15	ENSMUST00000071555.12	Actg1	Actg1-202	Known	Known	None	0.10000000149011612	None	None	None	None
m54284U_191212_053548/110888680/ccs	PacBio_Hippocampus_Rep1	mm10_ERCC_SIRV	chr8	69808973	69818997	+	20	2742	25299	608849	ENSMUSG00000036246.14	ENCODEMT000608849	Gmip	ENCODEMT000608849	Known	NIC	None	0.20000000298023224	None	None	None	None
m54284U_191212_053548/99944453/ccs	PacBio_Hippocampus_Rep1	mm10_ERCC_SIRV	chr10	128909903	128912815	+	8	859	32024	84105	ENSMUSG00000025351.14	ENSMUST00000026407.8	Cd63	Cd63-201	Known	Known	None	0.44999998807907104	None	None	None	None
m54284U_191107_221739/178259825/ccs	PacBio_Cortex_Rep1	mm10_ERCC_SIRV	chr8	69808695	69821672	+	21	3719	25299	65927	ENSMUSG00000036246.14	ENSMUST00000036074.14	Gmip	Gmip-201	Known	Known	None	0.550000011920929	None	None	None	None
m54284U_191107_221739/68028496/ccs	PacBio_Cortex_Rep1	mm10_ERCC_SIRV	chr2	163995172	164018193	+	6	2406	6788	18105	ENSMUSG00000018326.9	ENSMUST00000018470.9	Ywhab	Ywhab-201	Known	Known	None	0.8999999761581421	None	None	None	None
m54284U_191212_053548/1705469/ccs	PacBio_Hippocampus_Rep1	mm10_ERCC_SIRV	chr8	69808694	69818983	+	18	3023	25299	608851	ENSMUSG00000036246.14	ENCODEMT000608851	Gmip	ENCODEMT000608851	Known	NIC	None	0.25	None	None	None	None
m54284U_191212_053548/172425749/ccs	PacBio_Hippocampus_Rep1	mm10_ERCC_SIRV	chr10	128909903	128912816	+	8	860	32024	84105	ENSMUSG00000025351.14	ENSMUST00000026407.8	Cd63	Cd63-201	Known	Known	None	0.44999998807907104	None	None	None	None
m54284U_191212_053548/26412379/ccs	PacBio_Hippocampus_Rep1	mm10_ERCC_SIRV	chr8	69808695	69821886	+	20	3516	25299	608850	ENSMUSG00000036246.14	ENCODEMT000608850	Gmip	ENCODEMT000608850	Known	NNC	None	0.6499999761581421	None	None	None	None
m54284U_191109_043049/23922954/ccs	PacBio_Cortex_Rep2	mm10_ERCC_SIRV	chr11	120348494	120345692	-	6	1902	35041	92671	ENSMUSG00000062825.15	ENSMUST00000071555.12	Actg1	Actg1-202	Known	Known	None	0.10000000149011612	None	None	None	None
m54284U_191213_120042/124979109/ccs	PacBio_Hippocampus_Rep2	mm10_ERCC_SIRV	chr8	69808696	69821652	+	21	3698	25299	65927	ENSMUSG00000036246.14	ENSMUST00000036074.14	Gmip	Gmip-201	Known	Known	None	0.6499999761581421	None	None	None	None
m54284U_191213_120042/139070282/ccs	PacBio_Hippocampus_Rep2	mm10_ERCC_SIRV	chr8	69808701	69819001	+	20	3014	25299	608853	ENSMUSG00000036246.14	ENCODEMT000608853	Gmip	ENCODEMT000608853	Known	NNC	None	0.20000000298023224	None	None	None	None
m54284U_191107_221739/73730039/ccs	PacBio_Cortex_Rep1	mm10_ERCC_SIRV	chr2	163995172	164018190	+	6	2403	6788	18105	ENSMUSG00000018326.9	ENSMUST00000018470.9	Ywhab	Ywhab-201	Known	Known	None	0.8999999761581421	None	None	None	None
m54284U_191213_120042/24250214/ccs	PacBio_Hippocampus_Rep2	mm10_ERCC_SIRV	chr10	128909903	128912816	+	8	860	32024	84105	ENSMUSG00000025351.14	ENSMUST00000026407.8	Cd63	Cd63-201	Known	Known	None	0.44999998807907104	None	None	None	None
m54284U_191109_043049/38929662/ccs	PacBio_Cortex_Rep2	mm10_ERCC_SIRV	chr8	69808697	69818947	+	18	3213	25299	608851	ENSMUSG00000036246.14	ENCODEMT000608851	Gmip	ENCODEMT000608851	Known	NIC	None	0.10000000149011612	None	None	None	None
m54284U_191109_043049/169607846/ccs	PacBio_Cortex_Rep2	mm10_ERCC_SIRV	chr8	69808698	69821652	+	21	3696	25299	65927	ENSMUSG00000036246.14	ENSMUST00000036074.14	Gmip	Gmip-201	Known	Known	None	0.6499999761581421	None	None	None	None
m54284U_191109_043049/24118577/ccs	PacBio_Cortex_Rep2	mm10_ERCC_SIRV	chr11	120348493	120345692	-	6	1901	35041	92671	ENSMUSG00000062825.15	ENSMUST00000071555.12	Actg1	Actg1-202	Known	Known	None	0.10000000149011612	None	None	None	None
m54284U_191107_221739/74058565/ccs	PacBio_Cortex_Rep1	mm10_ERCC_SIRV	chr8	69808699	69821650	+	21	3693	25299	65927	ENSMUSG00000036246.14	ENSMUST00000036074.14	Gmip	Gmip-201	Known	Known	None	0.6499999761581421	None	None	None	None
m54284U_191107_221739/67568995/ccs	PacBio_Cortex_Rep1	mm10_ERCC_SIRV	chr10	128909904	128912817	+	8	860	32024	84105	ENSMUSG00000025351.14	ENSMUST00000026407.8	Cd63	Cd63-201	Known	Known	None	0.4000000059604645	None	None	None	None
m54284U_191107_221739/73794077/ccs	PacBio_Cortex_Rep1	mm10_ERCC_SIRV	chr2	163995172	164018195	+	6	2408	6788	18105	ENSMUSG00000018326.9	ENSMUST00000018470.9	Ywhab	Ywhab-201	Known	Known	None	1.0	None	None	None	None
m54284U_191109_043049/70715294/ccs	PacBio_Cortex_Rep2	mm10_ERCC_SIRV	chr8	69808699	69818499	+	19	2961	25299	65928	ENSMUSG00000036246.14	ENSMUST00000123453.1	Gmip	Gmip-202	Known	Known	None	0.15000000596046448	None	None	None	None
m54284U_191212_053548/57935948/ccs	PacBio_Hippocampus_Rep1	mm10_ERCC_SIRV	chr8	69808699	69821829	+	21	3872	25299	65927	ENSMUSG00000036246.14	ENSMUST00000036074.14	Gmip	Gmip-201	Known	Known	None	0.800000011920929	None	None	None	None
m54284U_191107_221739/156894462/ccs	PacBio_Cortex_Rep1	mm10_ERCC_SIRV	chr10	128909904	128912809	+	8	852	32024	84105	ENSMUSG00000025351.14	ENSMUST00000026407.8	Cd63	Cd63-201	Known	Known	None	0.5	None	None	None	None
m54284U_191212_053548/129107383/ccs	PacBio_Hippocampus_Rep1	mm10_ERCC_SIRV	chr8	69808699	69818945	+	19	3407	25299	65928	ENSMUSG00000036246.14	ENSMUST00000123453.1	Gmip	Gmip-202	Known	Known	None	0.05000000074505806	None	None	None	None
m54284U_191109_043049/24183082/ccs	PacBio_Cortex_Rep2	mm10_ERCC_SIRV	chr11	120348494	120345692	-	6	1902	35041	92671	ENSMUSG00000062825.15	ENSMUST00000071555.12	Actg1	Actg1-202	Known	Known	None	0.10000000149011612	None	None	None	None
m54284U_191212_053548/50989625/ccs	PacBio_Hippocampus_Rep1	mm10_ERCC_SIRV	chr8	69808979	69818972	+	20	2711	25299	608849	ENSMUSG00000036246.14	ENCODEMT000608849	Gmip	ENCODEMT000608849	Known	NIC	None	0.05000000074505806	None	None	None	None
m54284U_191107_221739/73992539/ccs	PacBio_Cortex_Rep1	mm10_ERCC_SIRV	chr2	163995172	164018194	+	6	2407	6788	18105	ENSMUSG00000018326.9	ENSMUST00000018470.9	Ywhab	Ywhab-201	Known	Known	None	0.949999988079071	None	None	None	None
m54284U_191212_053548/101646803/ccs	PacBio_Hippocampus_Rep1	mm10_ERCC_SIRV	chr8	69808700	69818492	+	18	2868	25299	608855	ENSMUSG00000036246.14	ENCODEMT000608855	Gmip	ENCODEMT000608855	Known	NIC	None	0.3499999940395355	None	None	None	None
m54284U_191109_043049/45220640/ccs	PacBio_Cortex_Rep2	mm10_ERCC_SIRV	chr10	128909904	128912816	+	7	957	32024	608856	ENSMUSG00000025351.14	ENCODEMT000608856	Cd63	ENCODEMT000608856	Known	NIC	None	0.44999998807907104	None	None	None	None
m54284U_191212_053548/135792424/ccs	PacBio_Hippocampus_Rep1	mm10_ERCC_SIRV	chr8	69808979	69818996	+	20	2735	25299	608849	ENSMUSG00000036246.14	ENCODEMT000608849	Gmip	ENCODEMT000608849	Known	NIC	None	0.20000000298023224	None	None	None	None
m54284U_191213_120042/56952520/ccs	PacBio_Hippocampus_Rep2	mm10_ERCC_SIRV	chr8	69808700	69821648	+	21	3690	25299	65927	ENSMUSG00000036246.14	ENSMUST00000036074.14	Gmip	Gmip-201	Known	Known	None	0.6000000238418579	None	None	None	None
m54284U_191109_043049/24185103/ccs	PacBio_Cortex_Rep2	mm10_ERCC_SIRV	chr11	120348494	120345692	-	6	1902	35041	92671	ENSMUSG00000062825.15	ENSMUST00000071555.12	Actg1	Actg1-202	Known	Known	None	0.10000000149011612	None	None	None	None
m54284U_191107_221739/39454724/ccs	PacBio_Cortex_Rep1	mm10_ERCC_SIRV	chr8	69808702	69818997	+	18	3029	25299	608851	ENSMUSG00000036246.14	ENCODEMT000608851	Gmip	ENCODEMT000608851	Known	NIC	None	0.15000000596046448	None	None	None	None
m54284U_191107_221739/74646525/ccs	PacBio_Cortex_Rep1	mm10_ERCC_SIRV	chr2	163995172	164018197	+	6	2410	6788	18105	ENSMUSG00000018326.9	ENSMUST00000018470.9	Ywhab	Ywhab-201	Known	Known	None	0.8999999761581421	None	None	None	None
m54284U_191109_043049/52954263/ccs	PacBio_Cortex_Rep2	mm10_ERCC_SIRV	chr10	128909904	128912787	+	8	830	32024	84105	ENSMUSG00000025351.14	ENSMUST00000026407.8	Cd63	Cd63-201	Known	Known	None	0.3499999940395355	None	None	None	None
m54284U_191109_043049/122685971/ccs	PacBio_Cortex_Rep2	mm10_ERCC_SIRV	chr8	69808705	69821650	+	20	3602	25299	608857	ENSMUSG00000036246.14	ENCODEMT000608857	Gmip	ENCODEMT000608857	Known	NIC	None	0.6499999761581421	None	None	None	None
m54284U_191212_053548/135136865/ccs	PacBio_Hippocampus_Rep1	mm10_ERCC_SIRV	chr8	69808706	69812675	+	6	1764	25299	608858	ENSMUSG00000036246.14	ENCODEMT000608858	Gmip	ENCODEMT000608858	Known	NIC	None	0.800000011920929	None	None	None	None
m54284U_191109_043049/135594036/ccs	PacBio_Cortex_Rep2	mm10_ERCC_SIRV	chr10	128909904	128912816	+	8	859	32024	84105	ENSMUSG00000025351.14	ENSMUST00000026407.8	Cd63	Cd63-201	Known	Known	None	0.44999998807907104	None	None	None	None
m54284U_191109_043049/24250961/ccs	PacBio_Cortex_Rep2	mm10_ERCC_SIRV	chr11	120348492	120345692	-	6	1900	35041	92671	ENSMUSG00000062825.15	ENSMUST00000071555.12	Actg1	Actg1-202	Known	Known	None	0.10000000149011612	None	None	None	None
m54284U_191107_221739/74909318/ccs	PacBio_Cortex_Rep1	mm10_ERCC_SIRV	chr2	163995172	164018195	+	6	2408	6788	18105	ENSMUSG00000018326.9	ENSMUST00000018470.9	Ywhab	Ywhab-201	Known	Known	None	1.0	None	None	None	None
m54284U_191107_221739/152962373/ccs	PacBio_Cortex_Rep1	mm10_ERCC_SIRV	chr8	69808707	69821829	+	21	3864	25299	65927	ENSMUSG00000036246.14	ENSMUST00000036074.14	Gmip	Gmip-201	Known	Known	None	0.800000011920929	None	None	None	None
m54284U_191109_043049/79233389/ccs	PacBio_Cortex_Rep2	mm10_ERCC_SIRV	chr8	69808707	69821674	+	21	3709	25299	65927	ENSMUSG00000036246.14	ENSMUST00000036074.14	Gmip	Gmip-201	Known	Known	None	0.550000011920929	None	None	None	None
m54284U_191212_053548/144181324/ccs	PacBio_Hippocampus_Rep1	mm10_ERCC_SIRV	chr10	128909904	128912836	+	8	879	32024	84105	ENSMUSG00000025351.14	ENSMUST00000026407.8	Cd63	Cd63-201	Known	Known	None	0.25	None	None	None	None
m54284U_191212_053548/99025035/ccs	PacBio_Hippocampus_Rep1	mm10_ERCC_SIRV	chr8	69808706	69818942	+	18	3199	25299	608851	ENSMUSG00000036246.14	ENCODEMT000608851	Gmip	ENCODEMT000608851	Known	NIC	None	0.10000000149011612	None	None	None	None
m54284U_191107_221739/80152857/ccs	PacBio_Cortex_Rep1	mm10_ERCC_SIRV	chr2	163995172	164018195	+	6	2408	6788	18105	ENSMUSG00000018326.9	ENSMUST00000018470.9	Ywhab	Ywhab-201	Known	Known	None	1.0	None	None	None	None
m54284U_191109_043049/24314297/ccs	PacBio_Cortex_Rep2	mm10_ERCC_SIRV	chr11	120348492	120345692	-	6	1900	35041	92671	ENSMUSG00000062825.15	ENSMUST00000071555.12	Actg1	Actg1-202	Known	Known	None	0.10000000149011612	None	None	None	None
m54284U_191212_053548/122423335/ccs	PacBio_Hippocampus_Rep1	mm10_ERCC_SIRV	chr8	69808707	69821859	+	21	3894	25299	65927	ENSMUSG00000036246.14	ENSMUST00000036074.14	Gmip	Gmip-201	Known	Known	None	0.10000000149011612	None	None	None	None
m54284U_191213_120042/3408356/ccs	PacBio_Hippocampus_Rep2	mm10_ERCC_SIRV	chr10	128909904	128912808	+	8	851	32024	84105	ENSMUSG00000025351.14	ENSMUST00000026407.8	Cd63	Cd63-201	Known	Known	None	0.5	None	None	None	None
m54284U_191213_120042/99944925/ccs	PacBio_Hippocampus_Rep2	mm10_ERCC_SIRV	chr8	69808708	69818945	+	19	3398	25299	65928	ENSMUSG00000036246.14	ENSMUST00000123453.1	Gmip	Gmip-202	Known	Known	None	0.05000000074505806	None	None	None	None
m54284U_191107_221739/58852181/ccs	PacBio_Cortex_Rep1	mm10_ERCC_SIRV	chr8	69808709	69821652	+	21	3881	25299	608859	ENSMUSG00000036246.14	ENCODEMT000608859	Gmip	ENCODEMT000608859	Known	NNC	None	0.6499999761581421	None	None	None	None
m54284U_191109_043049/25364880/ccs	PacBio_Cortex_Rep2	mm10_ERCC_SIRV	chr8	69808709	69818945	+	19	3397	25299	65928	ENSMUSG00000036246.14	ENSMUST00000123453.1	Gmip	Gmip-202	Known	Known	None	0.05000000074505806	None	None	None	None
m54284U_191107_221739/80480336/ccs	PacBio_Cortex_Rep1	mm10_ERCC_SIRV	chr2	163995172	164018193	+	6	2406	6788	18105	ENSMUSG00000018326.9	ENSMUST00000018470.9	Ywhab	Ywhab-201	Known	Known	None	0.8999999761581421	None	None	None	None
m54284U_191213_120042/6423259/ccs	PacBio_Hippocampus_Rep2	mm10_ERCC_SIRV	chr10	128909904	128912816	+	8	859	32024	84105	ENSMUSG00000025351.14	ENSMUST00000026407.8	Cd63	Cd63-201	Known	Known	None	0.44999998807907104	None	None	None	None
m54284U_191109_043049/24642545/ccs	PacBio_Cortex_Rep2	mm10_ERCC_SIRV	chr11	120348494	120345692	-	6	1902	35041	92671	ENSMUSG00000062825.15	ENSMUST00000071555.12	Actg1	Actg1-202	Known	Known	None	0.10000000149011612	None	None	None	None
m54284U_191109_043049/31393459/ccs	PacBio_Cortex_Rep2	mm10_ERCC_SIRV	chr8	69808709	69821549	+	21	3582	25299	65927	ENSMUSG00000036246.14	ENSMUST00000036074.14	Gmip	Gmip-201	Known	Known	None	0.20000000298023224	None	None	None	None
m54284U_191109_043049/32245042/ccs	PacBio_Cortex_Rep2	mm10_ERCC_SIRV	chr8	69808709	69821652	+	21	3685	25299	65927	ENSMUSG00000036246.14	ENSMUST00000036074.14	Gmip	Gmip-201	Known	Known	None	0.6499999761581421	None	None	None	None
m54284U_191109_043049/176818262/ccs	PacBio_Cortex_Rep2	mm10_ERCC_SIRV	chr8	69808988	69819004	+	20	2734	25299	608849	ENSMUSG00000036246.14	ENCODEMT000608849	Gmip	ENCODEMT000608849	Known	NIC	None	0.15000000596046448	None	None	None	None
m54284U_191213_120042/33357994/ccs	PacBio_Hippocampus_Rep2	mm10_ERCC_SIRV	chr10	128909904	128912809	+	8	852	32024	84105	ENSMUSG00000025351.14	ENSMUST00000026407.8	Cd63	Cd63-201	Known	Known	None	0.5	None	None	None	None
m54284U_191109_043049/50005687/ccs	PacBio_Cortex_Rep2	mm10_ERCC_SIRV	chr8	69808709	69821590	+	21	3579	25299	608852	ENSMUSG00000036246.14	ENCODEMT000608852	Gmip	ENCODEMT000608852	Known	NIC	None	0.20000000298023224	None	None	None	None
m54284U_191107_221739/82446707/ccs	PacBio_Cortex_Rep1	mm10_ERCC_SIRV	chr2	163995172	164018190	+	6	2403	6788	18105	ENSMUSG00000018326.9	ENSMUST00000018470.9	Ywhab	Ywhab-201	Known	Known	None	0.8999999761581421	None	None	None	None
m54284U_191109_043049/24840610/ccs	PacBio_Cortex_Rep2	mm10_ERCC_SIRV	chr11	120348494	120345692	-	6	1902	35041	92671	ENSMUSG00000062825.15	ENSMUST00000071555.12	Actg1	Actg1-202	Known	Known	None	0.10000000149011612	None	None	None	None
m54284U_191212_053548/172754813/ccs	PacBio_Hippocampus_Rep1	mm10_ERCC_SIRV	chr8	69808715	69821859	+	21	3886	25299	65927	ENSMUSG00000036246.14	ENSMUST00000036074.14	Gmip	Gmip-201	Known	Known	None	0.10000000149011612	None	None	None	None
m54284U_191213_120042/178456702/ccs	PacBio_Hippocampus_Rep2	mm10_ERCC_SIRV	chr10	128909904	128912815	+	8	858	32024	84105	ENSMUSG00000025351.14	ENSMUST00000026407.8	Cd63	Cd63-201	Known	Known	None	0.44999998807907104	None	None	None	None
m54284U_191213_120042/20840886/ccs	PacBio_Hippocampus_Rep2	mm10_ERCC_SIRV	chr8	69808715	69818776	+	19	3222	25299	65928	ENSMUSG00000036246.14	ENSMUST00000123453.1	Gmip	Gmip-202	Known	Known	None	0.05000000074505806	None	None	None	None
m54284U_191213_120042/63635859/ccs	PacBio_Hippocampus_Rep2	mm10_ERCC_SIRV	chr8	69808714	69821693	+	21	3677	25299	608852	ENSMUSG00000036246.14	ENCODEMT000608852	Gmip	ENCODEMT000608852	Known	NIC	None	0.6499999761581421	None	None	None	None
m54284U_191107_221739/82447125/ccs	PacBio_Cortex_Rep1	mm10_ERCC_SIRV	chr2	163995172	164018195	+	6	2408	6788	18105	ENSMUSG00000018326.9	ENSMUST00000018470.9	Ywhab	Ywhab-201	Known	Known	None	1.0	None	None	None	None
m54284U_191109_043049/79693215/ccs	PacBio_Cortex_Rep2	mm10_ERCC_SIRV	chr8	69808718	69818110	+	19	2553	25299	65928	ENSMUSG00000036246.14	ENSMUST00000123453.1	Gmip	Gmip-202	Known	Known	None	0.20000000298023224	None	None	None	None
m54284U_191109_043049/24906511/ccs	PacBio_Cortex_Rep2	mm10_ERCC_SIRV	chr11	120348492	120345692	-	6	1900	35041	92671	ENSMUSG00000062825.15	ENSMUST00000071555.12	Actg1	Actg1-202	Known	Known	None	0.10000000149011612	None	None	None	None
m54284U_191107_221739/38667766/ccs	PacBio_Cortex_Rep1	mm10_ERCC_SIRV	chr10	128909905	128912809	+	8	851	32024	84105	ENSMUSG00000025351.14	ENSMUST00000026407.8	Cd63	Cd63-201	Known	Known	None	0.5	None	None	None	None
m54284U_191107_221739/164364817/ccs	PacBio_Cortex_Rep1	mm10_ERCC_SIRV	chr8	69808720	69821868	+	21	3890	25299	65927	ENSMUSG00000036246.14	ENSMUST00000036074.14	Gmip	Gmip-201	Known	Known	None	0.10000000149011612	None	None	None	None
m54284U_191212_053548/113641508/ccs	PacBio_Hippocampus_Rep1	mm10_ERCC_SIRV	chr8	69808719	69818945	+	18	3189	25299	608851	ENSMUSG00000036246.14	ENCODEMT000608851	Gmip	ENCODEMT000608851	Known	NIC	None	0.05000000074505806	None	None	None	None
m54284U_191109_043049/137234722/ccs	PacBio_Cortex_Rep2	mm10_ERCC_SIRV	chr8	69808721	69818973	+	19	3413	25299	65928	ENSMUSG00000036246.14	ENSMUST00000123453.1	Gmip	Gmip-202	Known	Known	None	0.15000000596046448	None	None	None	None
m54284U_191107_221739/83691943/ccs	PacBio_Cortex_Rep1	mm10_ERCC_SIRV	chr2	163995172	164017875	+	6	2088	6788	18105	ENSMUSG00000018326.9	ENSMUST00000018470.9	Ywhab	Ywhab-201	Known	Known	None	0.800000011920929	None	None	None	None
m54284U_191107_221739/57608170/ccs	PacBio_Cortex_Rep1	mm10_ERCC_SIRV	chr10	128909905	128912815	+	8	857	32024	84105	ENSMUSG00000025351.14	ENSMUST00000026407.8	Cd63	Cd63-201	Known	Known	None	0.44999998807907104	None	None	None	None
m54284U_191212_053548/13435974/ccs	PacBio_Hippocampus_Rep1	mm10_ERCC_SIRV	chr8	69808721	69821767	+	20	3371	25299	608850	ENSMUSG00000036246.14	ENCODEMT000608850	Gmip	ENCODEMT000608850	Known	NNC	None	0.20000000298023224	None	None	None	None
m54284U_191109_043049/25231715/ccs	PacBio_Cortex_Rep2	mm10_ERCC_SIRV	chr11	120348492	120345692	-	6	1900	35041	92671	ENSMUSG00000062825.15	ENSMUST00000071555.12	Actg1	Actg1-202	Known	Known	None	0.10000000149011612	None	None	None	None
m54284U_191109_043049/74778636/ccs	PacBio_Cortex_Rep2	mm10_ERCC_SIRV	chr8	69808725	69818969	+	18	3207	25299	608851	ENSMUSG00000036246.14	ENCODEMT000608851	Gmip	ENCODEMT000608851	Known	NIC	None	0.20000000298023224	None	None	None	None
m54284U_191107_221739/58264340/ccs	PacBio_Cortex_Rep1	mm10_ERCC_SIRV	chr10	128909905	128912812	+	8	854	32024	84105	ENSMUSG00000025351.14	ENSMUST00000026407.8	Cd63	Cd63-201	Known	Known	None	0.44999998807907104	None	None	None	None
m54284U_191212_053548/18874713/ccs	PacBio_Hippocampus_Rep1	mm10_ERCC_SIRV	chr8	69808726	69821829	+	20	3648	25299	608860	ENSMUSG00000036246.14	ENCODEMT000608860	Gmip	ENCODEMT000608860	Known	NIC	None	0.800000011920929	None	None	None	None
m54284U_191107_221739/85265021/ccs	PacBio_Cortex_Rep1	mm10_ERCC_SIRV	chr2	163995172	164018195	+	6	2408	6788	18105	ENSMUSG00000018326.9	ENSMUST00000018470.9	Ywhab	Ywhab-201	Known	Known	None	1.0	None	None	None	None
m54284U_191213_120042/83364296/ccs	PacBio_Hippocampus_Rep2	mm10_ERCC_SIRV	chr8	69808726	69821551	+	20	3629	25299	608861	ENSMUSG00000036246.14	ENCODEMT000608861	Gmip	ENCODEMT000608861	Known	NIC	None	0.15000000596046448	None	None	None	None
m54284U_191107_221739/76745042/ccs	PacBio_Cortex_Rep1	mm10_ERCC_SIRV	chr8	69808727	69821652	+	21	3662	25299	608862	ENSMUSG00000036246.14	ENCODEMT000608862	Gmip	ENCODEMT000608862	Known	NNC	None	0.6499999761581421	None	None	None	None
m54284U_191107_221739/59703493/ccs	PacBio_Cortex_Rep1	mm10_ERCC_SIRV	chr10	128909905	128912816	+	8	858	32024	84105	ENSMUSG00000025351.14	ENSMUST00000026407.8	Cd63	Cd63-201	Known	Known	None	0.44999998807907104	None	None	None	None
m54284U_191109_043049/25495975/ccs	PacBio_Cortex_Rep2	mm10_ERCC_SIRV	chr11	120346803	120345693	-	2	1009	35041	606121	ENSMUSG00000062825.15	ENCODEMT000606121	Actg1	ENCODEMT000606121	Known	ISM	Suffix	0.10000000149011612	None	None	None	None
m54284U_191212_053548/46335805/ccs	PacBio_Hippocampus_Rep1	mm10_ERCC_SIRV	chr8	69808727	69818976	+	18	3212	25299	608851	ENSMUSG00000036246.14	ENCODEMT000608851	Gmip	ENCODEMT000608851	Known	NIC	None	0.15000000596046448	None	None	None	None
m54284U_191212_053548/89064534/ccs	PacBio_Hippocampus_Rep1	mm10_ERCC_SIRV	chr8	69808728	69818148	+	19	2581	25299	65928	ENSMUSG00000036246.14	ENSMUST00000123453.1	Gmip	Gmip-202	Known	Known	None	0.10000000149011612	None	None	None	None
m54284U_191107_221739/88803684/ccs	PacBio_Cortex_Rep1	mm10_ERCC_SIRV	chr2	163995172	164018195	+	6	2408	6788	18105	ENSMUSG00000018326.9	ENSMUST00000018470.9	Ywhab	Ywhab-201	Known	Known	None	1.0	None	None	None	None
m54284U_191107_221739/113771991/ccs	PacBio_Cortex_Rep1	mm10_ERCC_SIRV	chr10	128909905	128912816	+	8	858	32024	84105	ENSMUSG00000025351.14	ENSMUST00000026407.8	Cd63	Cd63-201	Known	Known	None	0.44999998807907104	None	None	None	None
m54284U_191213_120042/135201586/ccs	PacBio_Hippocampus_Rep2	mm10_ERCC_SIRV	chr8	69808692	69821897	+	20	3673	25299	608860	ENSMUSG00000036246.14	ENCODEMT000608860	Gmip	ENCODEMT000608860	Known	NIC	None	0.10000000149011612	None	None	None	None
m54284U_191109_043049/119144865/ccs	PacBio_Cortex_Rep2	mm10_ERCC_SIRV	chr8	69808694	69821888	+	21	3658	25299	608862	ENSMUSG00000036246.14	ENCODEMT000608862	Gmip	ENCODEMT000608862	Known	NNC	None	0.6000000238418579	None	None	None	None
m54284U_191109_043049/25692944/ccs	PacBio_Cortex_Rep2	mm10_ERCC_SIRV	chr11	120348492	120345692	-	6	1900	35041	92671	ENSMUSG00000062825.15	ENSMUST00000071555.12	Actg1	Actg1-202	Known	Known	None	0.10000000149011612	None	None	None	None
m54284U_191213_120042/167053273/ccs	PacBio_Hippocampus_Rep2	mm10_ERCC_SIRV	chr8	69808737	69818976	+	20	2980	25299	608863	ENSMUSG00000036246.14	ENCODEMT000608863	Gmip	ENCODEMT000608863	Known	NIC	None	0.15000000596046448	None	None	None	None
m54284U_191107_221739/170919873/ccs	PacBio_Cortex_Rep1	mm10_ERCC_SIRV	chr10	128909905	128912814	+	8	856	32024	84105	ENSMUSG00000025351.14	ENSMUST00000026407.8	Cd63	Cd63-201	Known	Known	None	0.4000000059604645	None	None	None	None
m54284U_191107_221739/104401309/ccs	PacBio_Cortex_Rep1	mm10_ERCC_SIRV	chr8	69808847	69821652	+	21	3865	25299	608864	ENSMUSG00000036246.14	ENCODEMT000608864	Gmip	ENCODEMT000608864	Known	NNC	None	0.6499999761581421	None	None	None	None
m54284U_191107_221739/89457952/ccs	PacBio_Cortex_Rep1	mm10_ERCC_SIRV	chr2	163995172	164018246	+	6	2459	6788	18105	ENSMUSG00000018326.9	ENSMUST00000018470.9	Ywhab	Ywhab-201	Known	Known	None	0.550000011920929	None	None	None	None
m54284U_191107_221739/90768466/ccs	PacBio_Cortex_Rep1	mm10_ERCC_SIRV	chr8	69810692	69821650	+	19	3424	25299	608865	ENSMUSG00000036246.14	ENCODEMT000608865	Gmip	ENCODEMT000608865	Known	ISM	Suffix	0.6499999761581421	None	None	None	None
m54284U_191212_053548/27855474/ccs	PacBio_Hippocampus_Rep1	mm10_ERCC_SIRV	chr10	128909905	128912815	+	8	857	32024	84105	ENSMUSG00000025351.14	ENSMUST00000026407.8	Cd63	Cd63-201	Known	Known	None	0.44999998807907104	None	None	None	None
m54284U_191109_043049/25758240/ccs	PacBio_Cortex_Rep2	mm10_ERCC_SIRV	chr11	120348492	120345692	-	6	1900	35041	92671	ENSMUSG00000062825.15	ENSMUST00000071555.12	Actg1	Actg1-202	Known	Known	None	0.10000000149011612	None	None	None	None
m54284U_191109_043049/175243849/ccs	PacBio_Cortex_Rep2	mm10_ERCC_SIRV	chr8	69811197	69821652	+	17	3303	25299	608866	ENSMUSG00000036246.14	ENCODEMT000608866	Gmip	ENCODEMT000608866	Known	ISM	Suffix	0.6499999761581421	None	None	None	None
m54284U_191107_221739/94635300/ccs	PacBio_Cortex_Rep1	mm10_ERCC_SIRV	chr2	163995172	164018194	+	6	2407	6788	18105	ENSMUSG00000018326.9	ENSMUST00000018470.9	Ywhab	Ywhab-201	Known	Known	None	0.949999988079071	None	None	None	None
m54284U_191212_053548/60687122/ccs	PacBio_Hippocampus_Rep1	mm10_ERCC_SIRV	chr8	69814050	69821652	+	12	2779	25299	608867	ENSMUSG00000036246.14	ENCODEMT000608867	Gmip	ENCODEMT000608867	Known	ISM	Suffix	0.6499999761581421	None	None	None	None
m54284U_191212_053548/67832603/ccs	PacBio_Hippocampus_Rep1	mm10_ERCC_SIRV	chr10	128909905	128912815	+	8	857	32024	84105	ENSMUSG00000025351.14	ENSMUST00000026407.8	Cd63	Cd63-201	Known	Known	None	0.44999998807907104	None	None	None	None
m54284U_191213_120042/64881624/ccs	PacBio_Hippocampus_Rep2	mm10_ERCC_SIRV	chr8	69813928	69821752	+	12	2619	25299	608867	ENSMUSG00000036246.14	ENCODEMT000608867	Gmip	ENCODEMT000608867	Known	ISM	Suffix	0.20000000298023224	None	None	None	None
m54284U_191109_043049/25887680/ccs	PacBio_Cortex_Rep2	mm10_ERCC_SIRV	chr11	120348495	120345692	-	6	1903	35041	92671	ENSMUSG00000062825.15	ENSMUST00000071555.12	Actg1	Actg1-202	Known	Known	None	0.10000000149011612	None	None	None	None
m54284U_191107_221739/157877541/ccs	PacBio_Cortex_Rep1	mm10_ERCC_SIRV	chr8	69814422	69821672	+	10	2449	25299	608868	ENSMUSG00000036246.14	ENCODEMT000608868	Gmip	ENCODEMT000608868	Known	ISM	Suffix	0.550000011920929	None	None	None	None
m54284U_191107_221739/95027912/ccs	PacBio_Cortex_Rep1	mm10_ERCC_SIRV	chr2	163995172	164018245	+	6	2458	6788	18105	ENSMUSG00000018326.9	ENSMUST00000018470.9	Ywhab	Ywhab-201	Known	Known	None	0.6000000238418579	None	None	None	None
m54284U_191212_053548/169871628/ccs	PacBio_Hippocampus_Rep1	mm10_ERCC_SIRV	chr10	128909905	128912814	+	8	856	32024	84105	ENSMUSG00000025351.14	ENSMUST00000026407.8	Cd63	Cd63-201	Known	Known	None	0.4000000059604645	None	None	None	None
m54284U_191213_120042/79628741/ccs	PacBio_Hippocampus_Rep2	mm10_ERCC_SIRV	chr8	69815431	69821829	+	9	2706	25299	608869	ENSMUSG00000036246.14	ENCODEMT000608869	Gmip	ENCODEMT000608869	Known	ISM	Suffix	0.800000011920929	None	None	None	None
m54284U_191109_043049/25952887/ccs	PacBio_Cortex_Rep2	mm10_ERCC_SIRV	chr11	120348492	120345692	-	6	1900	35041	92671	ENSMUSG00000062825.15	ENSMUST00000071555.12	Actg1	Actg1-202	Known	Known	None	0.10000000149011612	None	None	None	None
m54284U_191212_053548/173671822/ccs	PacBio_Hippocampus_Rep1	mm10_ERCC_SIRV	chr10	128909905	128912816	+	8	858	32024	84105	ENSMUSG00000025351.14	ENSMUST00000026407.8	Cd63	Cd63-201	Known	Known	None	0.44999998807907104	None	None	None	None
m54284U_191107_221739/95093963/ccs	PacBio_Cortex_Rep1	mm10_ERCC_SIRV	chr2	163995172	164018194	+	6	2407	6788	18105	ENSMUSG00000018326.9	ENSMUST00000018470.9	Ywhab	Ywhab-201	Known	Known	None	0.949999988079071	None	None	None	None
m54284U_191107_221739/77726689/ccs	PacBio_Cortex_Rep1	mm10_ERCC_SIRV	chr8	69816304	69821546	+	7	1989	25299	608870	ENSMUSG00000036246.14	ENCODEMT000608870	Gmip	ENCODEMT000608870	Known	ISM	Suffix	0.15000000596046448	None	None	None	None
m54284U_191213_120042/11274736/ccs	PacBio_Hippocampus_Rep2	mm10_ERCC_SIRV	chr10	128909905	128912816	+	8	858	32024	84105	ENSMUSG00000025351.14	ENSMUST00000026407.8	Cd63	Cd63-201	Known	Known	None	0.44999998807907104	None	None	None	None
m54284U_191109_043049/26149433/ccs	PacBio_Cortex_Rep2	mm10_ERCC_SIRV	chr11	120348494	120345692	-	6	1902	35041	92671	ENSMUSG00000062825.15	ENSMUST00000071555.12	Actg1	Actg1-202	Known	Known	None	0.10000000149011612	None	None	None	None
m54284U_191107_221739/99223387/ccs	PacBio_Cortex_Rep1	mm10_ERCC_SIRV	chr2	163995172	164018195	+	6	2408	6788	18105	ENSMUSG00000018326.9	ENSMUST00000018470.9	Ywhab	Ywhab-201	Known	Known	None	1.0	None	None	None	None
m54284U_191212_053548/142608100/ccs	PacBio_Hippocampus_Rep1	mm10_ERCC_SIRV	chr8	69817014	69821652	+	4	1638	25299	608871	ENSMUSG00000036246.14	ENCODEMT000608871	Gmip	ENCODEMT000608871	Known	ISM	Suffix	0.6499999761581421	None	None	None	None
m54284U_191213_120042/49088982/ccs	PacBio_Hippocampus_Rep2	mm10_ERCC_SIRV	chr10	128909905	128912815	+	8	857	32024	84105	ENSMUSG00000025351.14	ENSMUST00000026407.8	Cd63	Cd63-201	Known	Known	None	0.44999998807907104	None	None	None	None
m54284U_191109_043049/26216917/ccs	PacBio_Cortex_Rep2	mm10_ERCC_SIRV	chr11	120348494	120345692	-	6	1902	35041	92671	ENSMUSG00000062825.15	ENSMUST00000071555.12	Actg1	Actg1-202	Known	Known	None	0.10000000149011612	None	None	None	None
m54284U_191107_221739/99551151/ccs	PacBio_Cortex_Rep1	mm10_ERCC_SIRV	chr2	163995172	164017875	+	6	2088	6788	18105	ENSMUSG00000018326.9	ENSMUST00000018470.9	Ywhab	Ywhab-201	Known	Known	None	0.800000011920929	None	None	None	None
m54284U_191107_221739/11797820/ccs	PacBio_Cortex_Rep1	mm10_ERCC_SIRV	chr10	128909906	128912807	+	8	848	32024	84105	ENSMUSG00000025351.14	ENSMUST00000026407.8	Cd63	Cd63-201	Known	Known	None	0.5	None	None	None	None
m54284U_191212_053548/176163206/ccs	PacBio_Hippocampus_Rep1	mm10_ERCC_SIRV	chr8	69817029	69821546	+	5	1714	25299	608872	ENSMUSG00000036246.14	ENCODEMT000608872	Gmip	ENCODEMT000608872	Known	ISM	Suffix	0.15000000596046448	None	None	None	None
m54284U_191212_053548/154601580/ccs	PacBio_Hippocampus_Rep1	mm10_ERCC_SIRV	chr8	69817048	69821652	+	2	4513	25299	608873	ENSMUSG00000036246.14	ENCODEMT000608873	Gmip	ENCODEMT000608873	Known	ISM	Prefix	0.6499999761581421	None	None	None	None
m54284U_191107_221739/29425694/ccs	PacBio_Cortex_Rep1	mm10_ERCC_SIRV	chr10	128909906	128912814	+	8	855	32024	84105	ENSMUSG00000025351.14	ENSMUST00000026407.8	Cd63	Cd63-201	Known	Known	None	0.4000000059604645	None	None	None	None
m54284U_191107_221739/99812750/ccs	PacBio_Cortex_Rep1	mm10_ERCC_SIRV	chr2	163995172	164018195	+	6	2414	6788	18105	ENSMUSG00000018326.9	ENSMUST00000018470.9	Ywhab	Ywhab-201	Known	Known	None	1.0	None	None	None	None
m54284U_191109_043049/26281969/ccs	PacBio_Cortex_Rep2	mm10_ERCC_SIRV	chr11	120348495	120345692	-	6	1903	35041	92671	ENSMUSG00000062825.15	ENSMUST00000071555.12	Actg1	Actg1-202	Known	Known	None	0.10000000149011612	None	None	None	None
m54284U_191213_120042/172296955/ccs	PacBio_Hippocampus_Rep2	mm10_ERCC_SIRV	chr8	69817782	69821829	+	3	1629	25299	608874	ENSMUSG00000036246.14	ENCODEMT000608874	Gmip	ENCODEMT000608874	Known	ISM	Suffix	0.800000011920929	None	None	None	None
m54284U_191107_221739/34342795/ccs	PacBio_Cortex_Rep1	mm10_ERCC_SIRV	chr10	128909906	128912814	+	8	855	32024	84105	ENSMUSG00000025351.14	ENSMUST00000026407.8	Cd63	Cd63-201	Known	Known	None	0.4000000059604645	None	None	None	None
m54284U_191107_221739/100991453/ccs	PacBio_Cortex_Rep1	mm10_ERCC_SIRV	chr2	163995172	164018190	+	6	2403	6788	18105	ENSMUSG00000018326.9	ENSMUST00000018470.9	Ywhab	Ywhab-201	Known	Known	None	0.8999999761581421	None	None	None	None
m54284U_191107_221739/62981606/ccs	PacBio_Cortex_Rep1	mm10_ERCC_SIRV	chr8	69832459	69872291	+	4	871	25301	608875	ENSMUSG00000031860.17	ENCODEMT000608875	Pbx4	ENCODEMT000608875	Known	NIC	None	0.30000001192092896	None	None	None	None
m54284U_191109_043049/26411039/ccs	PacBio_Cortex_Rep2	mm10_ERCC_SIRV	chr11	120348492	120345692	-	6	1900	35041	92671	ENSMUSG00000062825.15	ENSMUST00000071555.12	Actg1	Actg1-202	Known	Known	None	0.10000000149011612	None	None	None	None
m54284U_191107_221739/74188059/ccs	PacBio_Cortex_Rep1	mm10_ERCC_SIRV	chr10	128909906	128912809	+	8	850	32024	84105	ENSMUSG00000025351.14	ENSMUST00000026407.8	Cd63	Cd63-201	Known	Known	None	0.5	None	None	None	None
m54284U_191107_221739/122489023/ccs	PacBio_Cortex_Rep1	mm10_ERCC_SIRV	chr8	69832487	69872291	+	6	1133	25301	65943	ENSMUSG00000031860.17	ENSMUST00000134777.9	Pbx4	Pbx4-205	Known	Known	None	0.30000001192092896	None	None	None	None
m54284U_191109_043049/82444468/ccs	PacBio_Cortex_Rep2	mm10_ERCC_SIRV	chr8	69832496	69836046	+	1	3551	25301	608876	ENSMUSG00000031860.17	ENCODEMT000608876	Pbx4	ENCODEMT000608876	Known	Genomic	None	0.6000000238418579	None	None	None	None
m54284U_191107_221739/100467235/ccs	PacBio_Cortex_Rep1	mm10_ERCC_SIRV	chr10	128909906	128912814	+	8	855	32024	84105	ENSMUSG00000025351.14	ENSMUST00000026407.8	Cd63	Cd63-201	Known	Known	None	0.4000000059604645	None	None	None	None
m54284U_191107_221739/103155345/ccs	PacBio_Cortex_Rep1	mm10_ERCC_SIRV	chr2	163995172	164018195	+	6	2408	6788	18105	ENSMUSG00000018326.9	ENSMUST00000018470.9	Ywhab	Ywhab-201	Known	Known	None	1.0	None	None	None	None
m54284U_191109_043049/26412879/ccs	PacBio_Cortex_Rep2	mm10_ERCC_SIRV	chr11	120348490	120345692	-	6	1898	35041	92671	ENSMUSG00000062825.15	ENSMUST00000071555.12	Actg1	Actg1-202	Known	Known	None	0.10000000149011612	None	None	None	None
m54284U_191109_043049/167839100/ccs	PacBio_Cortex_Rep2	mm10_ERCC_SIRV	chr8	69832525	69872289	+	6	1093	25301	65943	ENSMUSG00000031860.17	ENSMUST00000134777.9	Pbx4	Pbx4-205	Known	Known	None	0.25	None	None	None	None
m54284U_191107_221739/168626917/ccs	PacBio_Cortex_Rep1	mm10_ERCC_SIRV	chr10	128909906	128912815	+	8	856	32024	84105	ENSMUSG00000025351.14	ENSMUST00000026407.8	Cd63	Cd63-201	Known	Known	None	0.44999998807907104	None	None	None	None
m54284U_191212_053548/98240969/ccs	PacBio_Hippocampus_Rep1	mm10_ERCC_SIRV	chr8	69832640	69873171	+	6	1860	25301	65943	ENSMUSG00000031860.17	ENSMUST00000134777.9	Pbx4	Pbx4-205	Known	Known	None	0.15000000596046448	None	None	None	None
m54284U_191107_221739/103679086/ccs	PacBio_Cortex_Rep1	mm10_ERCC_SIRV	chr2	163995172	164018195	+	6	2408	6788	18105	ENSMUSG00000018326.9	ENSMUST00000018470.9	Ywhab	Ywhab-201	Known	Known	None	1.0	None	None	None	None
m54284U_191109_043049/26477226/ccs	PacBio_Cortex_Rep2	mm10_ERCC_SIRV	chr11	120348495	120345692	-	6	1903	35041	92671	ENSMUSG00000062825.15	ENSMUST00000071555.12	Actg1	Actg1-202	Known	Known	None	0.10000000149011612	None	None	None	None
m54284U_191109_043049/132777654/ccs	PacBio_Cortex_Rep2	mm10_ERCC_SIRV	chr8	69832644	69873142	+	6	1827	25301	65943	ENSMUSG00000031860.17	ENSMUST00000134777.9	Pbx4	Pbx4-205	Known	Known	None	0.6499999761581421	None	None	None	None
m54284U_191109_043049/73925508/ccs	PacBio_Cortex_Rep2	mm10_ERCC_SIRV	chr10	128909906	128912816	+	8	857	32024	84105	ENSMUSG00000025351.14	ENSMUST00000026407.8	Cd63	Cd63-201	Known	Known	None	0.44999998807907104	None	None	None	None
m54284U_191109_043049/142345297/ccs	PacBio_Cortex_Rep2	mm10_ERCC_SIRV	chr8	69832645	69872291	+	6	975	25301	65943	ENSMUSG00000031860.17	ENSMUST00000134777.9	Pbx4	Pbx4-205	Known	Known	None	0.30000001192092896	None	None	None	None
m54284U_191107_221739/103744697/ccs	PacBio_Cortex_Rep1	mm10_ERCC_SIRV	chr2	163995172	164018190	+	6	2403	6788	18105	ENSMUSG00000018326.9	ENSMUST00000018470.9	Ywhab	Ywhab-201	Known	Known	None	0.8999999761581421	None	None	None	None
m54284U_191109_043049/133825895/ccs	PacBio_Cortex_Rep2	mm10_ERCC_SIRV	chr10	128909906	128912814	+	8	855	32024	84105	ENSMUSG00000025351.14	ENSMUST00000026407.8	Cd63	Cd63-201	Known	Known	None	0.4000000059604645	None	None	None	None
m54284U_191109_043049/21168233/ccs	PacBio_Cortex_Rep2	mm10_ERCC_SIRV	chr8	69832679	69872292	+	4	683	25301	608875	ENSMUSG00000031860.17	ENCODEMT000608875	Pbx4	ENCODEMT000608875	Known	NIC	None	0.30000001192092896	None	None	None	None
m54284U_191109_043049/26478065/ccs	PacBio_Cortex_Rep2	mm10_ERCC_SIRV	chr11	120348494	120345692	-	6	1902	35041	92671	ENSMUSG00000062825.15	ENSMUST00000071555.12	Actg1	Actg1-202	Known	Known	None	0.10000000149011612	None	None	None	None
m54284U_191109_043049/164888589/ccs	PacBio_Cortex_Rep2	mm10_ERCC_SIRV	chr8	69832680	69873172	+	4	1563	25301	608875	ENSMUSG00000031860.17	ENCODEMT000608875	Pbx4	ENCODEMT000608875	Known	NIC	None	0.15000000596046448	None	None	None	None
m54284U_191212_053548/37225320/ccs	PacBio_Hippocampus_Rep1	mm10_ERCC_SIRV	chr10	128909906	128912814	+	8	855	32024	84105	ENSMUSG00000025351.14	ENSMUST00000026407.8	Cd63	Cd63-201	Known	Known	None	0.4000000059604645	None	None	None	None
m54284U_191107_221739/104792445/ccs	PacBio_Cortex_Rep1	mm10_ERCC_SIRV	chr2	163995172	164018193	+	6	2406	6788	18105	ENSMUSG00000018326.9	ENSMUST00000018470.9	Ywhab	Ywhab-201	Known	Known	None	0.8999999761581421	None	None	None	None
m54284U_191212_053548/100861534/ccs	PacBio_Hippocampus_Rep1	mm10_ERCC_SIRV	chr8	69832648	69873171	+	6	1852	25301	65943	ENSMUSG00000031860.17	ENSMUST00000134777.9	Pbx4	Pbx4-205	Known	Known	None	0.15000000596046448	None	None	None	None
m54284U_191109_043049/26741534/ccs	PacBio_Cortex_Rep2	mm10_ERCC_SIRV	chr11	120348492	120345692	-	6	1900	35041	92671	ENSMUSG00000062825.15	ENSMUST00000071555.12	Actg1	Actg1-202	Known	Known	None	0.10000000149011612	None	None	None	None
m54284U_191213_120042/59638124/ccs	PacBio_Hippocampus_Rep2	mm10_ERCC_SIRV	chr10	128909906	128912815	+	8	856	32024	84105	ENSMUSG00000025351.14	ENSMUST00000026407.8	Cd63	Cd63-201	Known	Known	None	0.44999998807907104	None	None	None	None
m54284U_191212_053548/19269252/ccs	PacBio_Hippocampus_Rep1	mm10_ERCC_SIRV	chr8	69832681	69873140	+	4	1530	25301	608875	ENSMUSG00000031860.17	ENCODEMT000608875	Pbx4	ENCODEMT000608875	Known	NIC	None	0.6000000238418579	None	None	None	None
m54284U_191107_221739/106301288/ccs	PacBio_Cortex_Rep1	mm10_ERCC_SIRV	chr2	163995172	164018195	+	6	2408	6788	18105	ENSMUSG00000018326.9	ENSMUST00000018470.9	Ywhab	Ywhab-201	Known	Known	None	1.0	None	None	None	None
m54284U_191107_221739/136252144/ccs	PacBio_Cortex_Rep1	mm10_ERCC_SIRV	chr8	69832650	69872291	+	6	970	25301	65943	ENSMUSG00000031860.17	ENSMUST00000134777.9	Pbx4	Pbx4-205	Known	Known	None	0.30000001192092896	None	None	None	None
m54284U_191213_120042/109904432/ccs	PacBio_Hippocampus_Rep2	mm10_ERCC_SIRV	chr10	128909906	128912816	+	8	857	32024	84105	ENSMUSG00000025351.14	ENSMUST00000026407.8	Cd63	Cd63-201	Known	Known	None	0.44999998807907104	None	None	None	None
m54284U_191109_043049/27003604/ccs	PacBio_Cortex_Rep2	mm10_ERCC_SIRV	chr11	120348494	120345692	-	6	1902	35041	92671	ENSMUSG00000062825.15	ENSMUST00000071555.12	Actg1	Actg1-202	Known	Known	None	0.10000000149011612	None	None	None	None
m54284U_191107_221739/151258354/ccs	PacBio_Cortex_Rep1	mm10_ERCC_SIRV	chr8	69832650	69873140	+	6	1819	25301	65943	ENSMUSG00000031860.17	ENSMUST00000134777.9	Pbx4	Pbx4-205	Known	Known	None	0.6000000238418579	None	None	None	None
m54284U_191212_053548/22021009/ccs	PacBio_Hippocampus_Rep1	mm10_ERCC_SIRV	chr8	69832650	69872291	+	6	970	25301	65943	ENSMUSG00000031860.17	ENSMUST00000134777.9	Pbx4	Pbx4-205	Known	Known	None	0.30000001192092896	None	None	None	None
m54284U_191107_221739/107479161/ccs	PacBio_Cortex_Rep1	mm10_ERCC_SIRV	chr2	163995172	164018196	+	6	2409	6788	18105	ENSMUSG00000018326.9	ENSMUST00000018470.9	Ywhab	Ywhab-201	Known	Known	None	0.949999988079071	None	None	None	None
m54284U_191213_120042/132711215/ccs	PacBio_Hippocampus_Rep2	mm10_ERCC_SIRV	chr10	128909906	128912816	+	8	857	32024	84105	ENSMUSG00000025351.14	ENSMUST00000026407.8	Cd63	Cd63-201	Known	Known	None	0.44999998807907104	None	None	None	None
m54284U_191212_053548/65669743/ccs	PacBio_Hippocampus_Rep1	mm10_ERCC_SIRV	chr8	69832682	69872292	+	4	680	25301	608875	ENSMUSG00000031860.17	ENCODEMT000608875	Pbx4	ENCODEMT000608875	Known	NIC	None	0.30000001192092896	None	None	None	None
m54284U_191109_043049/27265511/ccs	PacBio_Cortex_Rep2	mm10_ERCC_SIRV	chr11	120348492	120345692	-	6	1900	35041	92671	ENSMUSG00000062825.15	ENSMUST00000071555.12	Actg1	Actg1-202	Known	Known	None	0.10000000149011612	None	None	None	None
m54284U_191107_221739/137692636/ccs	PacBio_Cortex_Rep1	mm10_ERCC_SIRV	chr8	69832683	69873171	+	4	1559	25301	608875	ENSMUSG00000031860.17	ENCODEMT000608875	Pbx4	ENCODEMT000608875	Known	NIC	None	0.15000000596046448	None	None	None	None
m54284U_191107_221739/175180051/ccs	PacBio_Cortex_Rep1	mm10_ERCC_SIRV	chr10	128909907	128912809	+	8	849	32024	84105	ENSMUSG00000025351.14	ENSMUST00000026407.8	Cd63	Cd63-201	Known	Known	None	0.5	None	None	None	None
m54284U_191107_221739/107807881/ccs	PacBio_Cortex_Rep1	mm10_ERCC_SIRV	chr2	163995172	164018190	+	6	2403	6788	18105	ENSMUSG00000018326.9	ENSMUST00000018470.9	Ywhab	Ywhab-201	Known	Known	None	0.8999999761581421	None	None	None	None
m54284U_191107_221739/143001904/ccs	PacBio_Cortex_Rep1	mm10_ERCC_SIRV	chr8	69832651	69872288	+	6	966	25301	65943	ENSMUSG00000031860.17	ENSMUST00000134777.9	Pbx4	Pbx4-205	Known	Known	None	0.20000000298023224	None	None	None	None
m54284U_191109_043049/27396503/ccs	PacBio_Cortex_Rep2	mm10_ERCC_SIRV	chr11	120348495	120345692	-	6	1903	35041	92671	ENSMUSG00000062825.15	ENSMUST00000071555.12	Actg1	Actg1-202	Known	Known	None	0.10000000149011612	None	None	None	None
m54284U_191109_043049/102369192/ccs	PacBio_Cortex_Rep2	mm10_ERCC_SIRV	chr10	128909907	128912816	+	8	856	32024	84105	ENSMUSG00000025351.14	ENSMUST00000026407.8	Cd63	Cd63-201	Known	Known	None	0.44999998807907104	None	None	None	None
m54284U_191109_043049/85656526/ccs	PacBio_Cortex_Rep2	mm10_ERCC_SIRV	chr8	69832683	69872290	+	4	677	25301	608875	ENSMUSG00000031860.17	ENCODEMT000608875	Pbx4	ENCODEMT000608875	Known	NIC	None	0.25	None	None	None	None
m54284U_191107_221739/113770963/ccs	PacBio_Cortex_Rep1	mm10_ERCC_SIRV	chr2	163995172	164018245	+	6	2458	6788	18105	ENSMUSG00000018326.9	ENSMUST00000018470.9	Ywhab	Ywhab-201	Known	Known	None	0.6000000238418579	None	None	None	None
m54284U_191109_043049/107743149/ccs	PacBio_Cortex_Rep2	mm10_ERCC_SIRV	chr8	69832651	69873170	+	7	1965	25301	65940	ENSMUSG00000031860.17	ENSMUST00000156319.7	Pbx4	Pbx4-209	Known	Known	None	0.15000000596046448	None	None	None	None
m54284U_191109_043049/160563370/ccs	PacBio_Cortex_Rep2	mm10_ERCC_SIRV	chr8	69832651	69872291	+	8	1224	25301	608877	ENSMUSG00000031860.17	ENCODEMT000608877	Pbx4	ENCODEMT000608877	Known	NNC	None	0.30000001192092896	None	None	None	None
m54284U_191109_043049/137431548/ccs	PacBio_Cortex_Rep2	mm10_ERCC_SIRV	chr10	128909907	128912816	+	8	856	32024	84105	ENSMUSG00000025351.14	ENSMUST00000026407.8	Cd63	Cd63-201	Known	Known	None	0.44999998807907104	None	None	None	None
m54284U_191109_043049/28248015/ccs	PacBio_Cortex_Rep2	mm10_ERCC_SIRV	chr11	120348111	120345694	-	4	1706	35041	605881	ENSMUSG00000062825.15	ENCODEMT000605881	Actg1	ENCODEMT000605881	Known	ISM	Suffix	0.10000000149011612	None	None	None	None
m54284U_191212_053548/77989889/ccs	PacBio_Hippocampus_Rep1	mm10_ERCC_SIRV	chr8	69832651	69873142	+	5	1652	25301	608878	ENSMUSG00000031860.17	ENCODEMT000608878	Pbx4	ENCODEMT000608878	Known	NIC	None	0.6499999761581421	None	None	None	None
m54284U_191107_221739/114754010/ccs	PacBio_Cortex_Rep1	mm10_ERCC_SIRV	chr2	163995172	164018195	+	6	2408	6788	18105	ENSMUSG00000018326.9	ENSMUST00000018470.9	Ywhab	Ywhab-201	Known	Known	None	1.0	None	None	None	None
m54284U_191212_053548/36702401/ccs	PacBio_Hippocampus_Rep1	mm10_ERCC_SIRV	chr10	128909907	128912816	+	8	856	32024	84105	ENSMUSG00000025351.14	ENSMUST00000026407.8	Cd63	Cd63-201	Known	Known	None	0.44999998807907104	None	None	None	None
m54284U_191213_120042/77662279/ccs	PacBio_Hippocampus_Rep2	mm10_ERCC_SIRV	chr8	69832651	69873142	+	6	1820	25301	65943	ENSMUSG00000031860.17	ENSMUST00000134777.9	Pbx4	Pbx4-205	Known	Known	None	0.6499999761581421	None	None	None	None
m54284U_191213_120042/138084498/ccs	PacBio_Hippocampus_Rep2	mm10_ERCC_SIRV	chr8	69832651	69872291	+	7	1160	25301	608879	ENSMUSG00000031860.17	ENCODEMT000608879	Pbx4	ENCODEMT000608879	Known	NIC	None	0.30000001192092896	None	None	None	None
m54284U_191109_043049/28574152/ccs	PacBio_Cortex_Rep2	mm10_ERCC_SIRV	chr11	120348155	120345692	-	5	1890	35041	92672	ENSMUSG00000062825.15	ENSMUST00000106215.10	Actg1	Actg1-204	Known	Known	None	0.10000000149011612	None	None	None	None
m54284U_191212_053548/174065816/ccs	PacBio_Hippocampus_Rep1	mm10_ERCC_SIRV	chr10	128909907	128912816	+	8	856	32024	84105	ENSMUSG00000025351.14	ENSMUST00000026407.8	Cd63	Cd63-201	Known	Known	None	0.44999998807907104	None	None	None	None
m54284U_191107_221739/115737941/ccs	PacBio_Cortex_Rep1	mm10_ERCC_SIRV	chr2	163995172	164018195	+	6	2408	6788	18105	ENSMUSG00000018326.9	ENSMUST00000018470.9	Ywhab	Ywhab-201	Known	Known	None	1.0	None	None	None	None
m54284U_191107_221739/120194095/ccs	PacBio_Cortex_Rep1	mm10_ERCC_SIRV	chr8	69832672	69872291	+	5	803	25301	608878	ENSMUSG00000031860.17	ENCODEMT000608878	Pbx4	ENCODEMT000608878	Known	NIC	None	0.30000001192092896	None	None	None	None
m54284U_191213_120042/14221376/ccs	PacBio_Hippocampus_Rep2	mm10_ERCC_SIRV	chr10	128909907	128912815	+	8	855	32024	84105	ENSMUSG00000025351.14	ENSMUST00000026407.8	Cd63	Cd63-201	Known	Known	None	0.44999998807907104	None	None	None	None
m54284U_191109_043049/39585418/ccs	PacBio_Cortex_Rep2	mm10_ERCC_SIRV	chr8	69832663	69872291	+	6	2601	25301	608880	ENSMUSG00000031860.17	ENCODEMT000608880	Pbx4	ENCODEMT000608880	Known	NIC	None	0.30000001192092896	None	None	None	None
m54284U_191109_043049/28576323/ccs	PacBio_Cortex_Rep2	mm10_ERCC_SIRV	chr11	120348495	120345692	-	6	1903	35041	92671	ENSMUSG00000062825.15	ENSMUST00000071555.12	Actg1	Actg1-202	Known	Known	None	0.10000000149011612	None	None	None	None
m54284U_191107_221739/116065428/ccs	PacBio_Cortex_Rep1	mm10_ERCC_SIRV	chr2	163995172	164018195	+	6	2408	6788	18105	ENSMUSG00000018326.9	ENSMUST00000018470.9	Ywhab	Ywhab-201	Known	Known	None	1.0	None	None	None	None
m54284U_191109_043049/146343809/ccs	PacBio_Cortex_Rep2	mm10_ERCC_SIRV	chr8	69832672	69872287	+	5	778	25301	608878	ENSMUSG00000031860.17	ENCODEMT000608878	Pbx4	ENCODEMT000608878	Known	NIC	None	0.20000000298023224	None	None	None	None
m54284U_191213_120042/120195730/ccs	PacBio_Hippocampus_Rep2	mm10_ERCC_SIRV	chr10	128909907	128912816	+	8	856	32024	84105	ENSMUSG00000025351.14	ENSMUST00000026407.8	Cd63	Cd63-201	Known	Known	None	0.44999998807907104	None	None	None	None
m54284U_191212_053548/36701914/ccs	PacBio_Hippocampus_Rep1	mm10_ERCC_SIRV	chr8	69832663	69872291	+	6	2527	25301	608881	ENSMUSG00000031860.17	ENCODEMT000608881	Pbx4	ENCODEMT000608881	Known	NIC	None	0.30000001192092896	None	None	None	None
m54284U_191109_043049/28771896/ccs	PacBio_Cortex_Rep2	mm10_ERCC_SIRV	chr11	120348494	120345692	-	6	1902	35041	92671	ENSMUSG00000062825.15	ENSMUST00000071555.12	Actg1	Actg1-202	Known	Known	None	0.10000000149011612	None	None	None	None
m54284U_191107_221739/117900013/ccs	PacBio_Cortex_Rep1	mm10_ERCC_SIRV	chr2	163995172	164018196	+	6	2409	6788	18105	ENSMUSG00000018326.9	ENSMUST00000018470.9	Ywhab	Ywhab-201	Known	Known	None	0.949999988079071	None	None	None	None
m54284U_191107_221739/3410683/ccs	PacBio_Cortex_Rep1	mm10_ERCC_SIRV	chr10	128909908	128912814	+	8	853	32024	84105	ENSMUSG00000025351.14	ENSMUST00000026407.8	Cd63	Cd63-201	Known	Known	None	0.4000000059604645	None	None	None	None
m54284U_191212_053548/61213021/ccs	PacBio_Hippocampus_Rep1	mm10_ERCC_SIRV	chr8	69832663	69872293	+	6	959	25301	65943	ENSMUSG00000031860.17	ENSMUST00000134777.9	Pbx4	Pbx4-205	Known	Known	None	0.25	None	None	None	None
m54284U_191213_120042/96731481/ccs	PacBio_Hippocampus_Rep2	mm10_ERCC_SIRV	chr8	69832665	69873141	+	6	1805	25301	65943	ENSMUSG00000031860.17	ENSMUST00000134777.9	Pbx4	Pbx4-205	Known	Known	None	0.6499999761581421	None	None	None	None
m54284U_191107_221739/35915727/ccs	PacBio_Cortex_Rep1	mm10_ERCC_SIRV	chr10	128909908	128912816	+	8	855	32024	84105	ENSMUSG00000025351.14	ENSMUST00000026407.8	Cd63	Cd63-201	Known	Known	None	0.44999998807907104	None	None	None	None
m54284U_191109_043049/28836138/ccs	PacBio_Cortex_Rep2	mm10_ERCC_SIRV	chr11	120348492	120345692	-	6	1900	35041	92671	ENSMUSG00000062825.15	ENSMUST00000071555.12	Actg1	Actg1-202	Known	Known	None	0.10000000149011612	None	None	None	None
m54284U_191107_221739/124126468/ccs	PacBio_Cortex_Rep1	mm10_ERCC_SIRV	chr2	163995172	164018190	+	6	2403	6788	18105	ENSMUSG00000018326.9	ENSMUST00000018470.9	Ywhab	Ywhab-201	Known	Known	None	0.8999999761581421	None	None	None	None
m54284U_191107_221739/172425354/ccs	PacBio_Cortex_Rep1	mm10_ERCC_SIRV	chr8	69832669	69873142	+	5	1666	25301	65942	ENSMUSG00000031860.17	ENSMUST00000132899.7	Pbx4	Pbx4-204	Known	Known	None	0.6499999761581421	None	None	None	None
m54284U_191107_221739/88672051/ccs	PacBio_Cortex_Rep1	mm10_ERCC_SIRV	chr10	128909908	128912814	+	8	853	32024	84105	ENSMUSG00000025351.14	ENSMUST00000026407.8	Cd63	Cd63-201	Known	Known	None	0.4000000059604645	None	None	None	None
m54284U_191107_221739/52167220/ccs	PacBio_Cortex_Rep1	mm10_ERCC_SIRV	chr8	69832671	69873170	+	6	1828	25301	65943	ENSMUSG00000031860.17	ENSMUST00000134777.9	Pbx4	Pbx4-205	Known	Known	None	0.15000000596046448	None	None	None	None
m54284U_191107_221739/124257314/ccs	PacBio_Cortex_Rep1	mm10_ERCC_SIRV	chr2	163995172	164018193	+	6	2406	6788	18105	ENSMUSG00000018326.9	ENSMUST00000018470.9	Ywhab	Ywhab-201	Known	Known	None	0.8999999761581421	None	None	None	None
m54284U_191107_221739/61212832/ccs	PacBio_Cortex_Rep1	mm10_ERCC_SIRV	chr8	69832703	69872291	+	4	658	25301	608875	ENSMUSG00000031860.17	ENCODEMT000608875	Pbx4	ENCODEMT000608875	Known	NIC	None	0.25	None	None	None	None
m54284U_191109_043049/28901477/ccs	PacBio_Cortex_Rep2	mm10_ERCC_SIRV	chr11	120348492	120345692	-	6	1900	35041	92671	ENSMUSG00000062825.15	ENSMUST00000071555.12	Actg1	Actg1-202	Known	Known	None	0.10000000149011612	None	None	None	None
m54284U_191107_221739/110955086/ccs	PacBio_Cortex_Rep1	mm10_ERCC_SIRV	chr10	128909908	128912816	+	8	855	32024	84105	ENSMUSG00000025351.14	ENSMUST00000026407.8	Cd63	Cd63-201	Known	Known	None	0.44999998807907104	None	None	None	None
m54284U_191107_221739/91753040/ccs	PacBio_Cortex_Rep1	mm10_ERCC_SIRV	chr8	69832671	69872291	+	6	949	25301	65943	ENSMUSG00000031860.17	ENSMUST00000134777.9	Pbx4	Pbx4-205	Known	Known	None	0.30000001192092896	None	None	None	None
m54284U_191107_221739/117639449/ccs	PacBio_Cortex_Rep1	mm10_ERCC_SIRV	chr8	69832671	69872288	+	5	810	25301	65942	ENSMUSG00000031860.17	ENSMUST00000132899.7	Pbx4	Pbx4-204	Known	Known	None	0.20000000298023224	None	None	None	None
m54284U_191107_221739/146342703/ccs	PacBio_Cortex_Rep1	mm10_ERCC_SIRV	chr10	128909908	128912816	+	8	855	32024	84105	ENSMUSG00000025351.14	ENSMUST00000026407.8	Cd63	Cd63-201	Known	Known	None	0.44999998807907104	None	None	None	None
m54284U_191107_221739/124651738/ccs	PacBio_Cortex_Rep1	mm10_ERCC_SIRV	chr2	163995172	164018196	+	6	2409	6788	18105	ENSMUSG00000018326.9	ENSMUST00000018470.9	Ywhab	Ywhab-201	Known	Known	None	0.949999988079071	None	None	None	None
m54284U_191109_043049/29033038/ccs	PacBio_Cortex_Rep2	mm10_ERCC_SIRV	chr11	120348494	120345692	-	6	1902	35041	92671	ENSMUSG00000062825.15	ENSMUST00000071555.12	Actg1	Actg1-202	Known	Known	None	0.10000000149011612	None	None	None	None
m54284U_191109_043049/56754338/ccs	PacBio_Cortex_Rep2	mm10_ERCC_SIRV	chr8	69832680	69873200	+	5	1675	25301	608878	ENSMUSG00000031860.17	ENCODEMT000608878	Pbx4	ENCODEMT000608878	Known	NIC	None	0.15000000596046448	None	None	None	None
m54284U_191212_053548/27068359/ccs	PacBio_Hippocampus_Rep1	mm10_ERCC_SIRV	chr10	128909908	128912815	+	8	854	32024	84105	ENSMUSG00000025351.14	ENSMUST00000026407.8	Cd63	Cd63-201	Known	Known	None	0.44999998807907104	None	None	None	None
m54284U_191109_043049/61868234/ccs	PacBio_Cortex_Rep2	mm10_ERCC_SIRV	chr8	69832671	69872291	+	6	949	25301	65943	ENSMUSG00000031860.17	ENSMUST00000134777.9	Pbx4	Pbx4-205	Known	Known	None	0.30000001192092896	None	None	None	None
m54284U_191107_221739/126879184/ccs	PacBio_Cortex_Rep1	mm10_ERCC_SIRV	chr2	163995172	164018196	+	6	2409	6788	18105	ENSMUSG00000018326.9	ENSMUST00000018470.9	Ywhab	Ywhab-201	Known	Known	None	0.949999988079071	None	None	None	None
m54284U_191109_043049/79759294/ccs	PacBio_Cortex_Rep2	mm10_ERCC_SIRV	chr8	69832671	69873142	+	6	1800	25301	65943	ENSMUSG00000031860.17	ENSMUST00000134777.9	Pbx4	Pbx4-205	Known	Known	None	0.6499999761581421	None	None	None	None
m54284U_191109_043049/29295029/ccs	PacBio_Cortex_Rep2	mm10_ERCC_SIRV	chr11	120348492	120345692	-	6	1900	35041	92671	ENSMUSG00000062825.15	ENSMUST00000071555.12	Actg1	Actg1-202	Known	Known	None	0.10000000149011612	None	None	None	None
m54284U_191212_053548/164694221/ccs	PacBio_Hippocampus_Rep1	mm10_ERCC_SIRV	chr10	128909908	128912814	+	8	853	32024	84105	ENSMUSG00000025351.14	ENSMUST00000026407.8	Cd63	Cd63-201	Known	Known	None	0.4000000059604645	None	None	None	None
m54284U_191109_043049/164823341/ccs	PacBio_Cortex_Rep2	mm10_ERCC_SIRV	chr8	69832671	69873164	+	5	1686	25301	65942	ENSMUSG00000031860.17	ENSMUST00000132899.7	Pbx4	Pbx4-204	Known	Known	None	0.25	None	None	None	None
m54284U_191107_221739/128516419/ccs	PacBio_Cortex_Rep1	mm10_ERCC_SIRV	chr2	163995172	164018243	+	6	2456	6788	18105	ENSMUSG00000018326.9	ENSMUST00000018470.9	Ywhab	Ywhab-201	Known	Known	None	0.6000000238418579	None	None	None	None
m54284U_191212_053548/87032530/ccs	PacBio_Hippocampus_Rep1	mm10_ERCC_SIRV	chr8	69832680	69873169	+	5	1644	25301	608878	ENSMUSG00000031860.17	ENCODEMT000608878	Pbx4	ENCODEMT000608878	Known	NIC	None	0.6000000238418579	None	None	None	None
m54284U_191213_120042/31326493/ccs	PacBio_Hippocampus_Rep2	mm10_ERCC_SIRV	chr10	128909908	128912809	+	8	848	32024	84105	ENSMUSG00000025351.14	ENSMUST00000026407.8	Cd63	Cd63-201	Known	Known	None	0.5	None	None	None	None
m54284U_191109_043049/29491613/ccs	PacBio_Cortex_Rep2	mm10_ERCC_SIRV	chr11	120348493	120345692	-	6	1901	35041	92671	ENSMUSG00000062825.15	ENSMUST00000071555.12	Actg1	Actg1-202	Known	Known	None	0.10000000149011612	None	None	None	None
m54284U_191212_053548/105907370/ccs	PacBio_Hippocampus_Rep1	mm10_ERCC_SIRV	chr8	69832680	69873193	+	5	1668	25301	608878	ENSMUSG00000031860.17	ENCODEMT000608878	Pbx4	ENCODEMT000608878	Known	NIC	None	0.25	None	None	None	None
m54284U_191213_120042/58984862/ccs	PacBio_Hippocampus_Rep2	mm10_ERCC_SIRV	chr10	128909908	128912814	+	8	853	32024	84105	ENSMUSG00000025351.14	ENSMUST00000026407.8	Cd63	Cd63-201	Known	Known	None	0.4000000059604645	None	None	None	None
m54284U_191212_053548/142412182/ccs	PacBio_Hippocampus_Rep1	mm10_ERCC_SIRV	chr8	69832680	69873171	+	7	2020	25301	608879	ENSMUSG00000031860.17	ENCODEMT000608879	Pbx4	ENCODEMT000608879	Known	NIC	None	0.15000000596046448	None	None	None	None
m54284U_191212_053548/171311927/ccs	PacBio_Hippocampus_Rep1	mm10_ERCC_SIRV	chr8	69832671	69873142	+	5	1577	25301	608882	ENSMUSG00000031860.17	ENCODEMT000608882	Pbx4	ENCODEMT000608882	Known	NNC	None	0.6499999761581421	None	None	None	None
m54284U_191107_221739/128649159/ccs	PacBio_Cortex_Rep1	mm10_ERCC_SIRV	chr2	163995172	164018193	+	6	2406	6788	18105	ENSMUSG00000018326.9	ENSMUST00000018470.9	Ywhab	Ywhab-201	Known	Known	None	0.8999999761581421	None	None	None	None
m54284U_191109_043049/29493142/ccs	PacBio_Cortex_Rep2	mm10_ERCC_SIRV	chr11	120348494	120345692	-	6	1902	35041	92671	ENSMUSG00000062825.15	ENSMUST00000071555.12	Actg1	Actg1-202	Known	Known	None	0.10000000149011612	None	None	None	None
m54284U_191213_120042/98764576/ccs	PacBio_Hippocampus_Rep2	mm10_ERCC_SIRV	chr8	69832671	69873140	+	6	1798	25301	65943	ENSMUSG00000031860.17	ENSMUST00000134777.9	Pbx4	Pbx4-205	Known	Known	None	0.6000000238418579	None	None	None	None
m54284U_191213_120042/115738249/ccs	PacBio_Hippocampus_Rep2	mm10_ERCC_SIRV	chr10	128909908	128912815	+	8	854	32024	84105	ENSMUSG00000025351.14	ENSMUST00000026407.8	Cd63	Cd63-201	Known	Known	None	0.44999998807907104	None	None	None	None
m54284U_191213_120042/160563620/ccs	PacBio_Hippocampus_Rep2	mm10_ERCC_SIRV	chr8	69832671	69872291	+	5	813	25301	65942	ENSMUSG00000031860.17	ENSMUST00000132899.7	Pbx4	Pbx4-204	Known	Known	None	0.30000001192092896	None	None	None	None
m54284U_191107_221739/129827203/ccs	PacBio_Cortex_Rep1	mm10_ERCC_SIRV	chr2	163995172	164018190	+	6	2409	6788	18105	ENSMUSG00000018326.9	ENSMUST00000018470.9	Ywhab	Ywhab-201	Known	Known	None	0.8999999761581421	None	None	None	None
m54284U_191107_221739/64685103/ccs	PacBio_Cortex_Rep1	mm10_ERCC_SIRV	chr8	69832672	69872291	+	6	948	25301	65943	ENSMUSG00000031860.17	ENSMUST00000134777.9	Pbx4	Pbx4-205	Known	Known	None	0.30000001192092896	None	None	None	None
m54284U_191109_043049/154733384/ccs	PacBio_Cortex_Rep2	mm10_ERCC_SIRV	chr10	128909909	128912816	+	8	854	32024	84105	ENSMUSG00000025351.14	ENSMUST00000026407.8	Cd63	Cd63-201	Known	Known	None	0.44999998807907104	None	None	None	None
m54284U_191109_043049/29624051/ccs	PacBio_Cortex_Rep2	mm10_ERCC_SIRV	chr11	120348493	120345692	-	6	1901	35041	92671	ENSMUSG00000062825.15	ENSMUST00000071555.12	Actg1	Actg1-202	Known	Known	None	0.10000000149011612	None	None	None	None
m54284U_191107_221739/94241445/ccs	PacBio_Cortex_Rep1	mm10_ERCC_SIRV	chr8	69832681	69873169	+	5	1643	25301	608878	ENSMUSG00000031860.17	ENCODEMT000608878	Pbx4	ENCODEMT000608878	Known	NIC	None	0.6000000238418579	None	None	None	None
m54284U_191107_221739/130352428/ccs	PacBio_Cortex_Rep1	mm10_ERCC_SIRV	chr2	163995172	164018195	+	6	2408	6788	18105	ENSMUSG00000018326.9	ENSMUST00000018470.9	Ywhab	Ywhab-201	Known	Known	None	1.0	None	None	None	None
m54284U_191109_043049/54920227/ccs	PacBio_Cortex_Rep2	mm10_ERCC_SIRV	chr10	128909911	128912815	+	8	851	32024	84105	ENSMUSG00000025351.14	ENSMUST00000026407.8	Cd63	Cd63-201	Known	Known	None	0.44999998807907104	None	None	None	None
m54284U_191107_221739/96864359/ccs	PacBio_Cortex_Rep1	mm10_ERCC_SIRV	chr8	69832704	69873163	+	4	1530	25301	608875	ENSMUSG00000031860.17	ENCODEMT000608875	Pbx4	ENCODEMT000608875	Known	NIC	None	0.20000000298023224	None	None	None	None
m54284U_191109_043049/29754622/ccs	PacBio_Cortex_Rep2	mm10_ERCC_SIRV	chr11	120348492	120345692	-	6	1900	35041	92671	ENSMUSG00000062825.15	ENSMUST00000071555.12	Actg1	Actg1-202	Known	Known	None	0.10000000149011612	None	None	None	None
m54284U_191107_221739/112066847/ccs	PacBio_Cortex_Rep1	mm10_ERCC_SIRV	chr8	69832672	69872291	+	7	1065	25301	65940	ENSMUSG00000031860.17	ENSMUST00000156319.7	Pbx4	Pbx4-209	Known	Known	None	0.30000001192092896	None	None	None	None
m54284U_191212_053548/49088866/ccs	PacBio_Hippocampus_Rep1	mm10_ERCC_SIRV	chr10	128909911	128912815	+	8	851	32024	84105	ENSMUSG00000025351.14	ENSMUST00000026407.8	Cd63	Cd63-201	Known	Known	None	0.44999998807907104	None	None	None	None
m54284U_191107_221739/136841233/ccs	PacBio_Cortex_Rep1	mm10_ERCC_SIRV	chr2	163995172	164018195	+	6	2408	6788	18105	ENSMUSG00000018326.9	ENSMUST00000018470.9	Ywhab	Ywhab-201	Known	Known	None	1.0	None	None	None	None
m54284U_191109_043049/88999148/ccs	PacBio_Cortex_Rep2	mm10_ERCC_SIRV	chr8	69832672	69873169	+	6	1826	25301	65943	ENSMUSG00000031860.17	ENSMUST00000134777.9	Pbx4	Pbx4-205	Known	Known	None	0.15000000596046448	None	None	None	None
m54284U_191109_043049/29754862/ccs	PacBio_Cortex_Rep2	mm10_ERCC_SIRV	chr11	120348492	120345692	-	6	1900	35041	92671	ENSMUSG00000062825.15	ENSMUST00000071555.12	Actg1	Actg1-202	Known	Known	None	0.10000000149011612	None	None	None	None
m54284U_191212_053548/43320881/ccs	PacBio_Hippocampus_Rep1	mm10_ERCC_SIRV	chr8	69832704	69872292	+	4	658	25301	608875	ENSMUSG00000031860.17	ENCODEMT000608875	Pbx4	ENCODEMT000608875	Known	NIC	None	0.30000001192092896	None	None	None	None
m54284U_191107_221739/76415667/ccs	PacBio_Cortex_Rep1	mm10_ERCC_SIRV	chr10	128909913	128912816	+	8	850	32024	84105	ENSMUSG00000025351.14	ENSMUST00000026407.8	Cd63	Cd63-201	Known	Known	None	0.44999998807907104	None	None	None	None
m54284U_191107_221739/137167226/ccs	PacBio_Cortex_Rep1	mm10_ERCC_SIRV	chr2	163995172	164018190	+	6	2403	6788	18105	ENSMUSG00000018326.9	ENSMUST00000018470.9	Ywhab	Ywhab-201	Known	Known	None	0.8999999761581421	None	None	None	None
m54284U_191212_053548/58130526/ccs	PacBio_Hippocampus_Rep1	mm10_ERCC_SIRV	chr8	69832681	69872291	+	5	794	25301	608878	ENSMUSG00000031860.17	ENCODEMT000608878	Pbx4	ENCODEMT000608878	Known	NIC	None	0.30000001192092896	None	None	None	None
m54284U_191212_053548/31458002/ccs	PacBio_Hippocampus_Rep1	mm10_ERCC_SIRV	chr10	128909913	128912816	+	8	850	32024	84105	ENSMUSG00000025351.14	ENSMUST00000026407.8	Cd63	Cd63-201	Known	Known	None	0.44999998807907104	None	None	None	None
m54284U_191212_053548/130875777/ccs	PacBio_Hippocampus_Rep1	mm10_ERCC_SIRV	chr8	69832672	69873142	+	6	1799	25301	65943	ENSMUSG00000031860.17	ENSMUST00000134777.9	Pbx4	Pbx4-205	Known	Known	None	0.6499999761581421	None	None	None	None
m54284U_191109_043049/30149449/ccs	PacBio_Cortex_Rep2	mm10_ERCC_SIRV	chr11	120348495	120345692	-	6	1903	35041	92671	ENSMUSG00000062825.15	ENSMUST00000071555.12	Actg1	Actg1-202	Known	Known	None	0.10000000149011612	None	None	None	None
m54284U_191213_120042/118884720/ccs	PacBio_Hippocampus_Rep2	mm10_ERCC_SIRV	chr8	69832682	69872288	+	5	790	25301	608878	ENSMUSG00000031860.17	ENCODEMT000608878	Pbx4	ENCODEMT000608878	Known	NIC	None	0.20000000298023224	None	None	None	None
m54284U_191107_221739/139265555/ccs	PacBio_Cortex_Rep1	mm10_ERCC_SIRV	chr2	163995172	164018193	+	6	2406	6788	18105	ENSMUSG00000018326.9	ENSMUST00000018470.9	Ywhab	Ywhab-201	Known	Known	None	0.8999999761581421	None	None	None	None
m54284U_191212_053548/47841391/ccs	PacBio_Hippocampus_Rep1	mm10_ERCC_SIRV	chr10	128909913	128912814	+	8	848	32024	84105	ENSMUSG00000025351.14	ENSMUST00000026407.8	Cd63	Cd63-201	Known	Known	None	0.4000000059604645	None	None	None	None
m54284U_191213_120042/106957405/ccs	PacBio_Hippocampus_Rep2	mm10_ERCC_SIRV	chr8	69832706	69873170	+	4	1535	25301	608875	ENSMUSG00000031860.17	ENCODEMT000608875	Pbx4	ENCODEMT000608875	Known	NIC	None	0.15000000596046448	None	None	None	None
m54284U_191109_043049/30280447/ccs	PacBio_Cortex_Rep2	mm10_ERCC_SIRV	chr11	120348495	120345692	-	6	1903	35041	92671	ENSMUSG00000062825.15	ENSMUST00000071555.12	Actg1	Actg1-202	Known	Known	None	0.10000000149011612	None	None	None	None
m54284U_191107_221739/142870487/ccs	PacBio_Cortex_Rep1	mm10_ERCC_SIRV	chr10	128909914	128912808	+	8	841	32024	84105	ENSMUSG00000025351.14	ENSMUST00000026407.8	Cd63	Cd63-201	Known	Known	None	0.5	None	None	None	None
m54284U_191107_221739/32375239/ccs	PacBio_Cortex_Rep1	mm10_ERCC_SIRV	chr8	69832708	69873142	+	4	1505	25301	608875	ENSMUSG00000031860.17	ENCODEMT000608875	Pbx4	ENCODEMT000608875	Known	NIC	None	0.6499999761581421	None	None	None	None
m54284U_191107_221739/139855475/ccs	PacBio_Cortex_Rep1	mm10_ERCC_SIRV	chr2	163994968	164018193	+	7	2631	6788	608341	ENSMUSG00000018326.9	ENCODEMT000608341	Ywhab	ENCODEMT000608341	Known	NNC	None	1.0	None	None	None	None
m54284U_191109_043049/109315944/ccs	PacBio_Cortex_Rep2	mm10_ERCC_SIRV	chr8	69832708	69873143	+	4	1506	25301	608875	ENSMUSG00000031860.17	ENCODEMT000608875	Pbx4	ENCODEMT000608875	Known	NIC	None	0.6000000238418579	None	None	None	None
m54284U_191212_053548/96273135/ccs	PacBio_Hippocampus_Rep1	mm10_ERCC_SIRV	chr10	128909914	128912814	+	8	847	32024	84105	ENSMUSG00000025351.14	ENSMUST00000026407.8	Cd63	Cd63-201	Known	Known	None	0.4000000059604645	None	None	None	None
m54284U_191107_221739/49547739/ccs	PacBio_Cortex_Rep1	mm10_ERCC_SIRV	chr8	69832679	69872288	+	6	938	25301	65943	ENSMUSG00000031860.17	ENSMUST00000134777.9	Pbx4	Pbx4-205	Known	Known	None	0.20000000298023224	None	None	None	None
m54284U_191109_043049/30344165/ccs	PacBio_Cortex_Rep2	mm10_ERCC_SIRV	chr11	120348494	120345692	-	6	1902	35041	92671	ENSMUSG00000062825.15	ENSMUST00000071555.12	Actg1	Actg1-202	Known	Known	None	0.10000000149011612	None	None	None	None
m54284U_191107_221739/141362852/ccs	PacBio_Cortex_Rep1	mm10_ERCC_SIRV	chr2	163995172	164018198	+	6	2411	6788	18105	ENSMUSG00000018326.9	ENSMUST00000018470.9	Ywhab	Ywhab-201	Known	Known	None	0.8500000238418579	None	None	None	None
m54284U_191107_221739/160761375/ccs	PacBio_Cortex_Rep1	mm10_ERCC_SIRV	chr8	69832711	69872292	+	4	651	25301	608875	ENSMUSG00000031860.17	ENCODEMT000608875	Pbx4	ENCODEMT000608875	Known	NIC	None	0.30000001192092896	None	None	None	None
m54284U_191213_120042/33753470/ccs	PacBio_Hippocampus_Rep2	mm10_ERCC_SIRV	chr10	128909914	128912816	+	8	849	32024	84105	ENSMUSG00000025351.14	ENSMUST00000026407.8	Cd63	Cd63-201	Known	Known	None	0.44999998807907104	None	None	None	None
m54284U_191109_043049/169282243/ccs	PacBio_Cortex_Rep2	mm10_ERCC_SIRV	chr8	69832679	69873163	+	6	1813	25301	65943	ENSMUSG00000031860.17	ENSMUST00000134777.9	Pbx4	Pbx4-205	Known	Known	None	0.20000000298023224	None	None	None	None
m54284U_191109_043049/30409033/ccs	PacBio_Cortex_Rep2	mm10_ERCC_SIRV	chr11	120348077	120345692	-	5	1806	35041	92672	ENSMUSG00000062825.15	ENSMUST00000106215.10	Actg1	Actg1-204	Known	Known	None	0.10000000149011612	None	None	None	None
m54284U_191107_221739/142411735/ccs	PacBio_Cortex_Rep1	mm10_ERCC_SIRV	chr2	163995172	164018186	+	6	2399	6788	18105	ENSMUSG00000018326.9	ENSMUST00000018470.9	Ywhab	Ywhab-201	Known	Known	None	0.75	None	None	None	None
m54284U_191213_120042/86968566/ccs	PacBio_Hippocampus_Rep2	mm10_ERCC_SIRV	chr10	128909914	128912816	+	8	849	32024	84105	ENSMUSG00000025351.14	ENSMUST00000026407.8	Cd63	Cd63-201	Known	Known	None	0.44999998807907104	None	None	None	None
m54284U_191109_043049/59770656/ccs	PacBio_Cortex_Rep2	mm10_ERCC_SIRV	chr8	69832712	69872292	+	4	650	25301	608875	ENSMUSG00000031860.17	ENCODEMT000608875	Pbx4	ENCODEMT000608875	Known	NIC	None	0.30000001192092896	None	None	None	None
m54284U_191107_221739/6161404/ccs	PacBio_Cortex_Rep1	mm10_ERCC_SIRV	chr8	69832681	69872291	+	6	939	25301	65943	ENSMUSG00000031860.17	ENSMUST00000134777.9	Pbx4	Pbx4-205	Known	Known	None	0.30000001192092896	None	None	None	None
m54284U_191213_120042/150538354/ccs	PacBio_Hippocampus_Rep2	mm10_ERCC_SIRV	chr10	128909918	128912814	+	8	843	32024	84105	ENSMUSG00000025351.14	ENSMUST00000026407.8	Cd63	Cd63-201	Known	Known	None	0.4000000059604645	None	None	None	None
m54284U_191109_043049/107284184/ccs	PacBio_Cortex_Rep2	mm10_ERCC_SIRV	chr8	69832682	69872291	+	6	938	25301	65943	ENSMUSG00000031860.17	ENSMUST00000134777.9	Pbx4	Pbx4-205	Known	Known	None	0.30000001192092896	None	None	None	None
m54284U_191107_221739/144116312/ccs	PacBio_Cortex_Rep1	mm10_ERCC_SIRV	chr2	163995172	164018195	+	6	2408	6788	18105	ENSMUSG00000018326.9	ENSMUST00000018470.9	Ywhab	Ywhab-201	Known	Known	None	1.0	None	None	None	None
m54284U_191109_043049/30802652/ccs	PacBio_Cortex_Rep2	mm10_ERCC_SIRV	chr11	120348493	120345692	-	6	1901	35041	92671	ENSMUSG00000062825.15	ENSMUST00000071555.12	Actg1	Actg1-202	Known	Known	None	0.10000000149011612	None	None	None	None
m54284U_191107_221739/95486939/ccs	PacBio_Cortex_Rep1	mm10_ERCC_SIRV	chr8	69832692	69873163	+	4	2974	25301	608883	ENSMUSG00000031860.17	ENCODEMT000608883	Pbx4	ENCODEMT000608883	Known	ISM	Prefix	0.20000000298023224	None	None	None	None
m54284U_191212_053548/74647360/ccs	PacBio_Hippocampus_Rep1	mm10_ERCC_SIRV	chr10	128909924	128912816	+	8	839	32024	84105	ENSMUSG00000025351.14	ENSMUST00000026407.8	Cd63	Cd63-201	Known	Known	None	0.44999998807907104	None	None	None	None
m54284U_191107_221739/144508918/ccs	PacBio_Cortex_Rep1	mm10_ERCC_SIRV	chr2	163995172	164018195	+	6	2408	6788	18105	ENSMUSG00000018326.9	ENSMUST00000018470.9	Ywhab	Ywhab-201	Known	Known	None	1.0	None	None	None	None
m54284U_191109_043049/137496376/ccs	PacBio_Cortex_Rep2	mm10_ERCC_SIRV	chr8	69832725	69873172	+	4	1518	25301	608875	ENSMUSG00000031860.17	ENCODEMT000608875	Pbx4	ENCODEMT000608875	Known	NIC	None	0.15000000596046448	None	None	None	None
m54284U_191109_043049/31000271/ccs	PacBio_Cortex_Rep2	mm10_ERCC_SIRV	chr11	120348492	120345692	-	6	1900	35041	92671	ENSMUSG00000062825.15	ENSMUST00000071555.12	Actg1	Actg1-202	Known	Known	None	0.10000000149011612	None	None	None	None
m54284U_191107_221739/23005660/ccs	PacBio_Cortex_Rep1	mm10_ERCC_SIRV	chr10	128909927	128912815	+	8	835	32024	84105	ENSMUSG00000025351.14	ENSMUST00000026407.8	Cd63	Cd63-201	Known	Known	None	0.44999998807907104	None	None	None	None
m54284U_191109_043049/32834782/ccs	PacBio_Cortex_Rep2	mm10_ERCC_SIRV	chr8	69832847	69872292	+	4	515	25301	608875	ENSMUSG00000031860.17	ENCODEMT000608875	Pbx4	ENCODEMT000608875	Known	NIC	None	0.30000001192092896	None	None	None	None
m54284U_191107_221739/62261621/ccs	PacBio_Cortex_Rep1	mm10_ERCC_SIRV	chr8	69838016	69834883	-	1	3134	94864	608884	ENCODEMG000094864	ENCODEMT000608884	ENCODEMG000094864	ENCODEMT000608884	Antisense	Antisense	None	0.949999988079071	None	None	None	None
m54284U_191109_043049/144507344/ccs	PacBio_Cortex_Rep2	mm10_ERCC_SIRV	chr10	128909927	128912809	+	8	829	32024	84105	ENSMUSG00000025351.14	ENSMUST00000026407.8	Cd63	Cd63-201	Known	Known	None	0.5	None	None	None	None
m54284U_191107_221739/145426670/ccs	PacBio_Cortex_Rep1	mm10_ERCC_SIRV	chr2	163995172	164018195	+	6	2408	6788	18105	ENSMUSG00000018326.9	ENSMUST00000018470.9	Ywhab	Ywhab-201	Known	Known	None	1.0	None	None	None	None
m54284U_191109_043049/31326635/ccs	PacBio_Cortex_Rep2	mm10_ERCC_SIRV	chr11	120348492	120345692	-	6	1900	35041	92671	ENSMUSG00000062825.15	ENSMUST00000071555.12	Actg1	Actg1-202	Known	Known	None	0.10000000149011612	None	None	None	None
m54284U_191107_221739/86966675/ccs	PacBio_Cortex_Rep1	mm10_ERCC_SIRV	chr8	69838178	69834883	-	1	3296	94864	608884	ENCODEMG000094864	ENCODEMT000608884	ENCODEMG000094864	ENCODEMT000608884	Antisense	Antisense	None	0.949999988079071	None	None	None	None
m54284U_191107_221739/112460098/ccs	PacBio_Cortex_Rep1	mm10_ERCC_SIRV	chr8	69838021	69834883	-	1	3139	94864	608884	ENCODEMG000094864	ENCODEMT000608884	ENCODEMG000094864	ENCODEMT000608884	Antisense	Antisense	None	0.949999988079071	None	None	None	None
m54284U_191107_221739/131598760/ccs	PacBio_Cortex_Rep1	mm10_ERCC_SIRV	chr8	69838023	69834883	-	1	3141	94864	608884	ENCODEMG000094864	ENCODEMT000608884	ENCODEMG000094864	ENCODEMT000608884	Antisense	Antisense	None	0.949999988079071	None	None	None	None
m54284U_191109_043049/7536715/ccs	PacBio_Cortex_Rep2	mm10_ERCC_SIRV	chr8	69836368	69834883	-	1	1486	94864	608884	ENCODEMG000094864	ENCODEMT000608884	ENCODEMG000094864	ENCODEMT000608884	Antisense	Antisense	None	0.949999988079071	None	None	None	None
m54284U_191212_053548/32442889/ccs	PacBio_Hippocampus_Rep1	mm10_ERCC_SIRV	chr10	128909927	128912814	+	8	834	32024	84105	ENSMUSG00000025351.14	ENSMUST00000026407.8	Cd63	Cd63-201	Known	Known	None	0.4000000059604645	None	None	None	None
m54284U_191109_043049/9372888/ccs	PacBio_Cortex_Rep2	mm10_ERCC_SIRV	chr8	69838021	69834883	-	1	3139	94864	608884	ENCODEMG000094864	ENCODEMT000608884	ENCODEMG000094864	ENCODEMT000608884	Antisense	Antisense	None	0.949999988079071	None	None	None	None
m54284U_191109_043049/102958626/ccs	PacBio_Cortex_Rep2	mm10_ERCC_SIRV	chr8	69838178	69834883	-	1	3283	94864	608884	ENCODEMG000094864	ENCODEMT000608884	ENCODEMG000094864	ENCODEMT000608884	Antisense	Antisense	None	0.949999988079071	None	None	None	None
m54284U_191109_043049/160432930/ccs	PacBio_Cortex_Rep2	mm10_ERCC_SIRV	chr8	69838178	69834883	-	1	3296	94864	608884	ENCODEMG000094864	ENCODEMT000608884	ENCODEMG000094864	ENCODEMT000608884	Antisense	Antisense	None	0.949999988079071	None	None	None	None
m54284U_191107_221739/151258885/ccs	PacBio_Cortex_Rep1	mm10_ERCC_SIRV	chr2	163995172	164018245	+	6	2458	6788	18105	ENSMUSG00000018326.9	ENSMUST00000018470.9	Ywhab	Ywhab-201	Known	Known	None	0.6000000238418579	None	None	None	None
m54284U_191109_043049/175374641/ccs	PacBio_Cortex_Rep2	mm10_ERCC_SIRV	chr8	69836368	69834883	-	1	1486	94864	608884	ENCODEMG000094864	ENCODEMT000608884	ENCODEMG000094864	ENCODEMT000608884	Antisense	Antisense	None	0.949999988079071	None	None	None	None
m54284U_191109_043049/31588524/ccs	PacBio_Cortex_Rep2	mm10_ERCC_SIRV	chr11	120348476	120345692	-	6	1884	35041	92671	ENSMUSG00000062825.15	ENSMUST00000071555.12	Actg1	Actg1-202	Known	Known	None	0.10000000149011612	None	None	None	None
m54284U_191212_053548/2754628/ccs	PacBio_Hippocampus_Rep1	mm10_ERCC_SIRV	chr8	69840232	69834883	-	1	5350	94864	608884	ENCODEMG000094864	ENCODEMT000608884	ENCODEMG000094864	ENCODEMT000608884	Antisense	Antisense	None	0.949999988079071	None	None	None	None
m54284U_191212_053548/34276997/ccs	PacBio_Hippocampus_Rep1	mm10_ERCC_SIRV	chr8	69839652	69834883	-	1	4770	94864	608884	ENCODEMG000094864	ENCODEMT000608884	ENCODEMG000094864	ENCODEMT000608884	Antisense	Antisense	None	0.949999988079071	None	None	None	None
m54284U_191212_053548/166857066/ccs	PacBio_Hippocampus_Rep1	mm10_ERCC_SIRV	chr10	128909927	128912817	+	8	837	32024	84105	ENSMUSG00000025351.14	ENSMUST00000026407.8	Cd63	Cd63-201	Known	Known	None	0.4000000059604645	None	None	None	None
m54284U_191212_053548/38930999/ccs	PacBio_Hippocampus_Rep1	mm10_ERCC_SIRV	chr8	69838017	69834883	-	1	3117	94864	608884	ENCODEMG000094864	ENCODEMT000608884	ENCODEMG000094864	ENCODEMT000608884	Antisense	Antisense	None	0.949999988079071	None	None	None	None
m54284U_191212_053548/81200408/ccs	PacBio_Hippocampus_Rep1	mm10_ERCC_SIRV	chr8	69838021	69834883	-	1	3139	94864	608884	ENCODEMG000094864	ENCODEMT000608884	ENCODEMG000094864	ENCODEMT000608884	Antisense	Antisense	None	0.949999988079071	None	None	None	None
m54284U_191212_053548/91619561/ccs	PacBio_Hippocampus_Rep1	mm10_ERCC_SIRV	chr8	69838178	69834883	-	1	3296	94864	608884	ENCODEMG000094864	ENCODEMT000608884	ENCODEMG000094864	ENCODEMT000608884	Antisense	Antisense	None	0.949999988079071	None	None	None	None
m54284U_191212_053548/101712845/ccs	PacBio_Hippocampus_Rep1	mm10_ERCC_SIRV	chr8	69838021	69834883	-	1	3139	94864	608884	ENCODEMG000094864	ENCODEMT000608884	ENCODEMG000094864	ENCODEMT000608884	Antisense	Antisense	None	0.949999988079071	None	None	None	None
m54284U_191107_221739/151389541/ccs	PacBio_Cortex_Rep1	mm10_ERCC_SIRV	chr2	163995172	164018186	+	6	2399	6788	18105	ENSMUSG00000018326.9	ENSMUST00000018470.9	Ywhab	Ywhab-201	Known	Known	None	0.75	None	None	None	None
m54284U_191212_053548/117115090/ccs	PacBio_Hippocampus_Rep1	mm10_ERCC_SIRV	chr8	69838017	69834883	-	1	3135	94864	608884	ENCODEMG000094864	ENCODEMT000608884	ENCODEMG000094864	ENCODEMT000608884	Antisense	Antisense	None	0.949999988079071	None	None	None	None
m54284U_191213_120042/18023695/ccs	PacBio_Hippocampus_Rep2	mm10_ERCC_SIRV	chr10	128909927	128912816	+	8	836	32024	84105	ENSMUSG00000025351.14	ENSMUST00000026407.8	Cd63	Cd63-201	Known	Known	None	0.44999998807907104	None	None	None	None
m54284U_191212_053548/126222448/ccs	PacBio_Hippocampus_Rep1	mm10_ERCC_SIRV	chr8	69838178	69834883	-	1	3296	94864	608884	ENCODEMG000094864	ENCODEMT000608884	ENCODEMG000094864	ENCODEMT000608884	Antisense	Antisense	None	0.949999988079071	None	None	None	None
m54284U_191109_043049/31588866/ccs	PacBio_Cortex_Rep2	mm10_ERCC_SIRV	chr11	120348488	120345692	-	6	1896	35041	92671	ENSMUSG00000062825.15	ENSMUST00000071555.12	Actg1	Actg1-202	Known	Known	None	0.10000000149011612	None	None	None	None
m54284U_191212_053548/149228323/ccs	PacBio_Hippocampus_Rep1	mm10_ERCC_SIRV	chr8	69839654	69834883	-	1	4772	94864	608884	ENCODEMG000094864	ENCODEMT000608884	ENCODEMG000094864	ENCODEMT000608884	Antisense	Antisense	None	0.949999988079071	None	None	None	None
m54284U_191213_120042/50594318/ccs	PacBio_Hippocampus_Rep2	mm10_ERCC_SIRV	chr8	69838021	69834883	-	1	3139	94864	608884	ENCODEMG000094864	ENCODEMT000608884	ENCODEMG000094864	ENCODEMT000608884	Antisense	Antisense	None	0.949999988079071	None	None	None	None
m54284U_191213_120042/129828021/ccs	PacBio_Hippocampus_Rep2	mm10_ERCC_SIRV	chr8	69836368	69834883	-	1	1486	94864	608884	ENCODEMG000094864	ENCODEMT000608884	ENCODEMG000094864	ENCODEMT000608884	Antisense	Antisense	None	0.949999988079071	None	None	None	None
m54284U_191212_053548/50595338/ccs	PacBio_Hippocampus_Rep1	mm10_ERCC_SIRV	chr8	69839604	69834885	-	1	4741	94864	608884	ENCODEMG000094864	ENCODEMT000608884	ENCODEMG000094864	ENCODEMT000608884	Antisense	Antisense	None	0.8500000238418579	None	None	None	None
m54284U_191212_053548/34540271/ccs	PacBio_Hippocampus_Rep1	mm10_ERCC_SIRV	chr10	128909928	128912816	+	8	835	32024	84105	ENSMUSG00000025351.14	ENSMUST00000026407.8	Cd63	Cd63-201	Known	Known	None	0.44999998807907104	None	None	None	None
m54284U_191212_053548/115867861/ccs	PacBio_Hippocampus_Rep1	mm10_ERCC_SIRV	chr8	69838178	69834887	-	1	3292	94864	608884	ENCODEMG000094864	ENCODEMT000608884	ENCODEMG000094864	ENCODEMT000608884	Antisense	Antisense	None	0.800000011920929	None	None	None	None
m54284U_191107_221739/127009868/ccs	PacBio_Cortex_Rep1	mm10_ERCC_SIRV	chr8	69838021	69835291	-	1	2731	94864	608884	ENCODEMG000094864	ENCODEMT000608884	ENCODEMG000094864	ENCODEMT000608884	Antisense	Antisense	None	0.25	None	None	None	None
m54284U_191107_221739/151979966/ccs	PacBio_Cortex_Rep1	mm10_ERCC_SIRV	chr2	163995172	164017383	+	6	1596	6788	18105	ENSMUSG00000018326.9	ENSMUST00000018470.9	Ywhab	Ywhab-201	Known	Known	None	0.30000001192092896	None	None	None	None
m54284U_191109_043049/31786978/ccs	PacBio_Cortex_Rep2	mm10_ERCC_SIRV	chr11	120348494	120345692	-	6	1902	35041	92671	ENSMUSG00000062825.15	ENSMUST00000071555.12	Actg1	Actg1-202	Known	Known	None	0.10000000149011612	None	None	None	None
m54284U_191212_053548/81003887/ccs	PacBio_Hippocampus_Rep1	mm10_ERCC_SIRV	chr8	69844371	69845990	+	1	1620	25301	608885	ENSMUSG00000031860.17	ENCODEMT000608885	Pbx4	ENCODEMT000608885	Known	Genomic	None	0.800000011920929	None	None	None	None
m54284U_191107_221739/25561426/ccs	PacBio_Cortex_Rep1	mm10_ERCC_SIRV	chr10	128909929	128912813	+	8	831	32024	84105	ENSMUSG00000025351.14	ENSMUST00000026407.8	Cd63	Cd63-201	Known	Known	None	0.4000000059604645	None	None	None	None
m54284U_191213_120042/73334907/ccs	PacBio_Hippocampus_Rep2	mm10_ERCC_SIRV	chr8	69846642	69848350	+	1	1709	25301	608886	ENSMUSG00000031860.17	ENCODEMT000608886	Pbx4	ENCODEMT000608886	Known	Genomic	None	0.6000000238418579	None	None	None	None
m54284U_191107_221739/153027741/ccs	PacBio_Cortex_Rep1	mm10_ERCC_SIRV	chr2	163995172	164018196	+	6	2409	6788	18105	ENSMUSG00000018326.9	ENSMUST00000018470.9	Ywhab	Ywhab-201	Known	Known	None	0.949999988079071	None	None	None	None
m54284U_191107_221739/100467424/ccs	PacBio_Cortex_Rep1	mm10_ERCC_SIRV	chr8	69857710	69857473	-	1	238	94865	608887	ENCODEMG000094865	ENCODEMT000608887	ENCODEMG000094865	ENCODEMT000608887	Antisense	Antisense	None	0.30000001192092896	None	None	None	None
m54284U_191107_221739/39716332/ccs	PacBio_Cortex_Rep1	mm10_ERCC_SIRV	chr10	128909929	128912053	+	5	457	32024	608888	ENSMUSG00000025351.14	ENCODEMT000608888	Cd63	ENCODEMT000608888	Known	ISM	Prefix	0.4000000059604645	None	None	None	None
m54284U_191109_043049/32047236/ccs	PacBio_Cortex_Rep2	mm10_ERCC_SIRV	chr11	120348492	120345692	-	6	1900	35041	92671	ENSMUSG00000062825.15	ENSMUST00000071555.12	Actg1	Actg1-202	Known	Known	None	0.10000000149011612	None	None	None	None
m54284U_191212_053548/138151450/ccs	PacBio_Hippocampus_Rep1	mm10_ERCC_SIRV	chr8	69859411	69857480	-	1	1932	94865	608887	ENCODEMG000094865	ENCODEMT000608887	ENCODEMG000094865	ENCODEMT000608887	Antisense	Antisense	None	0.20000000298023224	None	None	None	None
m54284U_191212_053548/99879229/ccs	PacBio_Hippocampus_Rep1	mm10_ERCC_SIRV	chr8	69857581	69859504	+	1	1924	25301	608889	ENSMUSG00000031860.17	ENCODEMT000608889	Pbx4	ENCODEMT000608889	Known	Genomic	None	0.699999988079071	None	None	None	None
m54284U_191107_221739/155912685/ccs	PacBio_Cortex_Rep1	mm10_ERCC_SIRV	chr2	163995172	164018195	+	6	2408	6788	18105	ENSMUSG00000018326.9	ENSMUST00000018470.9	Ywhab	Ywhab-201	Known	Known	None	1.0	None	None	None	None
m54284U_191107_221739/55904718/ccs	PacBio_Cortex_Rep1	mm10_ERCC_SIRV	chr10	128909929	128912816	+	8	834	32024	84105	ENSMUSG00000025351.14	ENSMUST00000026407.8	Cd63	Cd63-201	Known	Known	None	0.44999998807907104	None	None	None	None
m54284U_191107_221739/151650896/ccs	PacBio_Cortex_Rep1	mm10_ERCC_SIRV	chr8	69865023	69872286	+	4	2134	25301	608890	ENSMUSG00000031860.17	ENCODEMT000608890	Pbx4	ENCODEMT000608890	Known	ISM	Suffix	0.15000000596046448	None	None	None	None
m54284U_191109_043049/32178717/ccs	PacBio_Cortex_Rep2	mm10_ERCC_SIRV	chr11	120348495	120345692	-	6	1903	35041	92671	ENSMUSG00000062825.15	ENSMUST00000071555.12	Actg1	Actg1-202	Known	Known	None	0.10000000149011612	None	None	None	None
m54284U_191107_221739/85590358/ccs	PacBio_Cortex_Rep1	mm10_ERCC_SIRV	chr10	128909929	128912816	+	8	834	32024	84105	ENSMUSG00000025351.14	ENSMUST00000026407.8	Cd63	Cd63-201	Known	Known	None	0.44999998807907104	None	None	None	None
m54284U_191107_221739/156107989/ccs	PacBio_Cortex_Rep1	mm10_ERCC_SIRV	chr2	163995172	164018195	+	6	2408	6788	18105	ENSMUSG00000018326.9	ENSMUST00000018470.9	Ywhab	Ywhab-201	Known	Known	None	1.0	None	None	None	None
m54284U_191212_053548/101122328/ccs	PacBio_Hippocampus_Rep1	mm10_ERCC_SIRV	chr8	69866515	69872295	+	4	645	25301	608890	ENSMUSG00000031860.17	ENCODEMT000608890	Pbx4	ENCODEMT000608890	Known	ISM	Suffix	0.25	None	None	None	None
m54284U_191213_120042/42992583/ccs	PacBio_Hippocampus_Rep2	mm10_ERCC_SIRV	chr8	69869080	69872291	+	3	1507	25301	608891	ENSMUSG00000031860.17	ENCODEMT000608891	Pbx4	ENCODEMT000608891	Known	ISM	Suffix	0.30000001192092896	None	None	None	None
m54284U_191109_043049/32179414/ccs	PacBio_Cortex_Rep2	mm10_ERCC_SIRV	chr11	120348495	120345692	-	6	1903	35041	92671	ENSMUSG00000062825.15	ENSMUST00000071555.12	Actg1	Actg1-202	Known	Known	None	0.10000000149011612	None	None	None	None
m54284U_191107_221739/143067387/ccs	PacBio_Cortex_Rep1	mm10_ERCC_SIRV	chr10	128909929	128912815	+	8	833	32024	84105	ENSMUSG00000025351.14	ENSMUST00000026407.8	Cd63	Cd63-201	Known	Known	None	0.44999998807907104	None	None	None	None
m54284U_191107_221739/156567760/ccs	PacBio_Cortex_Rep1	mm10_ERCC_SIRV	chr2	163995172	164018195	+	6	2408	6788	18105	ENSMUSG00000018326.9	ENSMUST00000018470.9	Ywhab	Ywhab-201	Known	Known	None	1.0	None	None	None	None
m54284U_191107_221739/138873002/ccs	PacBio_Cortex_Rep1	mm10_ERCC_SIRV	chr8	69870148	69872288	+	3	435	25301	608891	ENSMUSG00000031860.17	ENCODEMT000608891	Pbx4	ENCODEMT000608891	Known	ISM	Suffix	0.20000000298023224	None	None	None	None
m54284U_191109_043049/15794510/ccs	PacBio_Cortex_Rep2	mm10_ERCC_SIRV	chr10	128909929	128912816	+	8	834	32024	84105	ENSMUSG00000025351.14	ENSMUST00000026407.8	Cd63	Cd63-201	Known	Known	None	0.44999998807907104	None	None	None	None
m54284U_191109_043049/147259809/ccs	PacBio_Cortex_Rep2	mm10_ERCC_SIRV	chr8	69872015	69872290	+	1	276	25301	608892	ENSMUSG00000031860.17	ENCODEMT000608892	Pbx4	ENCODEMT000608892	Known	ISM	None	0.25	None	None	None	None
m54284U_191107_221739/159778233/ccs	PacBio_Cortex_Rep1	mm10_ERCC_SIRV	chr2	163995172	164018190	+	6	2403	6788	18105	ENSMUSG00000018326.9	ENSMUST00000018470.9	Ywhab	Ywhab-201	Known	Known	None	0.8999999761581421	None	None	None	None
m54284U_191109_043049/100271525/ccs	PacBio_Cortex_Rep2	mm10_ERCC_SIRV	chr10	128909929	128912808	+	8	826	32024	84105	ENSMUSG00000025351.14	ENSMUST00000026407.8	Cd63	Cd63-201	Known	Known	None	0.5	None	None	None	None
m54284U_191213_120042/92275682/ccs	PacBio_Hippocampus_Rep2	mm10_ERCC_SIRV	chr8	69872698	69873171	+	1	474	94866	608893	ENCODEMG000094866	ENCODEMT000608893	ENCODEMG000094866	ENCODEMT000608893	Intergenic	Intergenic	None	0.15000000596046448	None	None	None	None
m54284U_191107_221739/62916975/ccs	PacBio_Cortex_Rep1	mm10_ERCC_SIRV	chr8	69882323	69880364	-	1	1960	25302	608894	ENSMUSG00000044006.8	ENCODEMT000608894	Cilp2	ENCODEMT000608894	Known	Genomic	None	0.30000001192092896	None	None	None	None
m54284U_191212_053548/103548216/ccs	PacBio_Hippocampus_Rep1	mm10_ERCC_SIRV	chr10	128909929	128912816	+	8	834	32024	84105	ENSMUSG00000025351.14	ENSMUST00000026407.8	Cd63	Cd63-201	Known	Known	None	0.44999998807907104	None	None	None	None
m54284U_191212_053548/100665079/ccs	PacBio_Hippocampus_Rep1	mm10_ERCC_SIRV	chr8	69882191	69880372	-	1	1825	25302	608894	ENSMUSG00000044006.8	ENCODEMT000608894	Cilp2	ENCODEMT000608894	Known	Genomic	None	0.30000001192092896	None	None	None	None
m54284U_191107_221739/160893168/ccs	PacBio_Cortex_Rep1	mm10_ERCC_SIRV	chr2	163995172	164018196	+	6	2409	6788	18105	ENSMUSG00000018326.9	ENSMUST00000018470.9	Ywhab	Ywhab-201	Known	Known	None	0.949999988079071	None	None	None	None
m54284U_191212_053548/173214194/ccs	PacBio_Hippocampus_Rep1	mm10_ERCC_SIRV	chr8	69882324	69880372	-	1	1958	25302	608894	ENSMUSG00000044006.8	ENCODEMT000608894	Cilp2	ENCODEMT000608894	Known	Genomic	None	0.30000001192092896	None	None	None	None
m54284U_191107_221739/38471648/ccs	PacBio_Cortex_Rep1	mm10_ERCC_SIRV	chr8	69882174	69880373	-	1	1807	25302	608894	ENSMUSG00000044006.8	ENCODEMT000608894	Cilp2	ENCODEMT000608894	Known	Genomic	None	0.30000001192092896	None	None	None	None
m54284U_191107_221739/101319945/ccs	PacBio_Cortex_Rep1	mm10_ERCC_SIRV	chr8	69882663	69880373	-	1	2296	25302	608894	ENSMUSG00000044006.8	ENCODEMT000608894	Cilp2	ENCODEMT000608894	Known	Genomic	None	0.30000001192092896	None	None	None	None
m54284U_191107_221739/117048816/ccs	PacBio_Cortex_Rep1	mm10_ERCC_SIRV	chr8	69893983	69880368	-	13	4597	25302	608895	ENSMUSG00000044006.8	ENCODEMT000608895	Cilp2	ENCODEMT000608895	Known	NNC	None	0.30000001192092896	None	None	None	None
m54284U_191213_120042/113836693/ccs	PacBio_Hippocampus_Rep2	mm10_ERCC_SIRV	chr10	128909929	128912814	+	8	832	32024	84105	ENSMUSG00000025351.14	ENSMUST00000026407.8	Cd63	Cd63-201	Known	Known	None	0.4000000059604645	None	None	None	None
m54284U_191109_043049/2424870/ccs	PacBio_Cortex_Rep2	mm10_ERCC_SIRV	chr8	69882181	69880373	-	1	1814	25302	608894	ENSMUSG00000044006.8	ENCODEMT000608894	Cilp2	ENCODEMT000608894	Known	Genomic	None	0.30000001192092896	None	None	None	None
m54284U_191109_043049/32573559/ccs	PacBio_Cortex_Rep2	mm10_ERCC_SIRV	chr11	120348495	120345692	-	6	1903	35041	92671	ENSMUSG00000062825.15	ENSMUST00000071555.12	Actg1	Actg1-202	Known	Known	None	0.10000000149011612	None	None	None	None
m54284U_191109_043049/37421684/ccs	PacBio_Cortex_Rep2	mm10_ERCC_SIRV	chr8	69882243	69880373	-	1	1876	25302	608894	ENSMUSG00000044006.8	ENCODEMT000608894	Cilp2	ENCODEMT000608894	Known	Genomic	None	0.30000001192092896	None	None	None	None
m54284U_191109_043049/108921441/ccs	PacBio_Cortex_Rep2	mm10_ERCC_SIRV	chr8	69882732	69880373	-	1	2365	25302	608894	ENSMUSG00000044006.8	ENCODEMT000608894	Cilp2	ENCODEMT000608894	Known	Genomic	None	0.30000001192092896	None	None	None	None
m54284U_191107_221739/162990011/ccs	PacBio_Cortex_Rep1	mm10_ERCC_SIRV	chr2	163995172	164018195	+	6	2408	6788	18105	ENSMUSG00000018326.9	ENSMUST00000018470.9	Ywhab	Ywhab-201	Known	Known	None	1.0	None	None	None	None
m54284U_191212_053548/25102907/ccs	PacBio_Hippocampus_Rep1	mm10_ERCC_SIRV	chr8	69882350	69880373	-	1	1983	25302	608894	ENSMUSG00000044006.8	ENCODEMT000608894	Cilp2	ENCODEMT000608894	Known	Genomic	None	0.30000001192092896	None	None	None	None
m54284U_191213_120042/95029562/ccs	PacBio_Hippocampus_Rep2	mm10_ERCC_SIRV	chr8	69882342	69880373	-	1	1975	25302	608894	ENSMUSG00000044006.8	ENCODEMT000608894	Cilp2	ENCODEMT000608894	Known	Genomic	None	0.30000001192092896	None	None	None	None
m54284U_191213_120042/108070243/ccs	PacBio_Hippocampus_Rep2	mm10_ERCC_SIRV	chr8	69881628	69880373	-	1	1261	25302	608894	ENSMUSG00000044006.8	ENCODEMT000608894	Cilp2	ENCODEMT000608894	Known	Genomic	None	0.30000001192092896	None	None	None	None
m54284U_191107_221739/28115381/ccs	PacBio_Cortex_Rep1	mm10_ERCC_SIRV	chr10	128909931	128912816	+	8	832	32024	84105	ENSMUSG00000025351.14	ENSMUST00000026407.8	Cd63	Cd63-201	Known	Known	None	0.44999998807907104	None	None	None	None
m54284U_191109_043049/103877081/ccs	PacBio_Cortex_Rep2	mm10_ERCC_SIRV	chr8	69882323	69880374	-	1	1955	25302	608894	ENSMUSG00000044006.8	ENCODEMT000608894	Cilp2	ENCODEMT000608894	Known	Genomic	None	0.25	None	None	None	None
m54284U_191212_053548/143917276/ccs	PacBio_Hippocampus_Rep1	mm10_ERCC_SIRV	chr8	69882341	69880374	-	1	1973	25302	608894	ENSMUSG00000044006.8	ENCODEMT000608894	Cilp2	ENCODEMT000608894	Known	Genomic	None	0.25	None	None	None	None
m54284U_191213_120042/106169916/ccs	PacBio_Hippocampus_Rep2	mm10_ERCC_SIRV	chr8	69882151	69880374	-	1	1783	25302	608894	ENSMUSG00000044006.8	ENCODEMT000608894	Cilp2	ENCODEMT000608894	Known	Genomic	None	0.25	None	None	None	None
m54284U_191109_043049/133236864/ccs	PacBio_Cortex_Rep2	mm10_ERCC_SIRV	chr8	69882306	69880375	-	1	1937	25302	608894	ENSMUSG00000044006.8	ENCODEMT000608894	Cilp2	ENCODEMT000608894	Known	Genomic	None	0.20000000298023224	None	None	None	None
m54284U_191109_043049/150931844/ccs	PacBio_Cortex_Rep2	mm10_ERCC_SIRV	chr8	69882304	69880375	-	1	1935	25302	608894	ENSMUSG00000044006.8	ENCODEMT000608894	Cilp2	ENCODEMT000608894	Known	Genomic	None	0.20000000298023224	None	None	None	None
m54284U_191107_221739/163120084/ccs	PacBio_Cortex_Rep1	mm10_ERCC_SIRV	chr2	163995172	164018196	+	6	2409	6788	18105	ENSMUSG00000018326.9	ENSMUST00000018470.9	Ywhab	Ywhab-201	Known	Known	None	0.949999988079071	None	None	None	None
m54284U_191213_120042/70779229/ccs	PacBio_Hippocampus_Rep2	mm10_ERCC_SIRV	chr8	69882189	69880375	-	1	1820	25302	608894	ENSMUSG00000044006.8	ENCODEMT000608894	Cilp2	ENCODEMT000608894	Known	Genomic	None	0.20000000298023224	None	None	None	None
m54284U_191107_221739/168495841/ccs	PacBio_Cortex_Rep1	mm10_ERCC_SIRV	chr10	128909931	128912815	+	8	831	32024	84105	ENSMUSG00000025351.14	ENSMUST00000026407.8	Cd63	Cd63-201	Known	Known	None	0.44999998807907104	None	None	None	None
m54284U_191109_043049/32573963/ccs	PacBio_Cortex_Rep2	mm10_ERCC_SIRV	chr11	120348492	120345692	-	6	1900	35041	92671	ENSMUSG00000062825.15	ENSMUST00000071555.12	Actg1	Actg1-202	Known	Known	None	0.10000000149011612	None	None	None	None
m54284U_191213_120042/168560944/ccs	PacBio_Hippocampus_Rep2	mm10_ERCC_SIRV	chr8	69882324	69880375	-	1	1955	25302	608894	ENSMUSG00000044006.8	ENCODEMT000608894	Cilp2	ENCODEMT000608894	Known	Genomic	None	0.20000000298023224	None	None	None	None
m54284U_191212_053548/10160881/ccs	PacBio_Hippocampus_Rep1	mm10_ERCC_SIRV	chr8	69882151	69880392	-	1	1765	25302	608894	ENSMUSG00000044006.8	ENCODEMT000608894	Cilp2	ENCODEMT000608894	Known	Genomic	None	0.44999998807907104	None	None	None	None
m54284U_191213_120042/80676340/ccs	PacBio_Hippocampus_Rep2	mm10_ERCC_SIRV	chr8	69881730	69888387	+	7	3867	94867	608896	ENCODEMG000094867	ENCODEMT000608896	ENCODEMG000094867	ENCODEMT000608896	Antisense	Antisense	None	0.15000000596046448	None	None	None	None
m54284U_191107_221739/40174133/ccs	PacBio_Cortex_Rep1	mm10_ERCC_SIRV	chr10	128909932	128912817	+	8	832	32024	84105	ENSMUSG00000025351.14	ENSMUST00000026407.8	Cd63	Cd63-201	Known	Known	None	0.4000000059604645	None	None	None	None
m54284U_191107_221739/83231136/ccs	PacBio_Cortex_Rep1	mm10_ERCC_SIRV	chr8	69882392	69888381	+	4	2585	94867	608897	ENCODEMG000094867	ENCODEMT000608897	ENCODEMG000094867	ENCODEMT000608897	Antisense	NNC	None	0.15000000596046448	None	None	None	None
m54284U_191107_221739/163448232/ccs	PacBio_Cortex_Rep1	mm10_ERCC_SIRV	chr2	163995172	164018195	+	6	2408	6788	18105	ENSMUSG00000018326.9	ENSMUST00000018470.9	Ywhab	Ywhab-201	Known	Known	None	1.0	None	None	None	None
m54284U_191107_221739/44435492/ccs	PacBio_Cortex_Rep1	mm10_ERCC_SIRV	chr8	69882914	69888329	+	2	1939	94867	608898	ENCODEMG000094867	ENCODEMT000608898	ENCODEMG000094867	ENCODEMT000608898	Antisense	NIC	None	0.25	None	None	None	None
m54284U_191109_043049/33032567/ccs	PacBio_Cortex_Rep2	mm10_ERCC_SIRV	chr11	120348495	120345692	-	6	1903	35041	92671	ENSMUSG00000062825.15	ENSMUST00000071555.12	Actg1	Actg1-202	Known	Known	None	0.10000000149011612	None	None	None	None
m54284U_191107_221739/109708690/ccs	PacBio_Cortex_Rep1	mm10_ERCC_SIRV	chr8	69901643	69887787	-	8	974	25302	608899	ENSMUSG00000044006.8	ENCODEMT000608899	Cilp2	ENCODEMT000608899	Known	NIC	None	0.05000000074505806	None	None	None	None
m54284U_191107_221739/133433615/ccs	PacBio_Cortex_Rep1	mm10_ERCC_SIRV	chr10	128909932	128912816	+	8	831	32024	84105	ENSMUSG00000025351.14	ENSMUST00000026407.8	Cd63	Cd63-201	Known	Known	None	0.44999998807907104	None	None	None	None
m54284U_191109_043049/53871362/ccs	PacBio_Cortex_Rep2	mm10_ERCC_SIRV	chr8	69901648	69887787	-	7	1943	25302	608900	ENSMUSG00000044006.8	ENCODEMT000608900	Cilp2	ENCODEMT000608900	Known	ISM	Prefix	0.05000000074505806	None	None	None	None
m54284U_191107_221739/163776362/ccs	PacBio_Cortex_Rep1	mm10_ERCC_SIRV	chr2	163995172	164018194	+	6	2407	6788	18105	ENSMUSG00000018326.9	ENSMUST00000018470.9	Ywhab	Ywhab-201	Known	Known	None	0.949999988079071	None	None	None	None
m54284U_191107_221739/137562049/ccs	PacBio_Cortex_Rep1	mm10_ERCC_SIRV	chr10	128909932	128912814	+	8	829	32024	84105	ENSMUSG00000025351.14	ENSMUST00000026407.8	Cd63	Cd63-201	Known	Known	None	0.4000000059604645	None	None	None	None
m54284U_191109_043049/33229530/ccs	PacBio_Cortex_Rep2	mm10_ERCC_SIRV	chr11	120348494	120345692	-	6	1902	35041	92671	ENSMUSG00000062825.15	ENSMUST00000071555.12	Actg1	Actg1-202	Known	Known	None	0.10000000149011612	None	None	None	None
m54284U_191212_053548/73402935/ccs	PacBio_Hippocampus_Rep1	mm10_ERCC_SIRV	chr8	69903143	69887787	-	5	3629	25302	608901	ENSMUSG00000044006.8	ENCODEMT000608901	Cilp2	ENCODEMT000608901	Known	ISM	Prefix	0.05000000074505806	None	None	None	None
m54284U_191213_120042/172755734/ccs	PacBio_Hippocampus_Rep2	mm10_ERCC_SIRV	chr10	128909932	128912816	+	8	831	32024	84105	ENSMUSG00000025351.14	ENSMUST00000026407.8	Cd63	Cd63-201	Known	Known	None	0.44999998807907104	None	None	None	None
m54284U_191107_221739/168822731/ccs	PacBio_Cortex_Rep1	mm10_ERCC_SIRV	chr2	163995172	164018190	+	6	2403	6788	18105	ENSMUSG00000018326.9	ENSMUST00000018470.9	Ywhab	Ywhab-201	Known	Known	None	0.8999999761581421	None	None	None	None
m54284U_191212_053548/170590859/ccs	PacBio_Hippocampus_Rep1	mm10_ERCC_SIRV	chr8	69901750	69887788	-	8	992	25302	608899	ENSMUSG00000044006.8	ENCODEMT000608899	Cilp2	ENCODEMT000608899	Known	NIC	None	0.05000000074505806	None	None	None	None
m54284U_191109_043049/33360132/ccs	PacBio_Cortex_Rep2	mm10_ERCC_SIRV	chr11	120348495	120345692	-	6	1903	35041	92671	ENSMUSG00000062825.15	ENSMUST00000071555.12	Actg1	Actg1-202	Known	Known	None	0.10000000149011612	None	None	None	None
m54284U_191213_120042/24775203/ccs	PacBio_Hippocampus_Rep2	mm10_ERCC_SIRV	chr8	69901728	69887788	-	8	970	25302	608899	ENSMUSG00000044006.8	ENCODEMT000608899	Cilp2	ENCODEMT000608899	Known	NIC	None	0.05000000074505806	None	None	None	None
m54284U_191107_221739/103483024/ccs	PacBio_Cortex_Rep1	mm10_ERCC_SIRV	chr10	128909933	128912816	+	8	830	32024	84105	ENSMUSG00000025351.14	ENSMUST00000026407.8	Cd63	Cd63-201	Known	Known	None	0.44999998807907104	None	None	None	None
m54284U_191213_120042/156109415/ccs	PacBio_Hippocampus_Rep2	mm10_ERCC_SIRV	chr8	69901738	69887788	-	8	980	25302	608899	ENSMUSG00000044006.8	ENCODEMT000608899	Cilp2	ENCODEMT000608899	Known	NIC	None	0.05000000074505806	None	None	None	None
m54284U_191107_221739/169019810/ccs	PacBio_Cortex_Rep1	mm10_ERCC_SIRV	chr2	163995172	164018195	+	6	2408	6788	18105	ENSMUSG00000018326.9	ENSMUST00000018470.9	Ywhab	Ywhab-201	Known	Known	None	1.0	None	None	None	None
m54284U_191213_120042/178324251/ccs	PacBio_Hippocampus_Rep2	mm10_ERCC_SIRV	chr8	69894016	69887787	-	5	1791	25303	608902	ENSMUSG00000048967.16	ENCODEMT000608902	Yjefn3	ENCODEMT000608902	Known	ISM	Prefix	0.05000000074505806	None	None	None	None
m54284U_191109_043049/33490417/ccs	PacBio_Cortex_Rep2	mm10_ERCC_SIRV	chr11	120348495	120345692	-	6	1903	35041	92671	ENSMUSG00000062825.15	ENSMUST00000071555.12	Actg1	Actg1-202	Known	Known	None	0.10000000149011612	None	None	None	None
m54284U_191213_120042/15402443/ccs	PacBio_Hippocampus_Rep2	mm10_ERCC_SIRV	chr10	128909934	128912816	+	8	829	32024	84105	ENSMUSG00000025351.14	ENSMUST00000026407.8	Cd63	Cd63-201	Known	Known	None	0.44999998807907104	None	None	None	None
m54284U_191107_221739/5047824/ccs	PacBio_Cortex_Rep1	mm10_ERCC_SIRV	chr8	69901739	69887789	-	8	980	25302	608899	ENSMUSG00000044006.8	ENCODEMT000608899	Cilp2	ENCODEMT000608899	Known	NIC	None	0.05000000074505806	None	None	None	None
m54284U_191107_221739/170984874/ccs	PacBio_Cortex_Rep1	mm10_ERCC_SIRV	chr2	163995172	164018195	+	6	2408	6788	18105	ENSMUSG00000018326.9	ENSMUST00000018470.9	Ywhab	Ywhab-201	Known	Known	None	1.0	None	None	None	None
m54284U_191107_221739/25430350/ccs	PacBio_Cortex_Rep1	mm10_ERCC_SIRV	chr8	69901732	69887789	-	8	973	25302	608899	ENSMUSG00000044006.8	ENCODEMT000608899	Cilp2	ENCODEMT000608899	Known	NIC	None	0.05000000074505806	None	None	None	None
m54284U_191109_043049/41486932/ccs	PacBio_Cortex_Rep2	mm10_ERCC_SIRV	chr10	128909935	128912816	+	8	828	32024	84105	ENSMUSG00000025351.14	ENSMUST00000026407.8	Cd63	Cd63-201	Known	Known	None	0.44999998807907104	None	None	None	None
m54284U_191107_221739/39782954/ccs	PacBio_Cortex_Rep1	mm10_ERCC_SIRV	chr8	69901736	69887789	-	8	977	25302	608899	ENSMUSG00000044006.8	ENCODEMT000608899	Cilp2	ENCODEMT000608899	Known	NIC	None	0.05000000074505806	None	None	None	None
m54284U_191109_043049/33490631/ccs	PacBio_Cortex_Rep2	mm10_ERCC_SIRV	chr11	120348492	120345692	-	6	1900	35041	92671	ENSMUSG00000062825.15	ENSMUST00000071555.12	Actg1	Actg1-202	Known	Known	None	0.10000000149011612	None	None	None	None
m54284U_191107_221739/42927671/ccs	PacBio_Cortex_Rep1	mm10_ERCC_SIRV	chr8	69901748	69887789	-	8	989	25302	608899	ENSMUSG00000044006.8	ENCODEMT000608899	Cilp2	ENCODEMT000608899	Known	NIC	None	0.05000000074505806	None	None	None	None
m54284U_191213_120042/82969271/ccs	PacBio_Hippocampus_Rep2	mm10_ERCC_SIRV	chr10	128909938	128912815	+	8	817	32024	84105	ENSMUSG00000025351.14	ENSMUST00000026407.8	Cd63	Cd63-201	Known	Known	None	0.44999998807907104	None	None	None	None
m54284U_191107_221739/173280035/ccs	PacBio_Cortex_Rep1	mm10_ERCC_SIRV	chr2	163995172	164018195	+	6	2408	6788	18105	ENSMUSG00000018326.9	ENSMUST00000018470.9	Ywhab	Ywhab-201	Known	Known	None	1.0	None	None	None	None
m54284U_191107_221739/46072617/ccs	PacBio_Cortex_Rep1	mm10_ERCC_SIRV	chr8	69901737	69887789	-	8	978	25302	608899	ENSMUSG00000044006.8	ENCODEMT000608899	Cilp2	ENCODEMT000608899	Known	NIC	None	0.05000000074505806	None	None	None	None
m54284U_191109_043049/33686991/ccs	PacBio_Cortex_Rep2	mm10_ERCC_SIRV	chr11	120348494	120345692	-	6	1902	35041	92671	ENSMUSG00000062825.15	ENSMUST00000071555.12	Actg1	Actg1-202	Known	Known	None	0.10000000149011612	None	None	None	None
m54284U_191107_221739/46794670/ccs	PacBio_Cortex_Rep1	mm10_ERCC_SIRV	chr8	69901749	69887789	-	8	990	25302	608899	ENSMUSG00000044006.8	ENCODEMT000608899	Cilp2	ENCODEMT000608899	Known	NIC	None	0.05000000074505806	None	None	None	None
m54284U_191213_120042/161547752/ccs	PacBio_Hippocampus_Rep2	mm10_ERCC_SIRV	chr10	128909939	128912815	+	8	823	32024	84105	ENSMUSG00000025351.14	ENSMUST00000026407.8	Cd63	Cd63-201	Known	Known	None	0.44999998807907104	None	None	None	None
m54284U_191107_221739/54265712/ccs	PacBio_Cortex_Rep1	mm10_ERCC_SIRV	chr8	69901729	69887789	-	8	970	25302	608899	ENSMUSG00000044006.8	ENCODEMT000608899	Cilp2	ENCODEMT000608899	Known	NIC	None	0.05000000074505806	None	None	None	None
m54284U_191107_221739/174000192/ccs	PacBio_Cortex_Rep1	mm10_ERCC_SIRV	chr2	163995172	164018196	+	6	2409	6788	18105	ENSMUSG00000018326.9	ENSMUST00000018470.9	Ywhab	Ywhab-201	Known	Known	None	0.949999988079071	None	None	None	None
m54284U_191107_221739/57345019/ccs	PacBio_Cortex_Rep1	mm10_ERCC_SIRV	chr8	69901729	69887789	-	8	970	25302	608899	ENSMUSG00000044006.8	ENCODEMT000608899	Cilp2	ENCODEMT000608899	Known	NIC	None	0.05000000074505806	None	None	None	None
m54284U_191107_221739/134938910/ccs	PacBio_Cortex_Rep1	mm10_ERCC_SIRV	chr10	128910391	128912810	+	7	802	32024	608903	ENSMUSG00000025351.14	ENCODEMT000608903	Cd63	ENCODEMT000608903	Known	ISM	Suffix	0.5	None	None	None	None
m54284U_191212_053548/166003903/ccs	PacBio_Hippocampus_Rep1	mm10_ERCC_SIRV	chr10	128910392	128912814	+	7	840	32024	608904	ENSMUSG00000025351.14	ENCODEMT000608904	Cd63	ENCODEMT000608904	Known	NNC	None	0.4000000059604645	None	None	None	None
m54284U_191109_043049/33687767/ccs	PacBio_Cortex_Rep2	mm10_ERCC_SIRV	chr11	120348492	120345692	-	6	1900	35041	92671	ENSMUSG00000062825.15	ENSMUST00000071555.12	Actg1	Actg1-202	Known	Known	None	0.10000000149011612	None	None	None	None
m54284U_191107_221739/61998245/ccs	PacBio_Cortex_Rep1	mm10_ERCC_SIRV	chr8	69893980	69887788	-	4	981	25302	608905	ENSMUSG00000044006.8	ENCODEMT000608905	Cilp2	ENCODEMT000608905	Known	NIC	None	0.05000000074505806	None	None	None	None
m54284U_191107_221739/174590559/ccs	PacBio_Cortex_Rep1	mm10_ERCC_SIRV	chr2	163995172	164017875	+	6	2088	6788	18105	ENSMUSG00000018326.9	ENSMUST00000018470.9	Ywhab	Ywhab-201	Known	Known	None	0.800000011920929	None	None	None	None
m54284U_191107_221739/62655004/ccs	PacBio_Cortex_Rep1	mm10_ERCC_SIRV	chr8	69901736	69887789	-	8	977	25302	608899	ENSMUSG00000044006.8	ENCODEMT000608899	Cilp2	ENCODEMT000608899	Known	NIC	None	0.05000000074505806	None	None	None	None
m54284U_191213_120042/74188002/ccs	PacBio_Hippocampus_Rep2	mm10_ERCC_SIRV	chr10	128909949	128912821	+	7	804	32024	608903	ENSMUSG00000025351.14	ENCODEMT000608903	Cd63	ENCODEMT000608903	Known	ISM	Suffix	0.44999998807907104	None	None	None	None
m54284U_191107_221739/66193600/ccs	PacBio_Cortex_Rep1	mm10_ERCC_SIRV	chr8	69901727	69887789	-	7	1937	25302	608900	ENSMUSG00000044006.8	ENCODEMT000608900	Cilp2	ENCODEMT000608900	Known	ISM	Prefix	0.05000000074505806	None	None	None	None
m54284U_191109_043049/33752985/ccs	PacBio_Cortex_Rep2	mm10_ERCC_SIRV	chr11	120348494	120345692	-	6	1902	35041	92671	ENSMUSG00000062825.15	ENSMUST00000071555.12	Actg1	Actg1-202	Known	Known	None	0.10000000149011612	None	None	None	None
m54284U_191107_221739/176162231/ccs	PacBio_Cortex_Rep1	mm10_ERCC_SIRV	chr2	163995172	164018193	+	6	2390	6788	18105	ENSMUSG00000018326.9	ENSMUST00000018470.9	Ywhab	Ywhab-201	Known	Known	None	0.8999999761581421	None	None	None	None
m54284U_191107_221739/84738828/ccs	PacBio_Cortex_Rep1	mm10_ERCC_SIRV	chr8	69901736	69887789	-	8	977	25302	608899	ENSMUSG00000044006.8	ENCODEMT000608899	Cilp2	ENCODEMT000608899	Known	NIC	None	0.05000000074505806	None	None	None	None
m54284U_191107_221739/27527817/ccs	PacBio_Cortex_Rep1	mm10_ERCC_SIRV	chr10	128910882	128912816	+	6	1297	32024	608906	ENSMUSG00000025351.14	ENCODEMT000608906	Cd63	ENCODEMT000608906	Known	ISM	Suffix	0.44999998807907104	None	None	None	None
m54284U_191107_221739/146146017/ccs	PacBio_Cortex_Rep1	mm10_ERCC_SIRV	chr10	128910919	128912816	+	7	1176	32024	608907	ENSMUSG00000025351.14	ENCODEMT000608907	Cd63	ENCODEMT000608907	Known	NNC	None	0.44999998807907104	None	None	None	None
m54284U_191107_221739/86248225/ccs	PacBio_Cortex_Rep1	mm10_ERCC_SIRV	chr8	69901647	69887788	-	4	5661	25302	608908	ENSMUSG00000044006.8	ENCODEMT000608908	Cilp2	ENCODEMT000608908	Known	NIC	None	0.05000000074505806	None	None	None	None
m54284U_191107_221739/88080467/ccs	PacBio_Cortex_Rep1	mm10_ERCC_SIRV	chr8	69901647	69887788	-	8	959	25302	608909	ENSMUSG00000044006.8	ENCODEMT000608909	Cilp2	ENCODEMT000608909	Known	NNC	None	0.05000000074505806	None	None	None	None
m54284U_191109_043049/33884837/ccs	PacBio_Cortex_Rep2	mm10_ERCC_SIRV	chr11	120348492	120345692	-	6	1900	35041	92671	ENSMUSG00000062825.15	ENSMUST00000071555.12	Actg1	Actg1-202	Known	Known	None	0.10000000149011612	None	None	None	None
m54284U_191107_221739/178914125/ccs	PacBio_Cortex_Rep1	mm10_ERCC_SIRV	chr2	163995172	164018193	+	6	2406	6788	18105	ENSMUSG00000018326.9	ENSMUST00000018470.9	Ywhab	Ywhab-201	Known	Known	None	0.8999999761581421	None	None	None	None
m54284U_191107_221739/107218794/ccs	PacBio_Cortex_Rep1	mm10_ERCC_SIRV	chr8	69903171	69887789	-	8	2501	25302	608899	ENSMUSG00000044006.8	ENCODEMT000608899	Cilp2	ENCODEMT000608899	Known	NIC	None	0.05000000074505806	None	None	None	None
m54284U_191109_043049/94439345/ccs	PacBio_Cortex_Rep2	mm10_ERCC_SIRV	chr10	128911841	128912812	+	5	488	32024	608910	ENSMUSG00000025351.14	ENCODEMT000608910	Cd63	ENCODEMT000608910	Known	ISM	Suffix	0.44999998807907104	None	None	None	None
m54284U_191107_221739/110103126/ccs	PacBio_Cortex_Rep1	mm10_ERCC_SIRV	chr8	69901648	69887788	-	8	2442	25302	608911	ENSMUSG00000044006.8	ENCODEMT000608911	Cilp2	ENCODEMT000608911	Known	NIC	None	0.05000000074505806	None	None	None	None
m54284U_191109_043049/33950104/ccs	PacBio_Cortex_Rep2	mm10_ERCC_SIRV	chr11	120347986	120345694	-	4	1581	35041	605881	ENSMUSG00000062825.15	ENCODEMT000605881	Actg1	ENCODEMT000605881	Known	ISM	Suffix	0.10000000149011612	None	None	None	None
m54284U_191107_221739/180225255/ccs	PacBio_Cortex_Rep1	mm10_ERCC_SIRV	chr2	163995172	164018195	+	6	2408	6788	18105	ENSMUSG00000018326.9	ENSMUST00000018470.9	Ywhab	Ywhab-201	Known	Known	None	1.0	None	None	None	None
m54284U_191107_221739/128387027/ccs	PacBio_Cortex_Rep1	mm10_ERCC_SIRV	chr8	69901728	69887789	-	8	969	25302	608899	ENSMUSG00000044006.8	ENCODEMT000608899	Cilp2	ENCODEMT000608899	Known	NIC	None	0.05000000074505806	None	None	None	None
m54284U_191107_221739/69730338/ccs	PacBio_Cortex_Rep1	mm10_ERCC_SIRV	chr10	128911966	128912816	+	4	465	32024	608912	ENSMUSG00000025351.14	ENCODEMT000608912	Cd63	ENCODEMT000608912	Known	ISM	Suffix	0.44999998807907104	None	None	None	None
m54284U_191107_221739/131859268/ccs	PacBio_Cortex_Rep1	mm10_ERCC_SIRV	chr8	69901644	69887788	-	6	2009	25302	608913	ENSMUSG00000044006.8	ENCODEMT000608913	Cilp2	ENCODEMT000608913	Known	ISM	Prefix	0.05000000074505806	None	None	None	None
m54284U_191109_043049/985014/ccs	PacBio_Cortex_Rep2	mm10_ERCC_SIRV	chr2	163995172	164018586	+	6	2799	6788	18105	ENSMUSG00000018326.9	ENSMUST00000018470.9	Ywhab	Ywhab-201	Known	Known	None	0.15000000596046448	None	None	None	None
m54284U_191107_221739/136579160/ccs	PacBio_Cortex_Rep1	mm10_ERCC_SIRV	chr8	69901731	69887789	-	7	1941	25302	608900	ENSMUSG00000044006.8	ENCODEMT000608900	Cilp2	ENCODEMT000608900	Known	ISM	Prefix	0.05000000074505806	None	None	None	None
m54284U_191109_043049/34015500/ccs	PacBio_Cortex_Rep2	mm10_ERCC_SIRV	chr11	120348495	120345692	-	6	1903	35041	92671	ENSMUSG00000062825.15	ENSMUST00000071555.12	Actg1	Actg1-202	Known	Known	None	0.10000000149011612	None	None	None	None
m54284U_191109_043049/142018158/ccs	PacBio_Cortex_Rep2	mm10_ERCC_SIRV	chr10	128911971	128912814	+	4	461	32024	608912	ENSMUSG00000025351.14	ENCODEMT000608912	Cd63	ENCODEMT000608912	Known	ISM	Suffix	0.44999998807907104	None	None	None	None
m54284U_191107_221739/140970319/ccs	PacBio_Cortex_Rep1	mm10_ERCC_SIRV	chr8	69901733	69887789	-	8	974	25302	608899	ENSMUSG00000044006.8	ENCODEMT000608899	Cilp2	ENCODEMT000608899	Known	NIC	None	0.05000000074505806	None	None	None	None
m54284U_191107_221739/151257590/ccs	PacBio_Cortex_Rep1	mm10_ERCC_SIRV	chr8	69901737	69887789	-	8	978	25302	608899	ENSMUSG00000044006.8	ENCODEMT000608899	Cilp2	ENCODEMT000608899	Known	NIC	None	0.05000000074505806	None	None	None	None
m54284U_191109_043049/1575210/ccs	PacBio_Cortex_Rep2	mm10_ERCC_SIRV	chr2	163995172	164018195	+	6	2408	6788	18105	ENSMUSG00000018326.9	ENSMUST00000018470.9	Ywhab	Ywhab-201	Known	Known	None	1.0	None	None	None	None
m54284U_191109_043049/73662480/ccs	PacBio_Cortex_Rep2	mm10_ERCC_SIRV	chr10	128912195	128912808	+	3	325	32024	608914	ENSMUSG00000025351.14	ENCODEMT000608914	Cd63	ENCODEMT000608914	Known	ISM	Suffix	0.5	None	None	None	None
m54284U_191109_043049/34144494/ccs	PacBio_Cortex_Rep2	mm10_ERCC_SIRV	chr11	120348495	120345692	-	6	1903	35041	92671	ENSMUSG00000062825.15	ENSMUST00000071555.12	Actg1	Actg1-202	Known	Known	None	0.10000000149011612	None	None	None	None
m54284U_191107_221739/156501001/ccs	PacBio_Cortex_Rep1	mm10_ERCC_SIRV	chr8	69901738	69887789	-	8	979	25302	608899	ENSMUSG00000044006.8	ENCODEMT000608899	Cilp2	ENCODEMT000608899	Known	NIC	None	0.05000000074505806	None	None	None	None
m54284U_191212_053548/110298983/ccs	PacBio_Hippocampus_Rep1	mm10_ERCC_SIRV	chr10	128923007	128913592	-	7	1575	32025	608915	ENSMUSG00000025350.15	ENCODEMT000608915	Rdh5	ENCODEMT000608915	Known	NIC	None	0.5	None	None	None	None
m54284U_191107_221739/160433091/ccs	PacBio_Cortex_Rep1	mm10_ERCC_SIRV	chr8	69901736	69887789	-	8	977	25302	608899	ENSMUSG00000044006.8	ENCODEMT000608899	Cilp2	ENCODEMT000608899	Known	NIC	None	0.05000000074505806	None	None	None	None
m54284U_191107_221739/164235105/ccs	PacBio_Cortex_Rep1	mm10_ERCC_SIRV	chr8	69901731	69887789	-	7	1941	25302	608900	ENSMUSG00000044006.8	ENCODEMT000608900	Cilp2	ENCODEMT000608900	Known	ISM	Prefix	0.05000000074505806	None	None	None	None
m54284U_191109_043049/2884580/ccs	PacBio_Cortex_Rep2	mm10_ERCC_SIRV	chr2	163995172	164018246	+	6	2459	6788	18105	ENSMUSG00000018326.9	ENSMUST00000018470.9	Ywhab	Ywhab-201	Known	Known	None	0.550000011920929	None	None	None	None
m54284U_191212_053548/149030284/ccs	PacBio_Hippocampus_Rep1	mm10_ERCC_SIRV	chr10	128919273	128913592	-	5	1241	32025	608916	ENSMUSG00000025350.15	ENCODEMT000608916	Rdh5	ENCODEMT000608916	Known	NIC	None	0.5	None	None	None	None
m54284U_191213_120042/48759698/ccs	PacBio_Hippocampus_Rep2	mm10_ERCC_SIRV	chr10	128919241	128913592	-	5	1208	32025	608917	ENSMUSG00000025350.15	ENCODEMT000608917	Rdh5	ENCODEMT000608917	Known	NNC	None	0.5	None	None	None	None
m54284U_191109_043049/34210705/ccs	PacBio_Cortex_Rep2	mm10_ERCC_SIRV	chr11	120348492	120345692	-	6	1900	35041	92671	ENSMUSG00000062825.15	ENSMUST00000071555.12	Actg1	Actg1-202	Known	Known	None	0.10000000149011612	None	None	None	None
m54284U_191107_221739/176097079/ccs	PacBio_Cortex_Rep1	mm10_ERCC_SIRV	chr8	69901744	69887789	-	8	985	25302	608899	ENSMUSG00000044006.8	ENCODEMT000608899	Cilp2	ENCODEMT000608899	Known	NIC	None	0.05000000074505806	None	None	None	None
m54284U_191107_221739/180289837/ccs	PacBio_Cortex_Rep1	mm10_ERCC_SIRV	chr8	69893980	69887788	-	6	790	25303	65948	ENSMUSG00000048967.16	ENSMUST00000152938.8	Yjefn3	Yjefn3-202	Known	Known	None	0.05000000074505806	None	None	None	None
m54284U_191109_043049/3803050/ccs	PacBio_Cortex_Rep2	mm10_ERCC_SIRV	chr2	163995172	164018195	+	6	2408	6788	18105	ENSMUSG00000018326.9	ENSMUST00000018470.9	Ywhab	Ywhab-201	Known	Known	None	1.0	None	None	None	None
m54284U_191107_221739/7210559/ccs	PacBio_Cortex_Rep1	mm10_ERCC_SIRV	chr10	128923032	128913593	-	6	3134	32025	608918	ENSMUSG00000025350.15	ENCODEMT000608918	Rdh5	ENCODEMT000608918	Known	NIC	None	0.550000011920929	None	None	None	None
m54284U_191109_043049/1835189/ccs	PacBio_Cortex_Rep2	mm10_ERCC_SIRV	chr8	69893980	69887788	-	6	790	25303	65948	ENSMUSG00000048967.16	ENSMUST00000152938.8	Yjefn3	Yjefn3-202	Known	Known	None	0.05000000074505806	None	None	None	None
m54284U_191107_221739/102958240/ccs	PacBio_Cortex_Rep1	mm10_ERCC_SIRV	chr10	128923056	128913593	-	8	1965	32025	608919	ENSMUSG00000025350.15	ENCODEMT000608919	Rdh5	ENCODEMT000608919	Known	NNC	None	0.550000011920929	None	None	None	None
m54284U_191109_043049/34473713/ccs	PacBio_Cortex_Rep2	mm10_ERCC_SIRV	chr11	120348492	120345692	-	6	1900	35041	92671	ENSMUSG00000062825.15	ENSMUST00000071555.12	Actg1	Actg1-202	Known	Known	None	0.10000000149011612	None	None	None	None
m54284U_191109_043049/27592743/ccs	PacBio_Cortex_Rep2	mm10_ERCC_SIRV	chr8	69901732	69887789	-	8	973	25302	608899	ENSMUSG00000044006.8	ENCODEMT000608899	Cilp2	ENCODEMT000608899	Known	NIC	None	0.05000000074505806	None	None	None	None
m54284U_191109_043049/41418914/ccs	PacBio_Cortex_Rep2	mm10_ERCC_SIRV	chr8	69901732	69887789	-	8	973	25302	608899	ENSMUSG00000044006.8	ENCODEMT000608899	Cilp2	ENCODEMT000608899	Known	NIC	None	0.05000000074505806	None	None	None	None
m54284U_191109_043049/6293968/ccs	PacBio_Cortex_Rep2	mm10_ERCC_SIRV	chr2	163995172	164018190	+	6	2403	6788	18105	ENSMUSG00000018326.9	ENSMUST00000018470.9	Ywhab	Ywhab-201	Known	Known	None	0.8999999761581421	None	None	None	None
m54284U_191107_221739/119540520/ccs	PacBio_Cortex_Rep1	mm10_ERCC_SIRV	chr10	128919327	128913593	-	5	1108	32025	608920	ENSMUSG00000025350.15	ENCODEMT000608920	Rdh5	ENCODEMT000608920	Known	NIC	None	0.550000011920929	None	None	None	None
m54284U_191107_221739/154601317/ccs	PacBio_Cortex_Rep1	mm10_ERCC_SIRV	chr10	128919334	128913593	-	3	696	32025	608921	ENSMUSG00000025350.15	ENCODEMT000608921	Rdh5	ENCODEMT000608921	Known	NIC	None	0.550000011920929	None	None	None	None
m54284U_191109_043049/45418064/ccs	PacBio_Cortex_Rep2	mm10_ERCC_SIRV	chr8	69901728	69887789	-	8	969	25302	608899	ENSMUSG00000044006.8	ENCODEMT000608899	Cilp2	ENCODEMT000608899	Known	NIC	None	0.05000000074505806	None	None	None	None
m54284U_191109_043049/34801103/ccs	PacBio_Cortex_Rep2	mm10_ERCC_SIRV	chr11	120348495	120345692	-	6	1903	35041	92671	ENSMUSG00000062825.15	ENSMUST00000071555.12	Actg1	Actg1-202	Known	Known	None	0.10000000149011612	None	None	None	None
m54284U_191109_043049/45745516/ccs	PacBio_Cortex_Rep2	mm10_ERCC_SIRV	chr8	69901649	69887788	-	8	957	25302	608922	ENSMUSG00000044006.8	ENCODEMT000608922	Cilp2	ENCODEMT000608922	Known	NIC	None	0.05000000074505806	None	None	None	None
m54284U_191109_043049/100862375/ccs	PacBio_Cortex_Rep2	mm10_ERCC_SIRV	chr8	69901647	69887788	-	7	2332	25302	608923	ENSMUSG00000044006.8	ENCODEMT000608923	Cilp2	ENCODEMT000608923	Known	NIC	None	0.05000000074505806	None	None	None	None
m54284U_191109_043049/9307309/ccs	PacBio_Cortex_Rep2	mm10_ERCC_SIRV	chr2	163995172	164018195	+	6	2408	6788	18105	ENSMUSG00000018326.9	ENSMUST00000018470.9	Ywhab	Ywhab-201	Known	Known	None	1.0	None	None	None	None
m54284U_191107_221739/180551682/ccs	PacBio_Cortex_Rep1	mm10_ERCC_SIRV	chr10	128919243	128913593	-	5	1054	32025	608920	ENSMUSG00000025350.15	ENCODEMT000608920	Rdh5	ENCODEMT000608920	Known	NIC	None	0.550000011920929	None	None	None	None
m54284U_191109_043049/109708535/ccs	PacBio_Cortex_Rep2	mm10_ERCC_SIRV	chr8	69901736	69887789	-	8	977	25302	608899	ENSMUSG00000044006.8	ENCODEMT000608899	Cilp2	ENCODEMT000608899	Known	NIC	None	0.05000000074505806	None	None	None	None
m54284U_191109_043049/34802389/ccs	PacBio_Cortex_Rep2	mm10_ERCC_SIRV	chr11	120348494	120345692	-	6	1902	35041	92671	ENSMUSG00000062825.15	ENSMUST00000071555.12	Actg1	Actg1-202	Known	Known	None	0.10000000149011612	None	None	None	None
m54284U_191109_043049/111609776/ccs	PacBio_Cortex_Rep2	mm10_ERCC_SIRV	chr8	69901745	69887789	-	8	986	25302	608899	ENSMUSG00000044006.8	ENCODEMT000608899	Cilp2	ENCODEMT000608899	Known	NIC	None	0.05000000074505806	None	None	None	None
m54284U_191109_043049/33360384/ccs	PacBio_Cortex_Rep2	mm10_ERCC_SIRV	chr10	128919243	128913593	-	5	1054	32025	608920	ENSMUSG00000025350.15	ENCODEMT000608920	Rdh5	ENCODEMT000608920	Known	NIC	None	0.550000011920929	None	None	None	None
m54284U_191109_043049/11142182/ccs	PacBio_Cortex_Rep2	mm10_ERCC_SIRV	chr2	163995172	164018195	+	6	2408	6788	18105	ENSMUSG00000018326.9	ENSMUST00000018470.9	Ywhab	Ywhab-201	Known	Known	None	1.0	None	None	None	None
m54284U_191109_043049/112134548/ccs	PacBio_Cortex_Rep2	mm10_ERCC_SIRV	chr8	69901738	69887789	-	8	979	25302	608899	ENSMUSG00000044006.8	ENCODEMT000608899	Cilp2	ENCODEMT000608899	Known	NIC	None	0.05000000074505806	None	None	None	None
m54284U_191109_043049/114100414/ccs	PacBio_Cortex_Rep2	mm10_ERCC_SIRV	chr8	69901741	69887789	-	8	982	25302	608899	ENSMUSG00000044006.8	ENCODEMT000608899	Cilp2	ENCODEMT000608899	Known	NIC	None	0.05000000074505806	None	None	None	None
m54284U_191109_043049/43123881/ccs	PacBio_Cortex_Rep2	mm10_ERCC_SIRV	chr10	128923040	128913593	-	8	1954	32025	608924	ENSMUSG00000025350.15	ENCODEMT000608924	Rdh5	ENCODEMT000608924	Known	NIC	None	0.550000011920929	None	None	None	None
m54284U_191109_043049/35260827/ccs	PacBio_Cortex_Rep2	mm10_ERCC_SIRV	chr11	120348494	120345692	-	6	1902	35041	92671	ENSMUSG00000062825.15	ENSMUST00000071555.12	Actg1	Actg1-202	Known	Known	None	0.10000000149011612	None	None	None	None
m54284U_191109_043049/116457831/ccs	PacBio_Cortex_Rep2	mm10_ERCC_SIRV	chr8	69901737	69887789	-	8	978	25302	608899	ENSMUSG00000044006.8	ENCODEMT000608899	Cilp2	ENCODEMT000608899	Known	NIC	None	0.05000000074505806	None	None	None	None
m54284U_191109_043049/11207836/ccs	PacBio_Cortex_Rep2	mm10_ERCC_SIRV	chr2	163995172	164018190	+	6	2403	6788	18105	ENSMUSG00000018326.9	ENSMUST00000018470.9	Ywhab	Ywhab-201	Known	Known	None	0.8999999761581421	None	None	None	None
m54284U_191109_043049/159711577/ccs	PacBio_Cortex_Rep2	mm10_ERCC_SIRV	chr8	69903171	69887788	-	9	3001	25302	608925	ENSMUSG00000044006.8	ENCODEMT000608925	Cilp2	ENCODEMT000608925	Known	NIC	None	0.05000000074505806	None	None	None	None
m54284U_191109_043049/171902412/ccs	PacBio_Cortex_Rep2	mm10_ERCC_SIRV	chr8	69901647	69887788	-	9	1025	25302	608926	ENSMUSG00000044006.8	ENCODEMT000608926	Cilp2	ENCODEMT000608926	Known	NNC	None	0.05000000074505806	None	None	None	None
m54284U_191109_043049/84018275/ccs	PacBio_Cortex_Rep2	mm10_ERCC_SIRV	chr10	128922826	128913593	-	8	1892	32025	608924	ENSMUSG00000025350.15	ENCODEMT000608924	Rdh5	ENCODEMT000608924	Known	NIC	None	0.550000011920929	None	None	None	None
m54284U_191109_043049/35390474/ccs	PacBio_Cortex_Rep2	mm10_ERCC_SIRV	chr11	120347984	120345694	-	4	1579	35041	605881	ENSMUSG00000062825.15	ENCODEMT000605881	Actg1	ENCODEMT000605881	Known	ISM	Suffix	0.10000000149011612	None	None	None	None
m54284U_191109_043049/173147207/ccs	PacBio_Cortex_Rep2	mm10_ERCC_SIRV	chr8	69901753	69887789	-	8	994	25302	608899	ENSMUSG00000044006.8	ENCODEMT000608899	Cilp2	ENCODEMT000608899	Known	NIC	None	0.05000000074505806	None	None	None	None
m54284U_191109_043049/11403469/ccs	PacBio_Cortex_Rep2	mm10_ERCC_SIRV	chr2	163995172	164018196	+	6	2409	6788	18105	ENSMUSG00000018326.9	ENSMUST00000018470.9	Ywhab	Ywhab-201	Known	Known	None	0.949999988079071	None	None	None	None
m54284U_191109_043049/176226368/ccs	PacBio_Cortex_Rep2	mm10_ERCC_SIRV	chr8	69901736	69887789	-	8	977	25302	608899	ENSMUSG00000044006.8	ENCODEMT000608899	Cilp2	ENCODEMT000608899	Known	NIC	None	0.05000000074505806	None	None	None	None
m54284U_191109_043049/106562512/ccs	PacBio_Cortex_Rep2	mm10_ERCC_SIRV	chr10	128919235	128913593	-	3	634	32025	608921	ENSMUSG00000025350.15	ENCODEMT000608921	Rdh5	ENCODEMT000608921	Known	NIC	None	0.550000011920929	None	None	None	None
m54284U_191109_043049/177079081/ccs	PacBio_Cortex_Rep2	mm10_ERCC_SIRV	chr8	69901736	69887789	-	8	977	25302	608899	ENSMUSG00000044006.8	ENCODEMT000608899	Cilp2	ENCODEMT000608899	Known	NIC	None	0.05000000074505806	None	None	None	None
m54284U_191109_043049/35783842/ccs	PacBio_Cortex_Rep2	mm10_ERCC_SIRV	chr11	120348492	120345692	-	6	1900	35041	92671	ENSMUSG00000062825.15	ENSMUST00000071555.12	Actg1	Actg1-202	Known	Known	None	0.10000000149011612	None	None	None	None
m54284U_191109_043049/152043529/ccs	PacBio_Cortex_Rep2	mm10_ERCC_SIRV	chr10	128922860	128913593	-	8	1937	32025	608919	ENSMUSG00000025350.15	ENCODEMT000608919	Rdh5	ENCODEMT000608919	Known	NNC	None	0.550000011920929	None	None	None	None
m54284U_191212_053548/23462081/ccs	PacBio_Hippocampus_Rep1	mm10_ERCC_SIRV	chr8	69901731	69887788	-	8	956	25302	608922	ENSMUSG00000044006.8	ENCODEMT000608922	Cilp2	ENCODEMT000608922	Known	NIC	None	0.05000000074505806	None	None	None	None
m54284U_191109_043049/12782117/ccs	PacBio_Cortex_Rep2	mm10_ERCC_SIRV	chr2	163995172	164018244	+	6	2457	6788	18105	ENSMUSG00000018326.9	ENSMUST00000018470.9	Ywhab	Ywhab-201	Known	Known	None	0.6000000238418579	None	None	None	None
m54284U_191212_053548/37028687/ccs	PacBio_Hippocampus_Rep1	mm10_ERCC_SIRV	chr8	69901733	69887789	-	8	974	25302	608899	ENSMUSG00000044006.8	ENCODEMT000608899	Cilp2	ENCODEMT000608899	Known	NIC	None	0.05000000074505806	None	None	None	None
m54284U_191212_053548/13174917/ccs	PacBio_Hippocampus_Rep1	mm10_ERCC_SIRV	chr10	128922828	128913593	-	8	1894	32025	608924	ENSMUSG00000025350.15	ENCODEMT000608924	Rdh5	ENCODEMT000608924	Known	NIC	None	0.550000011920929	None	None	None	None
m54284U_191212_053548/63767115/ccs	PacBio_Hippocampus_Rep1	mm10_ERCC_SIRV	chr8	69901732	69887789	-	8	973	25302	608899	ENSMUSG00000044006.8	ENCODEMT000608899	Cilp2	ENCODEMT000608899	Known	NIC	None	0.05000000074505806	None	None	None	None
m54284U_191212_053548/18220651/ccs	PacBio_Hippocampus_Rep1	mm10_ERCC_SIRV	chr10	128922806	128913593	-	7	1558	32025	608927	ENSMUSG00000025350.15	ENCODEMT000608927	Rdh5	ENCODEMT000608927	Known	NIC	None	0.550000011920929	None	None	None	None
m54284U_191109_043049/35848323/ccs	PacBio_Cortex_Rep2	mm10_ERCC_SIRV	chr11	120348495	120345692	-	6	1903	35041	92671	ENSMUSG00000062825.15	ENSMUST00000071555.12	Actg1	Actg1-202	Known	Known	None	0.10000000149011612	None	None	None	None
m54284U_191109_043049/16254402/ccs	PacBio_Cortex_Rep2	mm10_ERCC_SIRV	chr2	163995172	164018190	+	6	2403	6788	18105	ENSMUSG00000018326.9	ENSMUST00000018470.9	Ywhab	Ywhab-201	Known	Known	None	0.8999999761581421	None	None	None	None
m54284U_191212_053548/68419969/ccs	PacBio_Hippocampus_Rep1	mm10_ERCC_SIRV	chr8	69901737	69887789	-	8	978	25302	608899	ENSMUSG00000044006.8	ENCODEMT000608899	Cilp2	ENCODEMT000608899	Known	NIC	None	0.05000000074505806	None	None	None	None
m54284U_191212_053548/85590737/ccs	PacBio_Hippocampus_Rep1	mm10_ERCC_SIRV	chr8	69893980	69887788	-	6	790	25303	65948	ENSMUSG00000048967.16	ENSMUST00000152938.8	Yjefn3	Yjefn3-202	Known	Known	None	0.05000000074505806	None	None	None	None
m54284U_191212_053548/31260741/ccs	PacBio_Hippocampus_Rep1	mm10_ERCC_SIRV	chr10	128919269	128913594	-	5	1204	32025	608917	ENSMUSG00000025350.15	ENCODEMT000608917	Rdh5	ENCODEMT000608917	Known	NNC	None	0.550000011920929	None	None	None	None
m54284U_191212_053548/129826903/ccs	PacBio_Hippocampus_Rep1	mm10_ERCC_SIRV	chr8	69901736	69887789	-	8	977	25302	608899	ENSMUSG00000044006.8	ENCODEMT000608899	Cilp2	ENCODEMT000608899	Known	NIC	None	0.05000000074505806	None	None	None	None
m54284U_191109_043049/36113077/ccs	PacBio_Cortex_Rep2	mm10_ERCC_SIRV	chr11	120348492	120345692	-	6	1900	35041	92671	ENSMUSG00000062825.15	ENSMUST00000071555.12	Actg1	Actg1-202	Known	Known	None	0.10000000149011612	None	None	None	None
m54284U_191109_043049/16975696/ccs	PacBio_Cortex_Rep2	mm10_ERCC_SIRV	chr2	163995172	164018195	+	6	2408	6788	18105	ENSMUSG00000018326.9	ENSMUST00000018470.9	Ywhab	Ywhab-201	Known	Known	None	1.0	None	None	None	None
m54284U_191212_053548/173737214/ccs	PacBio_Hippocampus_Rep1	mm10_ERCC_SIRV	chr8	69901683	69887789	-	8	924	25302	608899	ENSMUSG00000044006.8	ENCODEMT000608899	Cilp2	ENCODEMT000608899	Known	NIC	None	0.05000000074505806	None	None	None	None
m54284U_191212_053548/107413729/ccs	PacBio_Hippocampus_Rep1	mm10_ERCC_SIRV	chr10	128922861	128913593	-	8	1938	32025	608919	ENSMUSG00000025350.15	ENCODEMT000608919	Rdh5	ENCODEMT000608919	Known	NNC	None	0.550000011920929	None	None	None	None
m54284U_191212_053548/177014342/ccs	PacBio_Hippocampus_Rep1	mm10_ERCC_SIRV	chr8	69901736	69887789	-	8	977	25302	608899	ENSMUSG00000044006.8	ENCODEMT000608899	Cilp2	ENCODEMT000608899	Known	NIC	None	0.05000000074505806	None	None	None	None
m54284U_191213_120042/3279250/ccs	PacBio_Hippocampus_Rep2	mm10_ERCC_SIRV	chr8	69903513	69887788	-	9	2996	25302	608925	ENSMUSG00000044006.8	ENCODEMT000608925	Cilp2	ENCODEMT000608925	Known	NIC	None	0.05000000074505806	None	None	None	None
m54284U_191109_043049/36243861/ccs	PacBio_Cortex_Rep2	mm10_ERCC_SIRV	chr11	120348494	120345692	-	6	1902	35041	92671	ENSMUSG00000062825.15	ENSMUST00000071555.12	Actg1	Actg1-202	Known	Known	None	0.10000000149011612	None	None	None	None
m54284U_191212_053548/153485892/ccs	PacBio_Hippocampus_Rep1	mm10_ERCC_SIRV	chr10	128923032	128913593	-	8	1761	32025	608928	ENSMUSG00000025350.15	ENCODEMT000608928	Rdh5	ENCODEMT000608928	Known	NIC	None	0.550000011920929	None	None	None	None
m54284U_191109_043049/19793952/ccs	PacBio_Cortex_Rep2	mm10_ERCC_SIRV	chr2	163995172	164018195	+	6	2408	6788	18105	ENSMUSG00000018326.9	ENSMUST00000018470.9	Ywhab	Ywhab-201	Known	Known	None	1.0	None	None	None	None
m54284U_191213_120042/16909826/ccs	PacBio_Hippocampus_Rep2	mm10_ERCC_SIRV	chr8	69901731	69887789	-	7	1941	25302	608900	ENSMUSG00000044006.8	ENCODEMT000608900	Cilp2	ENCODEMT000608900	Known	ISM	Prefix	0.05000000074505806	None	None	None	None
m54284U_191213_120042/22020920/ccs	PacBio_Hippocampus_Rep2	mm10_ERCC_SIRV	chr8	69901649	69887788	-	7	2084	25302	608929	ENSMUSG00000044006.8	ENCODEMT000608929	Cilp2	ENCODEMT000608929	Known	ISM	Prefix	0.05000000074505806	None	None	None	None
m54284U_191212_053548/161482945/ccs	PacBio_Hippocampus_Rep1	mm10_ERCC_SIRV	chr10	128919452	128913593	-	5	1413	32025	84108	ENSMUSG00000025350.15	ENSMUST00000026406.13	Rdh5	Rdh5-201	Known	Known	None	0.550000011920929	None	None	None	None
m54284U_191109_043049/36373124/ccs	PacBio_Cortex_Rep2	mm10_ERCC_SIRV	chr11	120348492	120345692	-	6	1900	35041	92671	ENSMUSG00000062825.15	ENSMUST00000071555.12	Actg1	Actg1-202	Known	Known	None	0.10000000149011612	None	None	None	None
m54284U_191109_043049/20578309/ccs	PacBio_Cortex_Rep2	mm10_ERCC_SIRV	chr2	163995172	164018195	+	6	2408	6788	18105	ENSMUSG00000018326.9	ENSMUST00000018470.9	Ywhab	Ywhab-201	Known	Known	None	1.0	None	None	None	None
m54284U_191213_120042/32834549/ccs	PacBio_Hippocampus_Rep2	mm10_ERCC_SIRV	chr8	69901745	69887789	-	8	986	25302	608899	ENSMUSG00000044006.8	ENCODEMT000608899	Cilp2	ENCODEMT000608899	Known	NIC	None	0.05000000074505806	None	None	None	None
m54284U_191213_120042/35848586/ccs	PacBio_Hippocampus_Rep2	mm10_ERCC_SIRV	chr8	69901737	69887789	-	8	978	25302	608899	ENSMUSG00000044006.8	ENCODEMT000608899	Cilp2	ENCODEMT000608899	Known	NIC	None	0.05000000074505806	None	None	None	None
m54284U_191212_053548/166789752/ccs	PacBio_Hippocampus_Rep1	mm10_ERCC_SIRV	chr10	128919273	128913594	-	5	1241	32025	608916	ENSMUSG00000025350.15	ENCODEMT000608916	Rdh5	ENCODEMT000608916	Known	NIC	None	0.550000011920929	None	None	None	None
m54284U_191213_120042/42140820/ccs	PacBio_Hippocampus_Rep2	mm10_ERCC_SIRV	chr8	69891051	69887788	-	1	3264	25303	608930	ENSMUSG00000048967.16	ENCODEMT000608930	Yjefn3	ENCODEMT000608930	Known	Genomic	None	0.05000000074505806	None	None	None	None
m54284U_191109_043049/20580595/ccs	PacBio_Cortex_Rep2	mm10_ERCC_SIRV	chr2	163995172	164018587	+	6	2800	6788	18105	ENSMUSG00000018326.9	ENSMUST00000018470.9	Ywhab	Ywhab-201	Known	Known	None	0.15000000596046448	None	None	None	None
m54284U_191109_043049/36438361/ccs	PacBio_Cortex_Rep2	mm10_ERCC_SIRV	chr11	120348494	120345692	-	6	1902	35041	92671	ENSMUSG00000062825.15	ENSMUST00000071555.12	Actg1	Actg1-202	Known	Known	None	0.10000000149011612	None	None	None	None
m54284U_191213_120042/61015981/ccs	PacBio_Hippocampus_Rep2	mm10_ERCC_SIRV	chr8	69901729	69887788	-	8	954	25302	608922	ENSMUSG00000044006.8	ENCODEMT000608922	Cilp2	ENCODEMT000608922	Known	NIC	None	0.05000000074505806	None	None	None	None
m54284U_191213_120042/37749312/ccs	PacBio_Hippocampus_Rep2	mm10_ERCC_SIRV	chr10	128919278	128913594	-	5	1213	32025	608917	ENSMUSG00000025350.15	ENCODEMT000608917	Rdh5	ENCODEMT000608917	Known	NNC	None	0.550000011920929	None	None	None	None
m54284U_191213_120042/77858261/ccs	PacBio_Hippocampus_Rep2	mm10_ERCC_SIRV	chr8	69901732	69887789	-	7	1942	25302	608900	ENSMUSG00000044006.8	ENCODEMT000608900	Cilp2	ENCODEMT000608900	Known	ISM	Prefix	0.05000000074505806	None	None	None	None
m54284U_191109_043049/21300295/ccs	PacBio_Cortex_Rep2	mm10_ERCC_SIRV	chr2	163995172	164018190	+	6	2403	6788	18105	ENSMUSG00000018326.9	ENSMUST00000018470.9	Ywhab	Ywhab-201	Known	Known	None	0.8999999761581421	None	None	None	None
m54284U_191109_043049/36438919/ccs	PacBio_Cortex_Rep2	mm10_ERCC_SIRV	chr11	120348495	120345692	-	6	1903	35041	92671	ENSMUSG00000062825.15	ENSMUST00000071555.12	Actg1	Actg1-202	Known	Known	None	0.10000000149011612	None	None	None	None
m54284U_191213_120042/79497836/ccs	PacBio_Hippocampus_Rep2	mm10_ERCC_SIRV	chr8	69901756	69887789	-	8	997	25302	608899	ENSMUSG00000044006.8	ENCODEMT000608899	Cilp2	ENCODEMT000608899	Known	NIC	None	0.05000000074505806	None	None	None	None
m54284U_191213_120042/45681083/ccs	PacBio_Hippocampus_Rep2	mm10_ERCC_SIRV	chr10	128919365	128913594	-	5	1300	32025	608917	ENSMUSG00000025350.15	ENCODEMT000608917	Rdh5	ENCODEMT000608917	Known	NNC	None	0.550000011920929	None	None	None	None
m54284U_191213_120042/84870564/ccs	PacBio_Hippocampus_Rep2	mm10_ERCC_SIRV	chr8	69901729	69887789	-	8	970	25302	608899	ENSMUSG00000044006.8	ENCODEMT000608899	Cilp2	ENCODEMT000608899	Known	NIC	None	0.05000000074505806	None	None	None	None
m54284U_191213_120042/85919540/ccs	PacBio_Hippocampus_Rep2	mm10_ERCC_SIRV	chr8	69893980	69887788	-	6	790	25303	65948	ENSMUSG00000048967.16	ENSMUST00000152938.8	Yjefn3	Yjefn3-202	Known	Known	None	0.05000000074505806	None	None	None	None
m54284U_191213_120042/47186491/ccs	PacBio_Hippocampus_Rep2	mm10_ERCC_SIRV	chr10	128919372	128913594	-	5	1307	32025	608917	ENSMUSG00000025350.15	ENCODEMT000608917	Rdh5	ENCODEMT000608917	Known	NNC	None	0.550000011920929	None	None	None	None
m54284U_191109_043049/22676509/ccs	PacBio_Cortex_Rep2	mm10_ERCC_SIRV	chr2	163995172	164018194	+	6	2407	6788	18105	ENSMUSG00000018326.9	ENSMUST00000018470.9	Ywhab	Ywhab-201	Known	Known	None	0.949999988079071	None	None	None	None
m54284U_191109_043049/36766470/ccs	PacBio_Cortex_Rep2	mm10_ERCC_SIRV	chr11	120348494	120345692	-	6	1902	35041	92671	ENSMUSG00000062825.15	ENSMUST00000071555.12	Actg1	Actg1-202	Known	Known	None	0.10000000149011612	None	None	None	None
m54284U_191213_120042/90308609/ccs	PacBio_Hippocampus_Rep2	mm10_ERCC_SIRV	chr8	69901729	69887789	-	8	970	25302	608899	ENSMUSG00000044006.8	ENCODEMT000608899	Cilp2	ENCODEMT000608899	Known	NIC	None	0.05000000074505806	None	None	None	None
m54284U_191213_120042/101778045/ccs	PacBio_Hippocampus_Rep2	mm10_ERCC_SIRV	chr8	69901736	69887789	-	8	977	25302	608899	ENSMUSG00000044006.8	ENCODEMT000608899	Cilp2	ENCODEMT000608899	Known	NIC	None	0.05000000074505806	None	None	None	None
m54284U_191213_120042/78119125/ccs	PacBio_Hippocampus_Rep2	mm10_ERCC_SIRV	chr10	128919269	128913593	-	5	1230	32025	84108	ENSMUSG00000025350.15	ENSMUST00000026406.13	Rdh5	Rdh5-201	Known	Known	None	0.550000011920929	None	None	None	None
m54284U_191109_043049/23530153/ccs	PacBio_Cortex_Rep2	mm10_ERCC_SIRV	chr2	163995172	164018193	+	6	2406	6788	18105	ENSMUSG00000018326.9	ENSMUST00000018470.9	Ywhab	Ywhab-201	Known	Known	None	0.8999999761581421	None	None	None	None
m54284U_191213_120042/149620083/ccs	PacBio_Hippocampus_Rep2	mm10_ERCC_SIRV	chr8	69901736	69887789	-	8	977	25302	608899	ENSMUSG00000044006.8	ENCODEMT000608899	Cilp2	ENCODEMT000608899	Known	NIC	None	0.05000000074505806	None	None	None	None
m54284U_191109_043049/36767390/ccs	PacBio_Cortex_Rep2	mm10_ERCC_SIRV	chr11	120348495	120345692	-	6	1903	35041	92671	ENSMUSG00000062825.15	ENSMUST00000071555.12	Actg1	Actg1-202	Known	Known	None	0.10000000149011612	None	None	None	None
m54284U_191213_120042/163513309/ccs	PacBio_Hippocampus_Rep2	mm10_ERCC_SIRV	chr8	69901726	69887788	-	8	951	25302	608922	ENSMUSG00000044006.8	ENCODEMT000608922	Cilp2	ENCODEMT000608922	Known	NIC	None	0.05000000074505806	None	None	None	None
m54284U_191213_120042/105972482/ccs	PacBio_Hippocampus_Rep2	mm10_ERCC_SIRV	chr10	128919304	128913594	-	5	1239	32025	608917	ENSMUSG00000025350.15	ENCODEMT000608917	Rdh5	ENCODEMT000608917	Known	NNC	None	0.550000011920929	None	None	None	None
m54284U_191213_120042/179046453/ccs	PacBio_Hippocampus_Rep2	mm10_ERCC_SIRV	chr8	69893980	69887788	-	6	790	25303	65948	ENSMUSG00000048967.16	ENSMUST00000152938.8	Yjefn3	Yjefn3-202	Known	Known	None	0.05000000074505806	None	None	None	None
m54284U_191109_043049/23724335/ccs	PacBio_Cortex_Rep2	mm10_ERCC_SIRV	chr2	163995172	164018193	+	6	2406	6788	18105	ENSMUSG00000018326.9	ENSMUST00000018470.9	Ywhab	Ywhab-201	Known	Known	None	0.8999999761581421	None	None	None	None
m54284U_191107_221739/92734381/ccs	PacBio_Cortex_Rep1	mm10_ERCC_SIRV	chr8	69901732	69887790	-	8	972	25302	608899	ENSMUSG00000044006.8	ENCODEMT000608899	Cilp2	ENCODEMT000608899	Known	NIC	None	0.0	None	None	None	None
m54284U_191109_043049/36899602/ccs	PacBio_Cortex_Rep2	mm10_ERCC_SIRV	chr11	120348493	120345692	-	6	1901	35041	92671	ENSMUSG00000062825.15	ENSMUST00000071555.12	Actg1	Actg1-202	Known	Known	None	0.10000000149011612	None	None	None	None
m54284U_191213_120042/114887154/ccs	PacBio_Hippocampus_Rep2	mm10_ERCC_SIRV	chr10	128919499	128913594	-	5	1434	32025	608917	ENSMUSG00000025350.15	ENCODEMT000608917	Rdh5	ENCODEMT000608917	Known	NNC	None	0.550000011920929	None	None	None	None
m54284U_191107_221739/128648729/ccs	PacBio_Cortex_Rep1	mm10_ERCC_SIRV	chr8	69901738	69887790	-	8	978	25302	608899	ENSMUSG00000044006.8	ENCODEMT000608899	Cilp2	ENCODEMT000608899	Known	NIC	None	0.0	None	None	None	None
m54284U_191109_043049/4852406/ccs	PacBio_Cortex_Rep2	mm10_ERCC_SIRV	chr8	69901735	69887790	-	8	975	25302	608899	ENSMUSG00000044006.8	ENCODEMT000608899	Cilp2	ENCODEMT000608899	Known	NIC	None	0.0	None	None	None	None
m54284U_191109_043049/26869978/ccs	PacBio_Cortex_Rep2	mm10_ERCC_SIRV	chr2	163995172	164018196	+	6	2409	6788	18105	ENSMUSG00000018326.9	ENSMUST00000018470.9	Ywhab	Ywhab-201	Known	Known	None	0.949999988079071	None	None	None	None
m54284U_191213_120042/145752240/ccs	PacBio_Hippocampus_Rep2	mm10_ERCC_SIRV	chr10	128923114	128913593	-	7	1784	32025	608927	ENSMUSG00000025350.15	ENCODEMT000608927	Rdh5	ENCODEMT000608927	Known	NIC	None	0.550000011920929	None	None	None	None
m54284U_191109_043049/37028458/ccs	PacBio_Cortex_Rep2	mm10_ERCC_SIRV	chr11	120348494	120345692	-	6	1902	35041	92671	ENSMUSG00000062825.15	ENSMUST00000071555.12	Actg1	Actg1-202	Known	Known	None	0.10000000149011612	None	None	None	None
m54284U_191109_043049/112200386/ccs	PacBio_Cortex_Rep2	mm10_ERCC_SIRV	chr8	69901750	69887790	-	8	990	25302	608899	ENSMUSG00000044006.8	ENCODEMT000608899	Cilp2	ENCODEMT000608899	Known	NIC	None	0.0	None	None	None	None
m54284U_191213_120042/146475131/ccs	PacBio_Hippocampus_Rep2	mm10_ERCC_SIRV	chr10	128922885	128913593	-	8	1962	32025	608919	ENSMUSG00000025350.15	ENCODEMT000608919	Rdh5	ENCODEMT000608919	Known	NNC	None	0.550000011920929	None	None	None	None
m54284U_191212_053548/10945062/ccs	PacBio_Hippocampus_Rep1	mm10_ERCC_SIRV	chr8	69901732	69887790	-	8	972	25302	608899	ENSMUSG00000044006.8	ENCODEMT000608899	Cilp2	ENCODEMT000608899	Known	NIC	None	0.0	None	None	None	None
m54284U_191109_043049/28903158/ccs	PacBio_Cortex_Rep2	mm10_ERCC_SIRV	chr2	163995172	164018195	+	6	2408	6788	18105	ENSMUSG00000018326.9	ENSMUST00000018470.9	Ywhab	Ywhab-201	Known	Known	None	1.0	None	None	None	None
m54284U_191212_053548/88670533/ccs	PacBio_Hippocampus_Rep1	mm10_ERCC_SIRV	chr8	69901737	69887790	-	8	977	25302	608899	ENSMUSG00000044006.8	ENCODEMT000608899	Cilp2	ENCODEMT000608899	Known	NIC	None	0.0	None	None	None	None
m54284U_191109_043049/37029972/ccs	PacBio_Cortex_Rep2	mm10_ERCC_SIRV	chr11	120348493	120345692	-	6	1901	35041	92671	ENSMUSG00000062825.15	ENSMUST00000071555.12	Actg1	Actg1-202	Known	Known	None	0.10000000149011612	None	None	None	None
m54284U_191213_120042/147718444/ccs	PacBio_Hippocampus_Rep2	mm10_ERCC_SIRV	chr10	128919358	128913594	-	5	1293	32025	608917	ENSMUSG00000025350.15	ENCODEMT000608917	Rdh5	ENCODEMT000608917	Known	NNC	None	0.550000011920929	None	None	None	None
m54284U_191212_053548/111544851/ccs	PacBio_Hippocampus_Rep1	mm10_ERCC_SIRV	chr8	69903176	69887789	-	8	2483	25302	608922	ENSMUSG00000044006.8	ENCODEMT000608922	Cilp2	ENCODEMT000608922	Known	NIC	None	0.0	None	None	None	None
m54284U_191212_053548/127402608/ccs	PacBio_Hippocampus_Rep1	mm10_ERCC_SIRV	chr8	69901664	69887789	-	9	1173	25302	608931	ENSMUSG00000044006.8	ENCODEMT000608931	Cilp2	ENCODEMT000608931	Known	NNC	None	0.0	None	None	None	None
m54284U_191109_043049/29491830/ccs	PacBio_Cortex_Rep2	mm10_ERCC_SIRV	chr2	163995172	164018196	+	6	2409	6788	18105	ENSMUSG00000018326.9	ENSMUST00000018470.9	Ywhab	Ywhab-201	Known	Known	None	0.949999988079071	None	None	None	None
m54284U_191213_120042/23920977/ccs	PacBio_Hippocampus_Rep2	mm10_ERCC_SIRV	chr8	69901736	69887789	-	6	2012	25302	608913	ENSMUSG00000044006.8	ENCODEMT000608913	Cilp2	ENCODEMT000608913	Known	ISM	Prefix	0.0	None	None	None	None
m54284U_191213_120042/150733725/ccs	PacBio_Hippocampus_Rep2	mm10_ERCC_SIRV	chr10	128923483	128913593	-	9	1749	32025	608932	ENSMUSG00000025350.15	ENCODEMT000608932	Rdh5	ENCODEMT000608932	Known	NIC	None	0.550000011920929	None	None	None	None
m54284U_191109_043049/37159082/ccs	PacBio_Cortex_Rep2	mm10_ERCC_SIRV	chr11	120348492	120345692	-	6	1900	35041	92671	ENSMUSG00000062825.15	ENSMUST00000071555.12	Actg1	Actg1-202	Known	Known	None	0.10000000149011612	None	None	None	None
m54284U_191213_120042/180290654/ccs	PacBio_Hippocampus_Rep2	mm10_ERCC_SIRV	chr8	69901745	69887789	-	6	2021	25302	608913	ENSMUSG00000044006.8	ENCODEMT000608913	Cilp2	ENCODEMT000608913	Known	ISM	Prefix	0.0	None	None	None	None
m54284U_191109_043049/29885332/ccs	PacBio_Cortex_Rep2	mm10_ERCC_SIRV	chr2	163995172	164018190	+	6	2403	6788	18105	ENSMUSG00000018326.9	ENSMUST00000018470.9	Ywhab	Ywhab-201	Known	Known	None	0.8999999761581421	None	None	None	None
m54284U_191107_221739/9046277/ccs	PacBio_Cortex_Rep1	mm10_ERCC_SIRV	chr8	69901730	69887791	-	7	1958	25302	608900	ENSMUSG00000044006.8	ENCODEMT000608900	Cilp2	ENCODEMT000608900	Known	ISM	Prefix	0.0	None	None	None	None
m54284U_191107_221739/162333465/ccs	PacBio_Cortex_Rep1	mm10_ERCC_SIRV	chr10	128919243	128913594	-	5	1053	32025	608920	ENSMUSG00000025350.15	ENCODEMT000608920	Rdh5	ENCODEMT000608920	Known	NIC	None	0.5	None	None	None	None
m54284U_191107_221739/12847433/ccs	PacBio_Cortex_Rep1	mm10_ERCC_SIRV	chr8	69893942	69887791	-	5	1755	25303	608902	ENSMUSG00000048967.16	ENCODEMT000608902	Yjefn3	ENCODEMT000608902	Known	ISM	Prefix	0.0	None	None	None	None
m54284U_191109_043049/37292062/ccs	PacBio_Cortex_Rep2	mm10_ERCC_SIRV	chr11	120348492	120345692	-	6	1900	35041	92671	ENSMUSG00000062825.15	ENSMUST00000071555.12	Actg1	Actg1-202	Known	Known	None	0.10000000149011612	None	None	None	None
m54284U_191212_053548/90900043/ccs	PacBio_Hippocampus_Rep1	mm10_ERCC_SIRV	chr10	128920084	128913594	-	5	1965	32025	608933	ENSMUSG00000025350.15	ENCODEMT000608933	Rdh5	ENCODEMT000608933	Known	NIC	None	0.5	None	None	None	None
m54284U_191107_221739/33163335/ccs	PacBio_Cortex_Rep1	mm10_ERCC_SIRV	chr8	69893983	69887790	-	6	791	25303	65948	ENSMUSG00000048967.16	ENSMUST00000152938.8	Yjefn3	Yjefn3-202	Known	Known	None	0.0	None	None	None	None
m54284U_191109_043049/30737238/ccs	PacBio_Cortex_Rep2	mm10_ERCC_SIRV	chr2	163995172	164018195	+	6	2408	6788	18105	ENSMUSG00000018326.9	ENSMUST00000018470.9	Ywhab	Ywhab-201	Known	Known	None	1.0	None	None	None	None
m54284U_191107_221739/54331799/ccs	PacBio_Cortex_Rep1	mm10_ERCC_SIRV	chr8	69901688	69887791	-	8	927	25302	608899	ENSMUSG00000044006.8	ENCODEMT000608899	Cilp2	ENCODEMT000608899	Known	NIC	None	0.0	None	None	None	None
m54284U_191109_043049/37487022/ccs	PacBio_Cortex_Rep2	mm10_ERCC_SIRV	chr11	120348492	120345692	-	6	1900	35041	92671	ENSMUSG00000062825.15	ENSMUST00000071555.12	Actg1	Actg1-202	Known	Known	None	0.10000000149011612	None	None	None	None
m54284U_191212_053548/125307605/ccs	PacBio_Hippocampus_Rep1	mm10_ERCC_SIRV	chr10	128922859	128913594	-	8	1935	32025	608919	ENSMUSG00000025350.15	ENCODEMT000608919	Rdh5	ENCODEMT000608919	Known	NNC	None	0.5	None	None	None	None
m54284U_191109_043049/32180473/ccs	PacBio_Cortex_Rep2	mm10_ERCC_SIRV	chr2	163995172	164018195	+	6	2408	6788	18105	ENSMUSG00000018326.9	ENSMUST00000018470.9	Ywhab	Ywhab-201	Known	Known	None	1.0	None	None	None	None
m54284U_191107_221739/88343866/ccs	PacBio_Cortex_Rep1	mm10_ERCC_SIRV	chr8	69891751	69887790	-	2	2650	25302	608934	ENSMUSG00000044006.8	ENCODEMT000608934	Cilp2	ENCODEMT000608934	Known	ISM	Suffix	0.0	None	None	None	None
m54284U_191107_221739/145294060/ccs	PacBio_Cortex_Rep1	mm10_ERCC_SIRV	chr8	69891779	69887790	-	4	1681	25302	608935	ENSMUSG00000044006.8	ENCODEMT000608935	Cilp2	ENCODEMT000608935	Known	NNC	None	0.0	None	None	None	None
m54284U_191107_221739/125370597/ccs	PacBio_Cortex_Rep1	mm10_ERCC_SIRV	chr10	128922857	128913595	-	8	1921	32025	608924	ENSMUSG00000025350.15	ENCODEMT000608924	Rdh5	ENCODEMT000608924	Known	NIC	None	0.44999998807907104	None	None	None	None
m54284U_191109_043049/37620503/ccs	PacBio_Cortex_Rep2	mm10_ERCC_SIRV	chr11	120348495	120345692	-	6	1903	35041	92671	ENSMUSG00000062825.15	ENSMUST00000071555.12	Actg1	Actg1-202	Known	Known	None	0.10000000149011612	None	None	None	None
m54284U_191107_221739/145753780/ccs	PacBio_Cortex_Rep1	mm10_ERCC_SIRV	chr8	69901736	69887791	-	8	975	25302	608899	ENSMUSG00000044006.8	ENCODEMT000608899	Cilp2	ENCODEMT000608899	Known	NIC	None	0.0	None	None	None	None
m54284U_191107_221739/166726011/ccs	PacBio_Cortex_Rep1	mm10_ERCC_SIRV	chr8	69903176	69887790	-	9	2609	25302	608936	ENSMUSG00000044006.8	ENCODEMT000608936	Cilp2	ENCODEMT000608936	Known	NNC	None	0.0	None	None	None	None
m54284U_191109_043049/39322743/ccs	PacBio_Cortex_Rep2	mm10_ERCC_SIRV	chr2	163995172	164018196	+	6	2409	6788	18105	ENSMUSG00000018326.9	ENSMUST00000018470.9	Ywhab	Ywhab-201	Known	Known	None	0.949999988079071	None	None	None	None
m54284U_191107_221739/146277145/ccs	PacBio_Cortex_Rep1	mm10_ERCC_SIRV	chr10	128920704	128913595	-	7	1573	32025	608937	ENSMUSG00000025350.15	ENCODEMT000608937	Rdh5	ENCODEMT000608937	Known	ISM	Suffix	0.44999998807907104	None	None	None	None
m54284U_191107_221739/169870420/ccs	PacBio_Cortex_Rep1	mm10_ERCC_SIRV	chr8	69901732	69887791	-	8	971	25302	608899	ENSMUSG00000044006.8	ENCODEMT000608899	Cilp2	ENCODEMT000608899	Known	NIC	None	0.0	None	None	None	None
m54284U_191109_043049/106562736/ccs	PacBio_Cortex_Rep2	mm10_ERCC_SIRV	chr8	69901725	69887791	-	8	964	25302	608899	ENSMUSG00000044006.8	ENCODEMT000608899	Cilp2	ENCODEMT000608899	Known	NIC	None	0.0	None	None	None	None
m54284U_191109_043049/37749745/ccs	PacBio_Cortex_Rep2	mm10_ERCC_SIRV	chr11	120348492	120345692	-	6	1900	35041	92671	ENSMUSG00000062825.15	ENSMUST00000071555.12	Actg1	Actg1-202	Known	Known	None	0.10000000149011612	None	None	None	None
m54284U_191109_043049/122751711/ccs	PacBio_Cortex_Rep2	mm10_ERCC_SIRV	chr8	69902771	69887790	-	5	1765	25302	608938	ENSMUSG00000044006.8	ENCODEMT000608938	Cilp2	ENCODEMT000608938	Known	NIC	None	0.0	None	None	None	None
m54284U_191109_043049/127403999/ccs	PacBio_Cortex_Rep2	mm10_ERCC_SIRV	chr8	69903171	69887790	-	6	3354	25302	608939	ENSMUSG00000044006.8	ENCODEMT000608939	Cilp2	ENCODEMT000608939	Known	NIC	None	0.0	None	None	None	None
m54284U_191109_043049/39782688/ccs	PacBio_Cortex_Rep2	mm10_ERCC_SIRV	chr2	163995172	164018243	+	6	2456	6788	18105	ENSMUSG00000018326.9	ENSMUST00000018470.9	Ywhab	Ywhab-201	Known	Known	None	0.6000000238418579	None	None	None	None
m54284U_191109_043049/64750843/ccs	PacBio_Cortex_Rep2	mm10_ERCC_SIRV	chr10	128919304	128913596	-	5	1237	32025	608917	ENSMUSG00000025350.15	ENCODEMT000608917	Rdh5	ENCODEMT000608917	Known	NNC	None	0.44999998807907104	None	None	None	None
m54284U_191109_043049/127535335/ccs	PacBio_Cortex_Rep2	mm10_ERCC_SIRV	chr8	69901728	69887791	-	8	967	25302	608899	ENSMUSG00000044006.8	ENCODEMT000608899	Cilp2	ENCODEMT000608899	Known	NIC	None	0.0	None	None	None	None
m54284U_191109_043049/37749986/ccs	PacBio_Cortex_Rep2	mm10_ERCC_SIRV	chr11	120348495	120345692	-	6	1903	35041	92671	ENSMUSG00000062825.15	ENSMUST00000071555.12	Actg1	Actg1-202	Known	Known	None	0.10000000149011612	None	None	None	None
m54284U_191109_043049/139986602/ccs	PacBio_Cortex_Rep2	mm10_ERCC_SIRV	chr8	69901738	69887791	-	8	977	25302	608899	ENSMUSG00000044006.8	ENCODEMT000608899	Cilp2	ENCODEMT000608899	Known	NIC	None	0.0	None	None	None	None
m54284U_191212_053548/126617589/ccs	PacBio_Hippocampus_Rep1	mm10_ERCC_SIRV	chr10	128919273	128913595	-	5	1232	32025	84108	ENSMUSG00000025350.15	ENSMUST00000026406.13	Rdh5	Rdh5-201	Known	Known	None	0.44999998807907104	None	None	None	None
m54284U_191109_043049/40569521/ccs	PacBio_Cortex_Rep2	mm10_ERCC_SIRV	chr2	163995172	164018195	+	6	2408	6788	18105	ENSMUSG00000018326.9	ENSMUST00000018470.9	Ywhab	Ywhab-201	Known	Known	None	1.0	None	None	None	None
m54284U_191212_053548/7669265/ccs	PacBio_Hippocampus_Rep1	mm10_ERCC_SIRV	chr8	69901745	69887791	-	8	984	25302	608899	ENSMUSG00000044006.8	ENCODEMT000608899	Cilp2	ENCODEMT000608899	Known	NIC	None	0.0	None	None	None	None
m54284U_191212_053548/8717066/ccs	PacBio_Hippocampus_Rep1	mm10_ERCC_SIRV	chr8	69901723	69887790	-	8	946	25302	608922	ENSMUSG00000044006.8	ENCODEMT000608922	Cilp2	ENCODEMT000608922	Known	NIC	None	0.0	None	None	None	None
m54284U_191212_053548/127535286/ccs	PacBio_Hippocampus_Rep1	mm10_ERCC_SIRV	chr10	128923032	128913595	-	7	1788	32025	608940	ENSMUSG00000025350.15	ENCODEMT000608940	Rdh5	ENCODEMT000608940	Known	NIC	None	0.44999998807907104	None	None	None	None
m54284U_191109_043049/37879917/ccs	PacBio_Cortex_Rep2	mm10_ERCC_SIRV	chr11	120348492	120345692	-	6	1900	35041	92671	ENSMUSG00000062825.15	ENSMUST00000071555.12	Actg1	Actg1-202	Known	Known	None	0.10000000149011612	None	None	None	None
m54284U_191212_053548/31523988/ccs	PacBio_Hippocampus_Rep1	mm10_ERCC_SIRV	chr8	69901739	69887791	-	8	978	25302	608899	ENSMUSG00000044006.8	ENCODEMT000608899	Cilp2	ENCODEMT000608899	Known	NIC	None	0.0	None	None	None	None
m54284U_191109_043049/41028341/ccs	PacBio_Cortex_Rep2	mm10_ERCC_SIRV	chr2	163995172	164018195	+	6	2408	6788	18105	ENSMUSG00000018326.9	ENSMUST00000018470.9	Ywhab	Ywhab-201	Known	Known	None	1.0	None	None	None	None
m54284U_191212_053548/69731260/ccs	PacBio_Hippocampus_Rep1	mm10_ERCC_SIRV	chr8	69903176	69887791	-	8	2504	25302	608899	ENSMUSG00000044006.8	ENCODEMT000608899	Cilp2	ENCODEMT000608899	Known	NIC	None	0.0	None	None	None	None
m54284U_191212_053548/144835326/ccs	PacBio_Hippocampus_Rep1	mm10_ERCC_SIRV	chr10	128919217	128913595	-	5	1002	32025	608941	ENSMUSG00000025350.15	ENCODEMT000608941	Rdh5	ENCODEMT000608941	Known	NIC	None	0.44999998807907104	None	None	None	None
m54284U_191212_053548/133039751/ccs	PacBio_Hippocampus_Rep1	mm10_ERCC_SIRV	chr8	69901738	69887791	-	8	977	25302	608899	ENSMUSG00000044006.8	ENCODEMT000608899	Cilp2	ENCODEMT000608899	Known	NIC	None	0.0	None	None	None	None
m54284U_191109_043049/38142534/ccs	PacBio_Cortex_Rep2	mm10_ERCC_SIRV	chr11	120348495	120345692	-	6	1903	35041	92671	ENSMUSG00000062825.15	ENSMUST00000071555.12	Actg1	Actg1-202	Known	Known	None	0.10000000149011612	None	None	None	None
m54284U_191109_043049/42731561/ccs	PacBio_Cortex_Rep2	mm10_ERCC_SIRV	chr2	163995172	164018195	+	6	2408	6788	18105	ENSMUSG00000018326.9	ENSMUST00000018470.9	Ywhab	Ywhab-201	Known	Known	None	1.0	None	None	None	None
m54284U_191212_053548/135332797/ccs	PacBio_Hippocampus_Rep1	mm10_ERCC_SIRV	chr8	69901753	69887791	-	8	992	25302	608899	ENSMUSG00000044006.8	ENCODEMT000608899	Cilp2	ENCODEMT000608899	Known	NIC	None	0.0	None	None	None	None
m54284U_191212_053548/177930822/ccs	PacBio_Hippocampus_Rep1	mm10_ERCC_SIRV	chr10	128919273	128913595	-	5	1232	32025	84108	ENSMUSG00000025350.15	ENSMUST00000026406.13	Rdh5	Rdh5-201	Known	Known	None	0.44999998807907104	None	None	None	None
m54284U_191212_053548/160629702/ccs	PacBio_Hippocampus_Rep1	mm10_ERCC_SIRV	chr8	69901732	69887791	-	8	971	25302	608899	ENSMUSG00000044006.8	ENCODEMT000608899	Cilp2	ENCODEMT000608899	Known	NIC	None	0.0	None	None	None	None
m54284U_191213_120042/35980948/ccs	PacBio_Hippocampus_Rep2	mm10_ERCC_SIRV	chr8	69901737	69887791	-	8	976	25302	608899	ENSMUSG00000044006.8	ENCODEMT000608899	Cilp2	ENCODEMT000608899	Known	NIC	None	0.0	None	None	None	None
m54284U_191109_043049/38143028/ccs	PacBio_Cortex_Rep2	mm10_ERCC_SIRV	chr11	120348494	120345692	-	6	1902	35041	92671	ENSMUSG00000062825.15	ENSMUST00000071555.12	Actg1	Actg1-202	Known	Known	None	0.10000000149011612	None	None	None	None
m54284U_191109_043049/45484363/ccs	PacBio_Cortex_Rep2	mm10_ERCC_SIRV	chr2	163995172	164018195	+	6	2408	6788	18105	ENSMUSG00000018326.9	ENSMUST00000018470.9	Ywhab	Ywhab-201	Known	Known	None	1.0	None	None	None	None
m54284U_191213_120042/179634382/ccs	PacBio_Hippocampus_Rep2	mm10_ERCC_SIRV	chr10	128919218	128913596	-	5	1151	32025	608917	ENSMUSG00000025350.15	ENCODEMT000608917	Rdh5	ENCODEMT000608917	Known	NNC	None	0.44999998807907104	None	None	None	None
m54284U_191213_120042/71369265/ccs	PacBio_Hippocampus_Rep2	mm10_ERCC_SIRV	chr8	69901736	69887791	-	8	975	25302	608899	ENSMUSG00000044006.8	ENCODEMT000608899	Cilp2	ENCODEMT000608899	Known	NIC	None	0.0	None	None	None	None
m54284U_191213_120042/74319699/ccs	PacBio_Hippocampus_Rep2	mm10_ERCC_SIRV	chr8	69901732	69887791	-	8	971	25302	608899	ENSMUSG00000044006.8	ENCODEMT000608899	Cilp2	ENCODEMT000608899	Known	NIC	None	0.0	None	None	None	None
m54284U_191213_120042/180093910/ccs	PacBio_Hippocampus_Rep2	mm10_ERCC_SIRV	chr10	128923532	128913595	-	9	1755	32025	608932	ENSMUSG00000025350.15	ENCODEMT000608932	Rdh5	ENCODEMT000608932	Known	NIC	None	0.44999998807907104	None	None	None	None
m54284U_191109_043049/47645904/ccs	PacBio_Cortex_Rep2	mm10_ERCC_SIRV	chr2	163995172	164018190	+	6	2403	6788	18105	ENSMUSG00000018326.9	ENSMUST00000018470.9	Ywhab	Ywhab-201	Known	Known	None	0.8999999761581421	None	None	None	None
m54284U_191213_120042/116655084/ccs	PacBio_Hippocampus_Rep2	mm10_ERCC_SIRV	chr8	69901745	69887791	-	8	984	25302	608899	ENSMUSG00000044006.8	ENCODEMT000608899	Cilp2	ENCODEMT000608899	Known	NIC	None	0.0	None	None	None	None
m54284U_191109_043049/38470771/ccs	PacBio_Cortex_Rep2	mm10_ERCC_SIRV	chr11	120348495	120345692	-	6	1903	35041	92671	ENSMUSG00000062825.15	ENSMUST00000071555.12	Actg1	Actg1-202	Known	Known	None	0.10000000149011612	None	None	None	None
m54284U_191213_120042/159254670/ccs	PacBio_Hippocampus_Rep2	mm10_ERCC_SIRV	chr8	69901730	69887790	-	8	953	25302	608922	ENSMUSG00000044006.8	ENCODEMT000608922	Cilp2	ENCODEMT000608922	Known	NIC	None	0.0	None	None	None	None
m54284U_191107_221739/100009246/ccs	PacBio_Cortex_Rep1	mm10_ERCC_SIRV	chr10	128919269	128913598	-	5	1225	32025	84108	ENSMUSG00000025350.15	ENSMUST00000026406.13	Rdh5	Rdh5-201	Known	Known	None	0.5	None	None	None	None
m54284U_191107_221739/104595946/ccs	PacBio_Cortex_Rep1	mm10_ERCC_SIRV	chr8	69901750	69887792	-	7	1957	25302	608900	ENSMUSG00000044006.8	ENCODEMT000608900	Cilp2	ENCODEMT000608900	Known	ISM	Prefix	0.0	None	None	None	None
m54284U_191109_043049/48891781/ccs	PacBio_Cortex_Rep2	mm10_ERCC_SIRV	chr2	163995172	164018586	+	6	2799	6788	18105	ENSMUSG00000018326.9	ENSMUST00000018470.9	Ywhab	Ywhab-201	Known	Known	None	0.15000000596046448	None	None	None	None
m54284U_191109_043049/38471126/ccs	PacBio_Cortex_Rep2	mm10_ERCC_SIRV	chr11	120348492	120345692	-	6	1900	35041	92671	ENSMUSG00000062825.15	ENSMUST00000071555.12	Actg1	Actg1-202	Known	Known	None	0.10000000149011612	None	None	None	None
m54284U_191213_120042/110166540/ccs	PacBio_Hippocampus_Rep2	mm10_ERCC_SIRV	chr8	69903163	69887791	-	7	2166	25302	608942	ENSMUSG00000044006.8	ENCODEMT000608942	Cilp2	ENCODEMT000608942	Known	NIC	None	0.0	None	None	None	None
m54284U_191107_221739/105251776/ccs	PacBio_Cortex_Rep1	mm10_ERCC_SIRV	chr10	128919273	128913598	-	5	1229	32025	84108	ENSMUSG00000025350.15	ENSMUST00000026406.13	Rdh5	Rdh5-201	Known	Known	None	0.5	None	None	None	None
m54284U_191212_053548/83298875/ccs	PacBio_Hippocampus_Rep1	mm10_ERCC_SIRV	chr8	69901734	69887793	-	8	971	25302	608899	ENSMUSG00000044006.8	ENCODEMT000608899	Cilp2	ENCODEMT000608899	Known	NIC	None	0.0	None	None	None	None
m54284U_191109_043049/50334232/ccs	PacBio_Cortex_Rep2	mm10_ERCC_SIRV	chr2	163995172	164018193	+	6	2406	6788	18105	ENSMUSG00000018326.9	ENSMUST00000018470.9	Ywhab	Ywhab-201	Known	Known	None	0.8999999761581421	None	None	None	None
m54284U_191107_221739/160564343/ccs	PacBio_Cortex_Rep1	mm10_ERCC_SIRV	chr8	69901700	69887794	-	8	936	25302	608899	ENSMUSG00000044006.8	ENCODEMT000608899	Cilp2	ENCODEMT000608899	Known	NIC	None	0.05000000074505806	None	None	None	None
m54284U_191109_043049/38472042/ccs	PacBio_Cortex_Rep2	mm10_ERCC_SIRV	chr11	120348492	120345692	-	6	1900	35041	92671	ENSMUSG00000062825.15	ENSMUST00000071555.12	Actg1	Actg1-202	Known	Known	None	0.10000000149011612	None	None	None	None
m54284U_191212_053548/18809836/ccs	PacBio_Hippocampus_Rep1	mm10_ERCC_SIRV	chr10	128919313	128913599	-	5	1243	32025	608917	ENSMUSG00000025350.15	ENCODEMT000608917	Rdh5	ENCODEMT000608917	Known	NNC	None	0.5	None	None	None	None
m54284U_191107_221739/59441228/ccs	PacBio_Cortex_Rep1	mm10_ERCC_SIRV	chr8	69901720	69887797	-	7	1922	25302	608900	ENSMUSG00000044006.8	ENCODEMT000608900	Cilp2	ENCODEMT000608900	Known	ISM	Prefix	0.10000000149011612	None	None	None	None
m54284U_191213_120042/40438370/ccs	PacBio_Hippocampus_Rep2	mm10_ERCC_SIRV	chr8	69901745	69887797	-	8	978	25302	608899	ENSMUSG00000044006.8	ENCODEMT000608899	Cilp2	ENCODEMT000608899	Known	NIC	None	0.10000000149011612	None	None	None	None
m54284U_191212_053548/44827866/ccs	PacBio_Hippocampus_Rep1	mm10_ERCC_SIRV	chr10	128922888	128913599	-	7	1569	32025	608915	ENSMUSG00000025350.15	ENCODEMT000608915	Rdh5	ENCODEMT000608915	Known	NIC	None	0.5	None	None	None	None
m54284U_191109_043049/51314770/ccs	PacBio_Cortex_Rep2	mm10_ERCC_SIRV	chr2	163995172	164018245	+	6	2458	6788	18105	ENSMUSG00000018326.9	ENSMUST00000018470.9	Ywhab	Ywhab-201	Known	Known	None	0.6000000238418579	None	None	None	None
m54284U_191212_053548/77662613/ccs	PacBio_Hippocampus_Rep1	mm10_ERCC_SIRV	chr10	128919289	128913598	-	6	1139	32025	608943	ENSMUSG00000025350.15	ENCODEMT000608943	Rdh5	ENCODEMT000608943	Known	NNC	None	0.5	None	None	None	None
m54284U_191212_053548/112723097/ccs	PacBio_Hippocampus_Rep1	mm10_ERCC_SIRV	chr10	128923005	128913598	-	9	1770	32025	608944	ENSMUSG00000025350.15	ENCODEMT000608944	Rdh5	ENCODEMT000608944	Known	NNC	None	0.5	None	None	None	None
m54284U_191109_043049/39061468/ccs	PacBio_Cortex_Rep2	mm10_ERCC_SIRV	chr11	120348494	120345692	-	6	1902	35041	92671	ENSMUSG00000062825.15	ENSMUST00000071555.12	Actg1	Actg1-202	Known	Known	None	0.10000000149011612	None	None	None	None
m54284U_191109_043049/99549811/ccs	PacBio_Cortex_Rep2	mm10_ERCC_SIRV	chr8	69901737	69887801	-	8	966	25302	608899	ENSMUSG00000044006.8	ENCODEMT000608899	Cilp2	ENCODEMT000608899	Known	NIC	None	0.10000000149011612	None	None	None	None
m54284U_191213_120042/53346560/ccs	PacBio_Hippocampus_Rep2	mm10_ERCC_SIRV	chr8	69903172	69887803	-	8	2488	25302	608899	ENSMUSG00000044006.8	ENCODEMT000608899	Cilp2	ENCODEMT000608899	Known	NIC	None	0.15000000596046448	None	None	None	None
m54284U_191109_043049/52103781/ccs	PacBio_Cortex_Rep2	mm10_ERCC_SIRV	chr2	163995172	164018193	+	6	2406	6788	18105	ENSMUSG00000018326.9	ENSMUST00000018470.9	Ywhab	Ywhab-201	Known	Known	None	0.8999999761581421	None	None	None	None
m54284U_191212_053548/130681097/ccs	PacBio_Hippocampus_Rep1	mm10_ERCC_SIRV	chr10	128922909	128913598	-	8	1777	32025	608928	ENSMUSG00000025350.15	ENCODEMT000608928	Rdh5	ENCODEMT000608928	Known	NIC	None	0.5	None	None	None	None
m54284U_191109_043049/48892555/ccs	PacBio_Cortex_Rep2	mm10_ERCC_SIRV	chr8	69901750	69887809	-	7	1940	25302	608900	ENSMUSG00000044006.8	ENCODEMT000608900	Cilp2	ENCODEMT000608900	Known	ISM	Prefix	0.3499999940395355	None	None	None	None
m54284U_191109_043049/39062347/ccs	PacBio_Cortex_Rep2	mm10_ERCC_SIRV	chr11	120348494	120345692	-	6	1902	35041	92671	ENSMUSG00000062825.15	ENSMUST00000071555.12	Actg1	Actg1-202	Known	Known	None	0.10000000149011612	None	None	None	None
m54284U_191212_053548/129632190/ccs	PacBio_Hippocampus_Rep1	mm10_ERCC_SIRV	chr8	69901732	69887813	-	8	949	25302	608899	ENSMUSG00000044006.8	ENCODEMT000608899	Cilp2	ENCODEMT000608899	Known	NIC	None	0.44999998807907104	None	None	None	None
m54284U_191213_120042/1508345/ccs	PacBio_Hippocampus_Rep2	mm10_ERCC_SIRV	chr10	128919375	128913599	-	5	1305	32025	608917	ENSMUSG00000025350.15	ENCODEMT000608917	Rdh5	ENCODEMT000608917	Known	NNC	None	0.5	None	None	None	None
m54284U_191213_120042/69337201/ccs	PacBio_Hippocampus_Rep2	mm10_ERCC_SIRV	chr8	69901737	69887816	-	8	951	25302	608899	ENSMUSG00000044006.8	ENCODEMT000608899	Cilp2	ENCODEMT000608899	Known	NIC	None	0.4000000059604645	None	None	None	None
m54284U_191109_043049/52168502/ccs	PacBio_Cortex_Rep2	mm10_ERCC_SIRV	chr2	163995172	164018245	+	6	2458	6788	18105	ENSMUSG00000018326.9	ENSMUST00000018470.9	Ywhab	Ywhab-201	Known	Known	None	0.6000000238418579	None	None	None	None
m54284U_191109_043049/110168927/ccs	PacBio_Cortex_Rep2	mm10_ERCC_SIRV	chr8	69901736	69887838	-	8	928	25302	608899	ENSMUSG00000044006.8	ENCODEMT000608899	Cilp2	ENCODEMT000608899	Known	NIC	None	0.15000000596046448	None	None	None	None
m54284U_191109_043049/39520086/ccs	PacBio_Cortex_Rep2	mm10_ERCC_SIRV	chr11	120348495	120345692	-	6	1903	35041	92671	ENSMUSG00000062825.15	ENSMUST00000071555.12	Actg1	Actg1-202	Known	Known	None	0.10000000149011612	None	None	None	None
m54284U_191107_221739/18154941/ccs	PacBio_Cortex_Rep1	mm10_ERCC_SIRV	chr8	69889340	69891787	+	1	2448	94868	608945	ENCODEMG000094868	ENCODEMT000608945	ENCODEMG000094868	ENCODEMT000608945	Antisense	Antisense	None	0.6499999761581421	None	None	None	None
m54284U_191213_120042/8717064/ccs	PacBio_Hippocampus_Rep2	mm10_ERCC_SIRV	chr10	128919332	128913598	-	4	1842	32025	608946	ENSMUSG00000025350.15	ENCODEMT000608946	Rdh5	ENCODEMT000608946	Known	ISM	Suffix	0.5	None	None	None	None
m54284U_191109_043049/56885601/ccs	PacBio_Cortex_Rep2	mm10_ERCC_SIRV	chr2	163995172	164018193	+	6	2406	6788	18105	ENSMUSG00000018326.9	ENSMUST00000018470.9	Ywhab	Ywhab-201	Known	Known	None	0.8999999761581421	None	None	None	None
m54284U_191212_053548/147458448/ccs	PacBio_Hippocampus_Rep1	mm10_ERCC_SIRV	chr8	69891556	69901136	+	2	1649	94868	608947	ENCODEMG000094868	ENCODEMT000608947	ENCODEMG000094868	ENCODEMT000608947	Antisense	Genomic	None	1.0	None	None	None	None
m54284U_191213_120042/55771620/ccs	PacBio_Hippocampus_Rep2	mm10_ERCC_SIRV	chr10	128923032	128913598	-	7	1774	32025	608948	ENSMUSG00000025350.15	ENCODEMT000608948	Rdh5	ENCODEMT000608948	Known	NIC	None	0.5	None	None	None	None
m54284U_191109_043049/39716477/ccs	PacBio_Cortex_Rep2	mm10_ERCC_SIRV	chr11	120346922	120345694	-	3	1296	35041	605964	ENSMUSG00000062825.15	ENCODEMT000605964	Actg1	ENCODEMT000605964	Known	ISM	Suffix	0.10000000149011612	None	None	None	None
m54284U_191107_221739/95814960/ccs	PacBio_Cortex_Rep1	mm10_ERCC_SIRV	chr8	69901660	69891631	-	3	3143	25304	608949	ENSMUSG00000036199.9	ENCODEMT000608949	Ndufa13	ENCODEMT000608949	Known	ISM	Prefix	0.699999988079071	None	None	None	None
m54284U_191109_043049/56887494/ccs	PacBio_Cortex_Rep2	mm10_ERCC_SIRV	chr2	163995172	164018195	+	6	2414	6788	18105	ENSMUSG00000018326.9	ENSMUST00000018470.9	Ywhab	Ywhab-201	Known	Known	None	1.0	None	None	None	None
m54284U_191107_221739/94438289/ccs	PacBio_Cortex_Rep1	mm10_ERCC_SIRV	chr8	69901647	69891673	-	4	2995	25304	608950	ENSMUSG00000036199.9	ENCODEMT000608950	Ndufa13	ENCODEMT000608950	Known	ISM	Both	0.75	None	None	None	None
m54284U_191213_120042/115607448/ccs	PacBio_Hippocampus_Rep2	mm10_ERCC_SIRV	chr10	128922911	128913598	-	6	3152	32025	608918	ENSMUSG00000025350.15	ENCODEMT000608918	Rdh5	ENCODEMT000608918	Known	NIC	None	0.5	None	None	None	None
m54284U_191109_043049/39912716/ccs	PacBio_Cortex_Rep2	mm10_ERCC_SIRV	chr11	120348495	120345692	-	6	1903	35041	92671	ENSMUSG00000062825.15	ENSMUST00000071555.12	Actg1	Actg1-202	Known	Known	None	0.10000000149011612	None	None	None	None
m54284U_191213_120042/8323923/ccs	PacBio_Hippocampus_Rep2	mm10_ERCC_SIRV	chr8	69901720	69892004	-	3	2878	25304	608949	ENSMUSG00000036199.9	ENCODEMT000608949	Ndufa13	ENCODEMT000608949	Known	ISM	Prefix	0.4000000059604645	None	None	None	None
m54284U_191109_043049/60096941/ccs	PacBio_Cortex_Rep2	mm10_ERCC_SIRV	chr2	163995172	164018190	+	6	2403	6788	18105	ENSMUSG00000018326.9	ENSMUST00000018470.9	Ywhab	Ywhab-201	Known	Known	None	0.8999999761581421	None	None	None	None
m54284U_191213_120042/20581023/ccs	PacBio_Hippocampus_Rep2	mm10_ERCC_SIRV	chr10	128922866	128913600	-	7	1546	32025	608915	ENSMUSG00000025350.15	ENCODEMT000608915	Rdh5	ENCODEMT000608915	Known	NIC	None	0.5	None	None	None	None
m54284U_191107_221739/24840110/ccs	PacBio_Cortex_Rep1	mm10_ERCC_SIRV	chr10	128919332	128913606	-	3	739	32025	608951	ENSMUSG00000025350.15	ENCODEMT000608951	Rdh5	ENCODEMT000608951	Known	NNC	None	0.44999998807907104	None	None	None	None
m54284U_191109_043049/107873152/ccs	PacBio_Cortex_Rep2	mm10_ERCC_SIRV	chr8	69893263	69894814	+	1	1552	94869	608952	ENCODEMG000094869	ENCODEMT000608952	ENCODEMG000094869	ENCODEMT000608952	Antisense	Antisense	None	0.3499999940395355	None	None	None	None
m54284U_191109_043049/39977279/ccs	PacBio_Cortex_Rep2	mm10_ERCC_SIRV	chr11	120348492	120345692	-	6	1900	35041	92671	ENSMUSG00000062825.15	ENSMUST00000071555.12	Actg1	Actg1-202	Known	Known	None	0.10000000149011612	None	None	None	None
m54284U_191212_053548/108790859/ccs	PacBio_Hippocampus_Rep1	mm10_ERCC_SIRV	chr10	128918629	128916032	-	1	2598	32025	608953	ENSMUSG00000025350.15	ENCODEMT000608953	Rdh5	ENCODEMT000608953	Known	Genomic	None	0.6000000238418579	None	None	None	None
m54284U_191213_120042/4393305/ccs	PacBio_Hippocampus_Rep2	mm10_ERCC_SIRV	chr8	69901733	69894162	-	4	507	25304	608950	ENSMUSG00000036199.9	ENCODEMT000608950	Ndufa13	ENCODEMT000608950	Known	ISM	Both	0.20000000298023224	None	None	None	None
m54284U_191109_043049/60950626/ccs	PacBio_Cortex_Rep2	mm10_ERCC_SIRV	chr2	163995172	164018193	+	6	2406	6788	18105	ENSMUSG00000018326.9	ENSMUST00000018470.9	Ywhab	Ywhab-201	Known	Known	None	0.8999999761581421	None	None	None	None
m54284U_191107_221739/131137723/ccs	PacBio_Cortex_Rep1	mm10_ERCC_SIRV	chr8	69901732	69894164	-	4	504	25304	608950	ENSMUSG00000036199.9	ENCODEMT000608950	Ndufa13	ENCODEMT000608950	Known	ISM	Both	0.25	None	None	None	None
m54284U_191213_120042/165675145/ccs	PacBio_Hippocampus_Rep2	mm10_ERCC_SIRV	chr10	128922986	128916177	-	5	3644	32025	608954	ENSMUSG00000025350.15	ENCODEMT000608954	Rdh5	ENCODEMT000608954	Known	NIC	None	0.550000011920929	None	None	None	None
m54284U_191109_043049/40239134/ccs	PacBio_Cortex_Rep2	mm10_ERCC_SIRV	chr11	120348494	120345692	-	6	1902	35041	92671	ENSMUSG00000062825.15	ENSMUST00000071555.12	Actg1	Actg1-202	Known	Known	None	0.10000000149011612	None	None	None	None
m54284U_191107_221739/162859610/ccs	PacBio_Cortex_Rep1	mm10_ERCC_SIRV	chr8	69901732	69894164	-	4	504	25304	608950	ENSMUSG00000036199.9	ENCODEMT000608950	Ndufa13	ENCODEMT000608950	Known	ISM	Both	0.25	None	None	None	None
m54284U_191109_043049/61671257/ccs	PacBio_Cortex_Rep2	mm10_ERCC_SIRV	chr2	163995172	164017875	+	6	2070	6788	18105	ENSMUSG00000018326.9	ENSMUST00000018470.9	Ywhab	Ywhab-201	Known	Known	None	0.800000011920929	None	None	None	None
m54284U_191109_043049/21364992/ccs	PacBio_Cortex_Rep2	mm10_ERCC_SIRV	chr8	69901732	69894164	-	4	504	25304	608950	ENSMUSG00000036199.9	ENCODEMT000608950	Ndufa13	ENCODEMT000608950	Known	ISM	Both	0.25	None	None	None	None
m54284U_191213_120042/161745155/ccs	PacBio_Hippocampus_Rep2	mm10_ERCC_SIRV	chr10	128923424	128916399	-	6	3212	32025	608955	ENSMUSG00000025350.15	ENCODEMT000608955	Rdh5	ENCODEMT000608955	Known	NIC	None	0.800000011920929	None	None	None	None
m54284U_191109_043049/40371362/ccs	PacBio_Cortex_Rep2	mm10_ERCC_SIRV	chr11	120348494	120345692	-	6	1902	35041	92671	ENSMUSG00000062825.15	ENSMUST00000071555.12	Actg1	Actg1-202	Known	Known	None	0.10000000149011612	None	None	None	None
m54284U_191109_043049/35326411/ccs	PacBio_Cortex_Rep2	mm10_ERCC_SIRV	chr8	69901732	69894164	-	4	504	25304	608950	ENSMUSG00000036199.9	ENCODEMT000608950	Ndufa13	ENCODEMT000608950	Known	ISM	Both	0.25	None	None	None	None
m54284U_191109_043049/62194179/ccs	PacBio_Cortex_Rep2	mm10_ERCC_SIRV	chr2	163995172	164018194	+	6	2407	6788	18105	ENSMUSG00000018326.9	ENSMUST00000018470.9	Ywhab	Ywhab-201	Known	Known	None	0.949999988079071	None	None	None	None
m54284U_191109_043049/53938103/ccs	PacBio_Cortex_Rep2	mm10_ERCC_SIRV	chr8	69901733	69894164	-	4	505	25304	608950	ENSMUSG00000036199.9	ENCODEMT000608950	Ndufa13	ENCODEMT000608950	Known	ISM	Both	0.25	None	None	None	None
m54284U_191107_221739/103024536/ccs	PacBio_Cortex_Rep1	mm10_ERCC_SIRV	chr10	128923480	128916409	-	4	4011	32026	84116	ENSMUSG00000090247.7	ENSMUST00000026405.9	Bloc1s1	Bloc1s1-201	Known	Known	None	0.699999988079071	None	None	None	None
m54284U_191109_043049/143395091/ccs	PacBio_Cortex_Rep2	mm10_ERCC_SIRV	chr8	69901732	69894164	-	4	504	25304	608950	ENSMUSG00000036199.9	ENCODEMT000608950	Ndufa13	ENCODEMT000608950	Known	ISM	Both	0.25	None	None	None	None
m54284U_191109_043049/40698069/ccs	PacBio_Cortex_Rep2	mm10_ERCC_SIRV	chr11	120348061	120345692	-	5	1796	35041	92672	ENSMUSG00000062825.15	ENSMUST00000106215.10	Actg1	Actg1-204	Known	Known	None	0.10000000149011612	None	None	None	None
m54284U_191109_043049/64358816/ccs	PacBio_Cortex_Rep2	mm10_ERCC_SIRV	chr2	163995172	164018587	+	6	2800	6788	18105	ENSMUSG00000018326.9	ENSMUST00000018470.9	Ywhab	Ywhab-201	Known	Known	None	0.15000000596046448	None	None	None	None
m54284U_191107_221739/118884411/ccs	PacBio_Cortex_Rep1	mm10_ERCC_SIRV	chr10	128919273	128916410	-	2	2750	32025	84113	ENSMUSG00000025350.15	ENSMUST00000145616.1	Rdh5	Rdh5-205	Known	Known	None	0.699999988079071	None	None	None	None
m54284U_191109_043049/159254517/ccs	PacBio_Cortex_Rep2	mm10_ERCC_SIRV	chr8	69901732	69894164	-	4	504	25304	608950	ENSMUSG00000036199.9	ENCODEMT000608950	Ndufa13	ENCODEMT000608950	Known	ISM	Both	0.25	None	None	None	None
m54284U_191109_043049/178980804/ccs	PacBio_Cortex_Rep2	mm10_ERCC_SIRV	chr8	69901730	69894164	-	4	502	25304	608950	ENSMUSG00000036199.9	ENCODEMT000608950	Ndufa13	ENCODEMT000608950	Known	ISM	Both	0.25	None	None	None	None
m54284U_191109_043049/64553737/ccs	PacBio_Cortex_Rep2	mm10_ERCC_SIRV	chr2	163995172	164018190	+	6	2403	6788	18105	ENSMUSG00000018326.9	ENSMUST00000018470.9	Ywhab	Ywhab-201	Known	Known	None	0.8999999761581421	None	None	None	None
m54284U_191109_043049/40960062/ccs	PacBio_Cortex_Rep2	mm10_ERCC_SIRV	chr11	120348050	120345692	-	5	1772	35041	92672	ENSMUSG00000062825.15	ENSMUST00000106215.10	Actg1	Actg1-204	Known	Known	None	0.10000000149011612	None	None	None	None
m54284U_191109_043049/155386703/ccs	PacBio_Cortex_Rep2	mm10_ERCC_SIRV	chr10	128919331	128916410	-	2	2808	32025	84113	ENSMUSG00000025350.15	ENSMUST00000145616.1	Rdh5	Rdh5-205	Known	Known	None	0.699999988079071	None	None	None	None
m54284U_191212_053548/32769403/ccs	PacBio_Hippocampus_Rep1	mm10_ERCC_SIRV	chr8	69901717	69894164	-	4	489	25304	608950	ENSMUSG00000036199.9	ENCODEMT000608950	Ndufa13	ENCODEMT000608950	Known	ISM	Both	0.25	None	None	None	None
m54284U_191212_053548/141492930/ccs	PacBio_Hippocampus_Rep1	mm10_ERCC_SIRV	chr8	69901742	69894164	-	4	514	25304	608950	ENSMUSG00000036199.9	ENCODEMT000608950	Ndufa13	ENCODEMT000608950	Known	ISM	Both	0.25	None	None	None	None
m54284U_191109_043049/65208424/ccs	PacBio_Cortex_Rep2	mm10_ERCC_SIRV	chr2	163995172	164018193	+	6	2406	6788	18105	ENSMUSG00000018326.9	ENSMUST00000018470.9	Ywhab	Ywhab-201	Known	Known	None	0.8999999761581421	None	None	None	None
m54284U_191109_043049/41550360/ccs	PacBio_Cortex_Rep2	mm10_ERCC_SIRV	chr11	120348492	120345692	-	6	1900	35041	92671	ENSMUSG00000062825.15	ENSMUST00000071555.12	Actg1	Actg1-202	Known	Known	None	0.10000000149011612	None	None	None	None
m54284U_191212_053548/15468656/ccs	PacBio_Hippocampus_Rep1	mm10_ERCC_SIRV	chr10	128919078	128916410	-	2	2555	32025	84113	ENSMUSG00000025350.15	ENSMUST00000145616.1	Rdh5	Rdh5-205	Known	Known	None	0.699999988079071	None	None	None	None
m54284U_191213_120042/67044290/ccs	PacBio_Hippocampus_Rep2	mm10_ERCC_SIRV	chr8	69901733	69894164	-	4	505	25304	608950	ENSMUSG00000036199.9	ENCODEMT000608950	Ndufa13	ENCODEMT000608950	Known	ISM	Both	0.25	None	None	None	None
m54284U_191213_120042/73795160/ccs	PacBio_Hippocampus_Rep2	mm10_ERCC_SIRV	chr8	69901733	69894164	-	4	505	25304	608950	ENSMUSG00000036199.9	ENCODEMT000608950	Ndufa13	ENCODEMT000608950	Known	ISM	Both	0.25	None	None	None	None
m54284U_191109_043049/65211031/ccs	PacBio_Cortex_Rep2	mm10_ERCC_SIRV	chr2	163995172	164018195	+	6	2408	6788	18105	ENSMUSG00000018326.9	ENSMUST00000018470.9	Ywhab	Ywhab-201	Known	Known	None	1.0	None	None	None	None
m54284U_191212_053548/69601917/ccs	PacBio_Hippocampus_Rep1	mm10_ERCC_SIRV	chr10	128918641	128916410	-	2	2118	32025	84113	ENSMUSG00000025350.15	ENSMUST00000145616.1	Rdh5	Rdh5-205	Known	Known	None	0.699999988079071	None	None	None	None
m54284U_191109_043049/41550839/ccs	PacBio_Cortex_Rep2	mm10_ERCC_SIRV	chr11	120348491	120345692	-	6	1881	35041	92671	ENSMUSG00000062825.15	ENSMUST00000071555.12	Actg1	Actg1-202	Known	Known	None	0.10000000149011612	None	None	None	None
m54284U_191212_053548/56560058/ccs	PacBio_Hippocampus_Rep1	mm10_ERCC_SIRV	chr8	69901732	69894165	-	4	503	25304	608950	ENSMUSG00000036199.9	ENCODEMT000608950	Ndufa13	ENCODEMT000608950	Known	ISM	Both	0.20000000298023224	None	None	None	None
m54284U_191107_221739/69796360/ccs	PacBio_Cortex_Rep1	mm10_ERCC_SIRV	chr8	69901733	69894166	-	4	503	25304	608950	ENSMUSG00000036199.9	ENCODEMT000608950	Ndufa13	ENCODEMT000608950	Known	ISM	Both	0.15000000596046448	None	None	None	None
m54284U_191212_053548/72484415/ccs	PacBio_Hippocampus_Rep1	mm10_ERCC_SIRV	chr10	128923612	128916410	-	6	3289	32025	608955	ENSMUSG00000025350.15	ENCODEMT000608955	Rdh5	ENCODEMT000608955	Known	NIC	None	0.699999988079071	None	None	None	None
m54284U_191109_043049/65538910/ccs	PacBio_Cortex_Rep2	mm10_ERCC_SIRV	chr2	163995172	164018586	+	6	2799	6788	18105	ENSMUSG00000018326.9	ENSMUST00000018470.9	Ywhab	Ywhab-201	Known	Known	None	0.15000000596046448	None	None	None	None
m54284U_191109_043049/41878531/ccs	PacBio_Cortex_Rep2	mm10_ERCC_SIRV	chr11	120348492	120345692	-	6	1900	35041	92671	ENSMUSG00000062825.15	ENSMUST00000071555.12	Actg1	Actg1-202	Known	Known	None	0.10000000149011612	None	None	None	None
m54284U_191212_053548/22283231/ccs	PacBio_Hippocampus_Rep1	mm10_ERCC_SIRV	chr8	69901751	69894166	-	4	521	25304	608950	ENSMUSG00000036199.9	ENCODEMT000608950	Ndufa13	ENCODEMT000608950	Known	ISM	Both	0.15000000596046448	None	None	None	None
m54284U_191212_053548/84084987/ccs	PacBio_Hippocampus_Rep1	mm10_ERCC_SIRV	chr10	128919289	128916410	-	3	2217	32025	608956	ENSMUSG00000025350.15	ENCODEMT000608956	Rdh5	ENCODEMT000608956	Known	ISM	Prefix	0.699999988079071	None	None	None	None
m54284U_191213_120042/18810305/ccs	PacBio_Hippocampus_Rep2	mm10_ERCC_SIRV	chr8	69903240	69894166	-	4	2095	25304	608950	ENSMUSG00000036199.9	ENCODEMT000608950	Ndufa13	ENCODEMT000608950	Known	ISM	Both	0.15000000596046448	None	None	None	None
m54284U_191109_043049/67439356/ccs	PacBio_Cortex_Rep2	mm10_ERCC_SIRV	chr2	163995172	164018193	+	6	2406	6788	18105	ENSMUSG00000018326.9	ENSMUST00000018470.9	Ywhab	Ywhab-201	Known	Known	None	0.8999999761581421	None	None	None	None
m54284U_191109_043049/42009984/ccs	PacBio_Cortex_Rep2	mm10_ERCC_SIRV	chr11	120348493	120345692	-	6	1901	35041	92671	ENSMUSG00000062825.15	ENSMUST00000071555.12	Actg1	Actg1-202	Known	Known	None	0.10000000149011612	None	None	None	None
m54284U_191213_120042/20383902/ccs	PacBio_Hippocampus_Rep2	mm10_ERCC_SIRV	chr8	69901728	69894166	-	4	498	25304	608950	ENSMUSG00000036199.9	ENCODEMT000608950	Ndufa13	ENCODEMT000608950	Known	ISM	Both	0.15000000596046448	None	None	None	None
m54284U_191212_053548/91751599/ccs	PacBio_Hippocampus_Rep1	mm10_ERCC_SIRV	chr10	128923002	128916410	-	4	4066	32025	608957	ENSMUSG00000025350.15	ENCODEMT000608957	Rdh5	ENCODEMT000608957	Known	ISM	Prefix	0.699999988079071	None	None	None	None
m54284U_191107_221739/11537174/ccs	PacBio_Cortex_Rep1	mm10_ERCC_SIRV	chr8	69901733	69894168	-	4	501	25304	608950	ENSMUSG00000036199.9	ENCODEMT000608950	Ndufa13	ENCODEMT000608950	Known	ISM	Both	0.20000000298023224	None	None	None	None
m54284U_191109_043049/68288878/ccs	PacBio_Cortex_Rep2	mm10_ERCC_SIRV	chr2	163995172	164018587	+	6	2800	6788	18105	ENSMUSG00000018326.9	ENSMUST00000018470.9	Ywhab	Ywhab-201	Known	Known	None	0.15000000596046448	None	None	None	None
m54284U_191109_043049/42011466/ccs	PacBio_Cortex_Rep2	mm10_ERCC_SIRV	chr11	120348494	120345692	-	6	1902	35041	92671	ENSMUSG00000062825.15	ENSMUST00000071555.12	Actg1	Actg1-202	Known	Known	None	0.10000000149011612	None	None	None	None
m54284U_191107_221739/107612909/ccs	PacBio_Cortex_Rep1	mm10_ERCC_SIRV	chr8	69901732	69894168	-	4	500	25304	608950	ENSMUSG00000036199.9	ENCODEMT000608950	Ndufa13	ENCODEMT000608950	Known	ISM	Both	0.20000000298023224	None	None	None	None
m54284U_191212_053548/178979969/ccs	PacBio_Hippocampus_Rep1	mm10_ERCC_SIRV	chr10	128919179	128916410	-	3	2102	32025	84112	ENSMUSG00000025350.15	ENSMUST00000153935.1	Rdh5	Rdh5-207	Known	Known	None	0.699999988079071	None	None	None	None
m54284U_191107_221739/155125093/ccs	PacBio_Cortex_Rep1	mm10_ERCC_SIRV	chr8	69901732	69894168	-	4	500	25304	608950	ENSMUSG00000036199.9	ENCODEMT000608950	Ndufa13	ENCODEMT000608950	Known	ISM	Both	0.20000000298023224	None	None	None	None
m54284U_191109_043049/68552834/ccs	PacBio_Cortex_Rep2	mm10_ERCC_SIRV	chr2	163995172	164018196	+	6	2409	6788	18105	ENSMUSG00000018326.9	ENSMUST00000018470.9	Ywhab	Ywhab-201	Known	Known	None	0.949999988079071	None	None	None	None
m54284U_191109_043049/77990664/ccs	PacBio_Cortex_Rep2	mm10_ERCC_SIRV	chr8	69901730	69894168	-	4	498	25304	608950	ENSMUSG00000036199.9	ENCODEMT000608950	Ndufa13	ENCODEMT000608950	Known	ISM	Both	0.20000000298023224	None	None	None	None
m54284U_191213_120042/140380745/ccs	PacBio_Hippocampus_Rep2	mm10_ERCC_SIRV	chr10	128923483	128916410	-	5	3899	32025	608958	ENSMUSG00000025350.15	ENCODEMT000608958	Rdh5	ENCODEMT000608958	Known	NIC	None	0.699999988079071	None	None	None	None
m54284U_191109_043049/42271736/ccs	PacBio_Cortex_Rep2	mm10_ERCC_SIRV	chr11	120348494	120345692	-	6	1902	35041	92671	ENSMUSG00000062825.15	ENSMUST00000071555.12	Actg1	Actg1-202	Known	Known	None	0.10000000149011612	None	None	None	None
m54284U_191109_043049/93258207/ccs	PacBio_Cortex_Rep2	mm10_ERCC_SIRV	chr8	69901733	69894168	-	4	501	25304	608950	ENSMUSG00000036199.9	ENCODEMT000608950	Ndufa13	ENCODEMT000608950	Known	ISM	Both	0.20000000298023224	None	None	None	None
m54284U_191109_043049/74645964/ccs	PacBio_Cortex_Rep2	mm10_ERCC_SIRV	chr2	163995172	164018191	+	6	2404	6788	18105	ENSMUSG00000018326.9	ENSMUST00000018470.9	Ywhab	Ywhab-201	Known	Known	None	0.8999999761581421	None	None	None	None
m54284U_191109_043049/130809963/ccs	PacBio_Cortex_Rep2	mm10_ERCC_SIRV	chr8	69901725	69894168	-	4	493	25304	608950	ENSMUSG00000036199.9	ENCODEMT000608950	Ndufa13	ENCODEMT000608950	Known	ISM	Both	0.20000000298023224	None	None	None	None
m54284U_191212_053548/127797824/ccs	PacBio_Hippocampus_Rep1	mm10_ERCC_SIRV	chr10	128919605	128916411	-	3	2347	32025	608959	ENSMUSG00000025350.15	ENCODEMT000608959	Rdh5	ENCODEMT000608959	Known	ISM	Prefix	0.699999988079071	None	None	None	None
m54284U_191109_043049/42928675/ccs	PacBio_Cortex_Rep2	mm10_ERCC_SIRV	chr11	120348495	120345692	-	6	1903	35041	92671	ENSMUSG00000062825.15	ENSMUST00000071555.12	Actg1	Actg1-202	Known	Known	None	0.10000000149011612	None	None	None	None
m54284U_191109_043049/75237890/ccs	PacBio_Cortex_Rep2	mm10_ERCC_SIRV	chr2	163995172	164018196	+	6	2409	6788	18105	ENSMUSG00000018326.9	ENSMUST00000018470.9	Ywhab	Ywhab-201	Known	Known	None	0.949999988079071	None	None	None	None
m54284U_191107_221739/142410907/ccs	PacBio_Cortex_Rep1	mm10_ERCC_SIRV	chr8	69903143	69894169	-	4	1995	25304	608950	ENSMUSG00000036199.9	ENCODEMT000608950	Ndufa13	ENCODEMT000608950	Known	ISM	Both	0.20000000298023224	None	None	None	None
m54284U_191212_053548/2951411/ccs	PacBio_Hippocampus_Rep1	mm10_ERCC_SIRV	chr10	128920011	128917292	-	4	1413	32025	608960	ENSMUSG00000025350.15	ENCODEMT000608960	Rdh5	ENCODEMT000608960	Known	ISM	None	0.15000000596046448	None	None	None	None
m54284U_191109_043049/29427433/ccs	PacBio_Cortex_Rep2	mm10_ERCC_SIRV	chr8	69901732	69894169	-	4	499	25304	608950	ENSMUSG00000036199.9	ENCODEMT000608950	Ndufa13	ENCODEMT000608950	Known	ISM	Both	0.20000000298023224	None	None	None	None
m54284U_191109_043049/42993510/ccs	PacBio_Cortex_Rep2	mm10_ERCC_SIRV	chr11	120348495	120345692	-	6	1903	35041	92671	ENSMUSG00000062825.15	ENSMUST00000071555.12	Actg1	Actg1-202	Known	Known	None	0.10000000149011612	None	None	None	None
m54284U_191109_043049/76875722/ccs	PacBio_Cortex_Rep2	mm10_ERCC_SIRV	chr2	163995172	164018195	+	6	2408	6788	18105	ENSMUSG00000018326.9	ENSMUST00000018470.9	Ywhab	Ywhab-201	Known	Known	None	1.0	None	None	None	None
m54284U_191109_043049/81267390/ccs	PacBio_Cortex_Rep2	mm10_ERCC_SIRV	chr8	69901718	69894169	-	4	485	25304	608950	ENSMUSG00000036199.9	ENCODEMT000608950	Ndufa13	ENCODEMT000608950	Known	ISM	Both	0.20000000298023224	None	None	None	None
m54284U_191107_221739/10027089/ccs	PacBio_Cortex_Rep1	mm10_ERCC_SIRV	chr10	128923480	128918987	-	4	1433	32026	84116	ENSMUSG00000090247.7	ENSMUST00000026405.9	Bloc1s1	Bloc1s1-201	Known	Known	None	0.550000011920929	None	None	None	None
m54284U_191109_043049/99681473/ccs	PacBio_Cortex_Rep2	mm10_ERCC_SIRV	chr8	69901732	69894169	-	4	499	25304	608950	ENSMUSG00000036199.9	ENCODEMT000608950	Ndufa13	ENCODEMT000608950	Known	ISM	Both	0.20000000298023224	None	None	None	None
m54284U_191109_043049/44042626/ccs	PacBio_Cortex_Rep2	mm10_ERCC_SIRV	chr11	120348492	120345692	-	6	1900	35041	92671	ENSMUSG00000062825.15	ENSMUST00000071555.12	Actg1	Actg1-202	Known	Known	None	0.10000000149011612	None	None	None	None
m54284U_191109_043049/134678155/ccs	PacBio_Cortex_Rep2	mm10_ERCC_SIRV	chr8	69901731	69894169	-	4	498	25304	608950	ENSMUSG00000036199.9	ENCODEMT000608950	Ndufa13	ENCODEMT000608950	Known	ISM	Both	0.20000000298023224	None	None	None	None
m54284U_191109_043049/77726668/ccs	PacBio_Cortex_Rep2	mm10_ERCC_SIRV	chr2	163995172	164018196	+	6	2409	6788	18105	ENSMUSG00000018326.9	ENSMUST00000018470.9	Ywhab	Ywhab-201	Known	Known	None	0.949999988079071	None	None	None	None
m54284U_191107_221739/88670241/ccs	PacBio_Cortex_Rep1	mm10_ERCC_SIRV	chr10	128923484	128919912	-	4	512	32026	84116	ENSMUSG00000090247.7	ENSMUST00000026405.9	Bloc1s1	Bloc1s1-201	Known	Known	None	0.15000000596046448	None	None	None	None
m54284U_191212_053548/71237807/ccs	PacBio_Hippocampus_Rep1	mm10_ERCC_SIRV	chr8	69901732	69894169	-	4	499	25304	608950	ENSMUSG00000036199.9	ENCODEMT000608950	Ndufa13	ENCODEMT000608950	Known	ISM	Both	0.20000000298023224	None	None	None	None
m54284U_191109_043049/44303579/ccs	PacBio_Cortex_Rep2	mm10_ERCC_SIRV	chr11	120348493	120345692	-	6	1901	35041	92671	ENSMUSG00000062825.15	ENSMUST00000071555.12	Actg1	Actg1-202	Known	Known	None	0.10000000149011612	None	None	None	None
m54284U_191107_221739/61736568/ccs	PacBio_Cortex_Rep1	mm10_ERCC_SIRV	chr10	128923498	128919913	-	4	525	32026	84116	ENSMUSG00000090247.7	ENSMUST00000026405.9	Bloc1s1	Bloc1s1-201	Known	Known	None	0.15000000596046448	None	None	None	None
m54284U_191213_120042/22413752/ccs	PacBio_Hippocampus_Rep2	mm10_ERCC_SIRV	chr8	69901733	69894169	-	4	500	25304	608950	ENSMUSG00000036199.9	ENCODEMT000608950	Ndufa13	ENCODEMT000608950	Known	ISM	Both	0.20000000298023224	None	None	None	None
m54284U_191109_043049/77793780/ccs	PacBio_Cortex_Rep2	mm10_ERCC_SIRV	chr2	163995172	164018586	+	6	2805	6788	18105	ENSMUSG00000018326.9	ENSMUST00000018470.9	Ywhab	Ywhab-201	Known	Known	None	0.15000000596046448	None	None	None	None
m54284U_191213_120042/54134585/ccs	PacBio_Hippocampus_Rep2	mm10_ERCC_SIRV	chr8	69901745	69894169	-	4	512	25304	608950	ENSMUSG00000036199.9	ENCODEMT000608950	Ndufa13	ENCODEMT000608950	Known	ISM	Both	0.20000000298023224	None	None	None	None
m54284U_191107_221739/82512431/ccs	PacBio_Cortex_Rep1	mm10_ERCC_SIRV	chr10	128923531	128919913	-	4	558	32026	84116	ENSMUSG00000090247.7	ENSMUST00000026405.9	Bloc1s1	Bloc1s1-201	Known	Known	None	0.15000000596046448	None	None	None	None
m54284U_191109_043049/44499137/ccs	PacBio_Cortex_Rep2	mm10_ERCC_SIRV	chr11	120348492	120345692	-	6	1900	35041	92671	ENSMUSG00000062825.15	ENSMUST00000071555.12	Actg1	Actg1-202	Known	Known	None	0.10000000149011612	None	None	None	None
m54284U_191109_043049/79038622/ccs	PacBio_Cortex_Rep2	mm10_ERCC_SIRV	chr2	163995172	164018190	+	6	2403	6788	18105	ENSMUSG00000018326.9	ENSMUST00000018470.9	Ywhab	Ywhab-201	Known	Known	None	0.8999999761581421	None	None	None	None
m54284U_191107_221739/327684/ccs	PacBio_Cortex_Rep1	mm10_ERCC_SIRV	chr8	69901732	69894170	-	4	498	25304	608950	ENSMUSG00000036199.9	ENCODEMT000608950	Ndufa13	ENCODEMT000608950	Known	ISM	Both	0.25	None	None	None	None
m54284U_191107_221739/6358572/ccs	PacBio_Cortex_Rep1	mm10_ERCC_SIRV	chr8	69901746	69894170	-	4	512	25304	608950	ENSMUSG00000036199.9	ENCODEMT000608950	Ndufa13	ENCODEMT000608950	Known	ISM	Both	0.25	None	None	None	None
m54284U_191107_221739/122291798/ccs	PacBio_Cortex_Rep1	mm10_ERCC_SIRV	chr10	128923523	128919913	-	4	550	32026	84116	ENSMUSG00000090247.7	ENSMUST00000026405.9	Bloc1s1	Bloc1s1-201	Known	Known	None	0.15000000596046448	None	None	None	None
m54284U_191109_043049/45090361/ccs	PacBio_Cortex_Rep2	mm10_ERCC_SIRV	chr11	120348494	120345692	-	6	1902	35041	92671	ENSMUSG00000062825.15	ENSMUST00000071555.12	Actg1	Actg1-202	Known	Known	None	0.10000000149011612	None	None	None	None
m54284U_191109_043049/80021432/ccs	PacBio_Cortex_Rep2	mm10_ERCC_SIRV	chr2	163995172	164018585	+	6	2798	6788	18105	ENSMUSG00000018326.9	ENSMUST00000018470.9	Ywhab	Ywhab-201	Known	Known	None	0.15000000596046448	None	None	None	None
m54284U_191107_221739/8913612/ccs	PacBio_Cortex_Rep1	mm10_ERCC_SIRV	chr8	69901728	69894170	-	4	494	25304	608950	ENSMUSG00000036199.9	ENCODEMT000608950	Ndufa13	ENCODEMT000608950	Known	ISM	Both	0.25	None	None	None	None
m54284U_191109_043049/18351952/ccs	PacBio_Cortex_Rep2	mm10_ERCC_SIRV	chr10	128923526	128919913	-	4	553	32026	84116	ENSMUSG00000090247.7	ENSMUST00000026405.9	Bloc1s1	Bloc1s1-201	Known	Known	None	0.15000000596046448	None	None	None	None
m54284U_191107_221739/13175054/ccs	PacBio_Cortex_Rep1	mm10_ERCC_SIRV	chr8	69901748	69894170	-	4	514	25304	608950	ENSMUSG00000036199.9	ENCODEMT000608950	Ndufa13	ENCODEMT000608950	Known	ISM	Both	0.25	None	None	None	None
m54284U_191109_043049/84607882/ccs	PacBio_Cortex_Rep2	mm10_ERCC_SIRV	chr2	163995172	164018195	+	6	2408	6788	18105	ENSMUSG00000018326.9	ENSMUST00000018470.9	Ywhab	Ywhab-201	Known	Known	None	1.0	None	None	None	None
m54284U_191109_043049/45680867/ccs	PacBio_Cortex_Rep2	mm10_ERCC_SIRV	chr11	120348493	120345692	-	6	1901	35041	92671	ENSMUSG00000062825.15	ENSMUST00000071555.12	Actg1	Actg1-202	Known	Known	None	0.10000000149011612	None	None	None	None
m54284U_191107_221739/14943690/ccs	PacBio_Cortex_Rep1	mm10_ERCC_SIRV	chr8	69901725	69894170	-	4	491	25304	608950	ENSMUSG00000036199.9	ENCODEMT000608950	Ndufa13	ENCODEMT000608950	Known	ISM	Both	0.25	None	None	None	None
m54284U_191109_043049/34342998/ccs	PacBio_Cortex_Rep2	mm10_ERCC_SIRV	chr10	128923504	128919913	-	4	531	32026	84116	ENSMUSG00000090247.7	ENSMUST00000026405.9	Bloc1s1	Bloc1s1-201	Known	Known	None	0.15000000596046448	None	None	None	None
m54284U_191107_221739/22545301/ccs	PacBio_Cortex_Rep1	mm10_ERCC_SIRV	chr8	69901732	69894170	-	4	498	25304	608950	ENSMUSG00000036199.9	ENCODEMT000608950	Ndufa13	ENCODEMT000608950	Known	ISM	Both	0.25	None	None	None	None
m54284U_191109_043049/86640348/ccs	PacBio_Cortex_Rep2	mm10_ERCC_SIRV	chr2	163995172	164018195	+	6	2408	6788	18105	ENSMUSG00000018326.9	ENSMUST00000018470.9	Ywhab	Ywhab-201	Known	Known	None	1.0	None	None	None	None
m54284U_191107_221739/31196949/ccs	PacBio_Cortex_Rep1	mm10_ERCC_SIRV	chr8	69901729	69894170	-	4	495	25304	608950	ENSMUSG00000036199.9	ENCODEMT000608950	Ndufa13	ENCODEMT000608950	Known	ISM	Both	0.25	None	None	None	None
m54284U_191109_043049/45876602/ccs	PacBio_Cortex_Rep2	mm10_ERCC_SIRV	chr11	120348493	120345692	-	6	1901	35041	92671	ENSMUSG00000062825.15	ENSMUST00000071555.12	Actg1	Actg1-202	Known	Known	None	0.10000000149011612	None	None	None	None
m54284U_191212_053548/34930693/ccs	PacBio_Hippocampus_Rep1	mm10_ERCC_SIRV	chr10	128920094	128919913	-	1	182	32026	608961	ENSMUSG00000090247.7	ENCODEMT000608961	Bloc1s1	ENCODEMT000608961	Known	ISM	None	0.15000000596046448	None	None	None	None
m54284U_191107_221739/51314920/ccs	PacBio_Cortex_Rep1	mm10_ERCC_SIRV	chr8	69901734	69894170	-	4	500	25304	608950	ENSMUSG00000036199.9	ENCODEMT000608950	Ndufa13	ENCODEMT000608950	Known	ISM	Both	0.25	None	None	None	None
m54284U_191109_043049/88606383/ccs	PacBio_Cortex_Rep2	mm10_ERCC_SIRV	chr2	163995172	164018190	+	6	2403	6788	18105	ENSMUSG00000018326.9	ENSMUST00000018470.9	Ywhab	Ywhab-201	Known	Known	None	0.8999999761581421	None	None	None	None
m54284U_191107_221739/53610167/ccs	PacBio_Cortex_Rep1	mm10_ERCC_SIRV	chr8	69901733	69894170	-	4	499	25304	608950	ENSMUSG00000036199.9	ENCODEMT000608950	Ndufa13	ENCODEMT000608950	Known	ISM	Both	0.25	None	None	None	None
m54284U_191107_221739/6621872/ccs	PacBio_Cortex_Rep1	mm10_ERCC_SIRV	chr10	128923511	128919914	-	4	537	32026	84116	ENSMUSG00000090247.7	ENSMUST00000026405.9	Bloc1s1	Bloc1s1-201	Known	Known	None	0.20000000298023224	None	None	None	None
m54284U_191109_043049/45941948/ccs	PacBio_Cortex_Rep2	mm10_ERCC_SIRV	chr11	120348494	120345692	-	6	1902	35041	92671	ENSMUSG00000062825.15	ENSMUST00000071555.12	Actg1	Actg1-202	Known	Known	None	0.10000000149011612	None	None	None	None
m54284U_191107_221739/54461201/ccs	PacBio_Cortex_Rep1	mm10_ERCC_SIRV	chr8	69901724	69894170	-	4	490	25304	608950	ENSMUSG00000036199.9	ENCODEMT000608950	Ndufa13	ENCODEMT000608950	Known	ISM	Both	0.25	None	None	None	None
m54284U_191107_221739/15468551/ccs	PacBio_Cortex_Rep1	mm10_ERCC_SIRV	chr10	128923539	128919914	-	4	565	32026	84116	ENSMUSG00000090247.7	ENSMUST00000026405.9	Bloc1s1	Bloc1s1-201	Known	Known	None	0.20000000298023224	None	None	None	None
m54284U_191109_043049/88738394/ccs	PacBio_Cortex_Rep2	mm10_ERCC_SIRV	chr2	163995172	164018193	+	6	2406	6788	18105	ENSMUSG00000018326.9	ENSMUST00000018470.9	Ywhab	Ywhab-201	Known	Known	None	0.8999999761581421	None	None	None	None
m54284U_191107_221739/56560388/ccs	PacBio_Cortex_Rep1	mm10_ERCC_SIRV	chr8	69901725	69894170	-	4	491	25304	608950	ENSMUSG00000036199.9	ENCODEMT000608950	Ndufa13	ENCODEMT000608950	Known	ISM	Both	0.25	None	None	None	None
m54284U_191109_043049/45942955/ccs	PacBio_Cortex_Rep2	mm10_ERCC_SIRV	chr11	120348492	120345692	-	6	1900	35041	92671	ENSMUSG00000062825.15	ENSMUST00000071555.12	Actg1	Actg1-202	Known	Known	None	0.10000000149011612	None	None	None	None
m54284U_191107_221739/62260913/ccs	PacBio_Cortex_Rep1	mm10_ERCC_SIRV	chr8	69901732	69894170	-	4	498	25304	608950	ENSMUSG00000036199.9	ENCODEMT000608950	Ndufa13	ENCODEMT000608950	Known	ISM	Both	0.25	None	None	None	None
m54284U_191107_221739/15860762/ccs	PacBio_Cortex_Rep1	mm10_ERCC_SIRV	chr10	128923469	128919914	-	4	495	32026	84116	ENSMUSG00000090247.7	ENSMUST00000026405.9	Bloc1s1	Bloc1s1-201	Known	Known	None	0.20000000298023224	None	None	None	None
m54284U_191109_043049/90308941/ccs	PacBio_Cortex_Rep2	mm10_ERCC_SIRV	chr2	163995172	164018195	+	6	2408	6788	18105	ENSMUSG00000018326.9	ENSMUST00000018470.9	Ywhab	Ywhab-201	Known	Known	None	1.0	None	None	None	None
m54284U_191107_221739/63440016/ccs	PacBio_Cortex_Rep1	mm10_ERCC_SIRV	chr8	69901728	69894170	-	4	494	25304	608950	ENSMUSG00000036199.9	ENCODEMT000608950	Ndufa13	ENCODEMT000608950	Known	ISM	Both	0.25	None	None	None	None
m54284U_191109_043049/46399870/ccs	PacBio_Cortex_Rep2	mm10_ERCC_SIRV	chr11	120348494	120345692	-	6	1902	35041	92671	ENSMUSG00000062825.15	ENSMUST00000071555.12	Actg1	Actg1-202	Known	Known	None	0.10000000149011612	None	None	None	None
m54284U_191107_221739/63570836/ccs	PacBio_Cortex_Rep1	mm10_ERCC_SIRV	chr8	69901732	69894170	-	4	498	25304	608950	ENSMUSG00000036199.9	ENCODEMT000608950	Ndufa13	ENCODEMT000608950	Known	ISM	Both	0.25	None	None	None	None
m54284U_191107_221739/17826052/ccs	PacBio_Cortex_Rep1	mm10_ERCC_SIRV	chr10	128923474	128919914	-	4	500	32026	84116	ENSMUSG00000090247.7	ENSMUST00000026405.9	Bloc1s1	Bloc1s1-201	Known	Known	None	0.20000000298023224	None	None	None	None
m54284U_191109_043049/91883352/ccs	PacBio_Cortex_Rep2	mm10_ERCC_SIRV	chr2	163995172	164018190	+	6	2403	6788	18105	ENSMUSG00000018326.9	ENSMUST00000018470.9	Ywhab	Ywhab-201	Known	Known	None	0.8999999761581421	None	None	None	None
m54284U_191107_221739/69994717/ccs	PacBio_Cortex_Rep1	mm10_ERCC_SIRV	chr8	69901751	69894170	-	4	517	25304	608950	ENSMUSG00000036199.9	ENCODEMT000608950	Ndufa13	ENCODEMT000608950	Known	ISM	Both	0.25	None	None	None	None
m54284U_191107_221739/25560731/ccs	PacBio_Cortex_Rep1	mm10_ERCC_SIRV	chr10	128923511	128919914	-	4	537	32026	84116	ENSMUSG00000090247.7	ENSMUST00000026405.9	Bloc1s1	Bloc1s1-201	Known	Known	None	0.20000000298023224	None	None	None	None
m54284U_191109_043049/46531003/ccs	PacBio_Cortex_Rep2	mm10_ERCC_SIRV	chr11	120348494	120345692	-	6	1902	35041	92671	ENSMUSG00000062825.15	ENSMUST00000071555.12	Actg1	Actg1-202	Known	Known	None	0.10000000149011612	None	None	None	None
m54284U_191107_221739/74318826/ccs	PacBio_Cortex_Rep1	mm10_ERCC_SIRV	chr8	69901732	69894170	-	4	498	25304	608950	ENSMUSG00000036199.9	ENCODEMT000608950	Ndufa13	ENCODEMT000608950	Known	ISM	Both	0.25	None	None	None	None
m54284U_191109_043049/93653205/ccs	PacBio_Cortex_Rep2	mm10_ERCC_SIRV	chr2	163995172	164018190	+	6	2403	6788	18105	ENSMUSG00000018326.9	ENSMUST00000018470.9	Ywhab	Ywhab-201	Known	Known	None	0.8999999761581421	None	None	None	None
m54284U_191107_221739/81658358/ccs	PacBio_Cortex_Rep1	mm10_ERCC_SIRV	chr8	69901734	69894170	-	4	500	25304	608950	ENSMUSG00000036199.9	ENCODEMT000608950	Ndufa13	ENCODEMT000608950	Known	ISM	Both	0.25	None	None	None	None
m54284U_191107_221739/38142201/ccs	PacBio_Cortex_Rep1	mm10_ERCC_SIRV	chr10	128923489	128919914	-	4	515	32026	84116	ENSMUSG00000090247.7	ENSMUST00000026405.9	Bloc1s1	Bloc1s1-201	Known	Known	None	0.20000000298023224	None	None	None	None
m54284U_191109_043049/46663261/ccs	PacBio_Cortex_Rep2	mm10_ERCC_SIRV	chr11	120348494	120345692	-	6	1902	35041	92671	ENSMUSG00000062825.15	ENSMUST00000071555.12	Actg1	Actg1-202	Known	Known	None	0.10000000149011612	None	None	None	None
m54284U_191107_221739/82118001/ccs	PacBio_Cortex_Rep1	mm10_ERCC_SIRV	chr8	69901742	69894170	-	4	508	25304	608950	ENSMUSG00000036199.9	ENCODEMT000608950	Ndufa13	ENCODEMT000608950	Known	ISM	Both	0.25	None	None	None	None
m54284U_191109_043049/94045987/ccs	PacBio_Cortex_Rep2	mm10_ERCC_SIRV	chr2	163995172	164018190	+	6	2403	6788	18105	ENSMUSG00000018326.9	ENSMUST00000018470.9	Ywhab	Ywhab-201	Known	Known	None	0.8999999761581421	None	None	None	None
m54284U_191107_221739/83034631/ccs	PacBio_Cortex_Rep1	mm10_ERCC_SIRV	chr8	69901726	69894170	-	4	492	25304	608950	ENSMUSG00000036199.9	ENCODEMT000608950	Ndufa13	ENCODEMT000608950	Known	ISM	Both	0.25	None	None	None	None
m54284U_191107_221739/51118511/ccs	PacBio_Cortex_Rep1	mm10_ERCC_SIRV	chr10	128923523	128919914	-	4	549	32026	84116	ENSMUSG00000090247.7	ENSMUST00000026405.9	Bloc1s1	Bloc1s1-201	Known	Known	None	0.20000000298023224	None	None	None	None
m54284U_191107_221739/84937288/ccs	PacBio_Cortex_Rep1	mm10_ERCC_SIRV	chr8	69901732	69894170	-	4	498	25304	608950	ENSMUSG00000036199.9	ENCODEMT000608950	Ndufa13	ENCODEMT000608950	Known	ISM	Both	0.25	None	None	None	None
m54284U_191109_043049/46663455/ccs	PacBio_Cortex_Rep2	mm10_ERCC_SIRV	chr11	120348493	120345692	-	6	1901	35041	92671	ENSMUSG00000062825.15	ENSMUST00000071555.12	Actg1	Actg1-202	Known	Known	None	0.10000000149011612	None	None	None	None
m54284U_191107_221739/59181760/ccs	PacBio_Cortex_Rep1	mm10_ERCC_SIRV	chr10	128923521	128919914	-	4	547	32026	84116	ENSMUSG00000090247.7	ENSMUST00000026405.9	Bloc1s1	Bloc1s1-201	Known	Known	None	0.20000000298023224	None	None	None	None
m54284U_191109_043049/96339874/ccs	PacBio_Cortex_Rep2	mm10_ERCC_SIRV	chr2	163995172	164018195	+	6	2408	6788	18105	ENSMUSG00000018326.9	ENSMUST00000018470.9	Ywhab	Ywhab-201	Known	Known	None	1.0	None	None	None	None
m54284U_191107_221739/88605395/ccs	PacBio_Cortex_Rep1	mm10_ERCC_SIRV	chr8	69901732	69894170	-	4	498	25304	608950	ENSMUSG00000036199.9	ENCODEMT000608950	Ndufa13	ENCODEMT000608950	Known	ISM	Both	0.25	None	None	None	None
m54284U_191107_221739/101451620/ccs	PacBio_Cortex_Rep1	mm10_ERCC_SIRV	chr8	69901732	69894170	-	4	498	25304	608950	ENSMUSG00000036199.9	ENCODEMT000608950	Ndufa13	ENCODEMT000608950	Known	ISM	Both	0.25	None	None	None	None
m54284U_191109_043049/46729930/ccs	PacBio_Cortex_Rep2	mm10_ERCC_SIRV	chr11	120348492	120345692	-	6	1900	35041	92671	ENSMUSG00000062825.15	ENSMUST00000071555.12	Actg1	Actg1-202	Known	Known	None	0.10000000149011612	None	None	None	None
m54284U_191107_221739/70910745/ccs	PacBio_Cortex_Rep1	mm10_ERCC_SIRV	chr10	128923496	128919914	-	4	522	32026	84116	ENSMUSG00000090247.7	ENSMUST00000026405.9	Bloc1s1	Bloc1s1-201	Known	Known	None	0.20000000298023224	None	None	None	None
m54284U_191109_043049/97454472/ccs	PacBio_Cortex_Rep2	mm10_ERCC_SIRV	chr2	163995172	164018196	+	6	2409	6788	18105	ENSMUSG00000018326.9	ENSMUST00000018470.9	Ywhab	Ywhab-201	Known	Known	None	0.949999988079071	None	None	None	None
m54284U_191107_221739/103022985/ccs	PacBio_Cortex_Rep1	mm10_ERCC_SIRV	chr8	69901732	69894170	-	4	498	25304	608950	ENSMUSG00000036199.9	ENCODEMT000608950	Ndufa13	ENCODEMT000608950	Known	ISM	Both	0.25	None	None	None	None
m54284U_191107_221739/71565823/ccs	PacBio_Cortex_Rep1	mm10_ERCC_SIRV	chr10	128923512	128919914	-	4	538	32026	84116	ENSMUSG00000090247.7	ENSMUST00000026405.9	Bloc1s1	Bloc1s1-201	Known	Known	None	0.20000000298023224	None	None	None	None
m54284U_191107_221739/114425955/ccs	PacBio_Cortex_Rep1	mm10_ERCC_SIRV	chr8	69901732	69894170	-	4	498	25304	608950	ENSMUSG00000036199.9	ENCODEMT000608950	Ndufa13	ENCODEMT000608950	Known	ISM	Both	0.25	None	None	None	None
m54284U_191109_043049/46793648/ccs	PacBio_Cortex_Rep2	mm10_ERCC_SIRV	chr11	120348494	120345692	-	6	1902	35041	92671	ENSMUSG00000062825.15	ENSMUST00000071555.12	Actg1	Actg1-202	Known	Known	None	0.10000000149011612	None	None	None	None
m54284U_191109_043049/98173672/ccs	PacBio_Cortex_Rep2	mm10_ERCC_SIRV	chr2	163995172	164018193	+	6	2406	6788	18105	ENSMUSG00000018326.9	ENSMUST00000018470.9	Ywhab	Ywhab-201	Known	Known	None	0.8999999761581421	None	None	None	None
m54284U_191107_221739/114558548/ccs	PacBio_Cortex_Rep1	mm10_ERCC_SIRV	chr8	69901741	69894170	-	4	507	25304	608950	ENSMUSG00000036199.9	ENCODEMT000608950	Ndufa13	ENCODEMT000608950	Known	ISM	Both	0.25	None	None	None	None
m54284U_191107_221739/85722220/ccs	PacBio_Cortex_Rep1	mm10_ERCC_SIRV	chr10	128923510	128919914	-	4	536	32026	84116	ENSMUSG00000090247.7	ENSMUST00000026405.9	Bloc1s1	Bloc1s1-201	Known	Known	None	0.20000000298023224	None	None	None	None
m54284U_191107_221739/115803967/ccs	PacBio_Cortex_Rep1	mm10_ERCC_SIRV	chr8	69901724	69894170	-	4	490	25304	608950	ENSMUSG00000036199.9	ENCODEMT000608950	Ndufa13	ENCODEMT000608950	Known	ISM	Both	0.25	None	None	None	None
m54284U_191109_043049/46924410/ccs	PacBio_Cortex_Rep2	mm10_ERCC_SIRV	chr11	120348441	120345692	-	6	1849	35041	92671	ENSMUSG00000062825.15	ENSMUST00000071555.12	Actg1	Actg1-202	Known	Known	None	0.10000000149011612	None	None	None	None
m54284U_191109_043049/101188193/ccs	PacBio_Cortex_Rep2	mm10_ERCC_SIRV	chr2	163995172	164018193	+	6	2406	6788	18105	ENSMUSG00000018326.9	ENSMUST00000018470.9	Ywhab	Ywhab-201	Known	Known	None	0.8999999761581421	None	None	None	None
m54284U_191107_221739/119212125/ccs	PacBio_Cortex_Rep1	mm10_ERCC_SIRV	chr8	69901740	69894170	-	4	506	25304	608950	ENSMUSG00000036199.9	ENCODEMT000608950	Ndufa13	ENCODEMT000608950	Known	ISM	Both	0.25	None	None	None	None
m54284U_191107_221739/130875916/ccs	PacBio_Cortex_Rep1	mm10_ERCC_SIRV	chr8	69901645	69894170	-	4	492	25304	608962	ENSMUSG00000036199.9	ENCODEMT000608962	Ndufa13	ENCODEMT000608962	Known	NNC	None	0.25	None	None	None	None
m54284U_191107_221739/105579734/ccs	PacBio_Cortex_Rep1	mm10_ERCC_SIRV	chr10	128923489	128919914	-	4	523	32026	84116	ENSMUSG00000090247.7	ENSMUST00000026405.9	Bloc1s1	Bloc1s1-201	Known	Known	None	0.20000000298023224	None	None	None	None
m54284U_191107_221739/131859460/ccs	PacBio_Cortex_Rep1	mm10_ERCC_SIRV	chr8	69903188	69894170	-	4	2045	25304	608950	ENSMUSG00000036199.9	ENCODEMT000608950	Ndufa13	ENCODEMT000608950	Known	ISM	Both	0.25	None	None	None	None
m54284U_191109_043049/47055067/ccs	PacBio_Cortex_Rep2	mm10_ERCC_SIRV	chr11	120348494	120345692	-	6	1902	35041	92671	ENSMUSG00000062825.15	ENSMUST00000071555.12	Actg1	Actg1-202	Known	Known	None	0.10000000149011612	None	None	None	None
m54284U_191109_043049/103024377/ccs	PacBio_Cortex_Rep2	mm10_ERCC_SIRV	chr2	163995172	164018188	+	6	2401	6788	18105	ENSMUSG00000018326.9	ENSMUST00000018470.9	Ywhab	Ywhab-201	Known	Known	None	0.800000011920929	None	None	None	None
m54284U_191107_221739/126290298/ccs	PacBio_Cortex_Rep1	mm10_ERCC_SIRV	chr10	128923512	128919914	-	4	538	32026	84116	ENSMUSG00000090247.7	ENSMUST00000026405.9	Bloc1s1	Bloc1s1-201	Known	Known	None	0.20000000298023224	None	None	None	None
m54284U_191107_221739/132645407/ccs	PacBio_Cortex_Rep1	mm10_ERCC_SIRV	chr8	69895271	69894170	-	3	343	25304	608963	ENSMUSG00000036199.9	ENCODEMT000608963	Ndufa13	ENCODEMT000608963	Known	ISM	Suffix	0.25	None	None	None	None
m54284U_191107_221739/129108613/ccs	PacBio_Cortex_Rep1	mm10_ERCC_SIRV	chr10	128923522	128919914	-	4	548	32026	84116	ENSMUSG00000090247.7	ENSMUST00000026405.9	Bloc1s1	Bloc1s1-201	Known	Known	None	0.20000000298023224	None	None	None	None
m54284U_191107_221739/133171798/ccs	PacBio_Cortex_Rep1	mm10_ERCC_SIRV	chr8	69901729	69894170	-	4	495	25304	608950	ENSMUSG00000036199.9	ENCODEMT000608950	Ndufa13	ENCODEMT000608950	Known	ISM	Both	0.25	None	None	None	None
m54284U_191109_043049/103089865/ccs	PacBio_Cortex_Rep2	mm10_ERCC_SIRV	chr2	163995172	164018193	+	6	2406	6788	18105	ENSMUSG00000018326.9	ENSMUST00000018470.9	Ywhab	Ywhab-201	Known	Known	None	0.8999999761581421	None	None	None	None
m54284U_191109_043049/47122736/ccs	PacBio_Cortex_Rep2	mm10_ERCC_SIRV	chr11	120348493	120345692	-	6	1901	35041	92671	ENSMUSG00000062825.15	ENSMUST00000071555.12	Actg1	Actg1-202	Known	Known	None	0.10000000149011612	None	None	None	None
m54284U_191107_221739/133824979/ccs	PacBio_Cortex_Rep1	mm10_ERCC_SIRV	chr8	69901717	69894170	-	4	483	25304	608950	ENSMUSG00000036199.9	ENCODEMT000608950	Ndufa13	ENCODEMT000608950	Known	ISM	Both	0.25	None	None	None	None
m54284U_191107_221739/130221631/ccs	PacBio_Cortex_Rep1	mm10_ERCC_SIRV	chr10	128923474	128919914	-	4	500	32026	84116	ENSMUSG00000090247.7	ENSMUST00000026405.9	Bloc1s1	Bloc1s1-201	Known	Known	None	0.20000000298023224	None	None	None	None
m54284U_191107_221739/134089315/ccs	PacBio_Cortex_Rep1	mm10_ERCC_SIRV	chr8	69901732	69894170	-	4	498	25304	608950	ENSMUSG00000036199.9	ENCODEMT000608950	Ndufa13	ENCODEMT000608950	Known	ISM	Both	0.25	None	None	None	None
m54284U_191109_043049/104597456/ccs	PacBio_Cortex_Rep2	mm10_ERCC_SIRV	chr2	163995172	164018195	+	6	2408	6788	18105	ENSMUSG00000018326.9	ENSMUST00000018470.9	Ywhab	Ywhab-201	Known	Known	None	1.0	None	None	None	None
m54284U_191109_043049/47384162/ccs	PacBio_Cortex_Rep2	mm10_ERCC_SIRV	chr11	120348494	120345692	-	6	1902	35041	92671	ENSMUSG00000062825.15	ENSMUST00000071555.12	Actg1	Actg1-202	Known	Known	None	0.10000000149011612	None	None	None	None
m54284U_191107_221739/140247956/ccs	PacBio_Cortex_Rep1	mm10_ERCC_SIRV	chr8	69901643	69894170	-	4	498	25302	608964	ENSMUSG00000044006.8	ENCODEMT000608964	Cilp2	ENCODEMT000608964	Known	NIC	None	0.25	None	None	None	None
m54284U_191107_221739/135988513/ccs	PacBio_Cortex_Rep1	mm10_ERCC_SIRV	chr10	128923480	128919914	-	4	506	32026	84116	ENSMUSG00000090247.7	ENSMUST00000026405.9	Bloc1s1	Bloc1s1-201	Known	Known	None	0.20000000298023224	None	None	None	None
m54284U_191107_221739/140838663/ccs	PacBio_Cortex_Rep1	mm10_ERCC_SIRV	chr8	69901734	69894170	-	4	500	25304	608950	ENSMUSG00000036199.9	ENCODEMT000608950	Ndufa13	ENCODEMT000608950	Known	ISM	Both	0.25	None	None	None	None
m54284U_191109_043049/105579721/ccs	PacBio_Cortex_Rep2	mm10_ERCC_SIRV	chr2	163995172	164018195	+	6	2408	6788	18105	ENSMUSG00000018326.9	ENSMUST00000018470.9	Ywhab	Ywhab-201	Known	Known	None	1.0	None	None	None	None
m54284U_191109_043049/47645509/ccs	PacBio_Cortex_Rep2	mm10_ERCC_SIRV	chr11	120348492	120345692	-	6	1900	35041	92671	ENSMUSG00000062825.15	ENSMUST00000071555.12	Actg1	Actg1-202	Known	Known	None	0.10000000149011612	None	None	None	None
m54284U_191107_221739/142608680/ccs	PacBio_Cortex_Rep1	mm10_ERCC_SIRV	chr10	128923054	128919914	-	3	728	32026	608965	ENSMUSG00000090247.7	ENCODEMT000608965	Bloc1s1	ENCODEMT000608965	Known	ISM	Both	0.20000000298023224	None	None	None	None
m54284U_191107_221739/144245683/ccs	PacBio_Cortex_Rep1	mm10_ERCC_SIRV	chr8	69901732	69894170	-	4	498	25304	608950	ENSMUSG00000036199.9	ENCODEMT000608950	Ndufa13	ENCODEMT000608950	Known	ISM	Both	0.25	None	None	None	None
m54284U_191107_221739/147456909/ccs	PacBio_Cortex_Rep1	mm10_ERCC_SIRV	chr8	69901730	69894170	-	4	496	25304	608950	ENSMUSG00000036199.9	ENCODEMT000608950	Ndufa13	ENCODEMT000608950	Known	ISM	Both	0.25	None	None	None	None
m54284U_191109_043049/107217469/ccs	PacBio_Cortex_Rep2	mm10_ERCC_SIRV	chr2	163995172	164018456	+	6	2669	6788	18105	ENSMUSG00000018326.9	ENSMUST00000018470.9	Ywhab	Ywhab-201	Known	Known	None	0.699999988079071	None	None	None	None
m54284U_191109_043049/47841882/ccs	PacBio_Cortex_Rep2	mm10_ERCC_SIRV	chr11	120348495	120345692	-	6	1903	35041	92671	ENSMUSG00000062825.15	ENSMUST00000071555.12	Actg1	Actg1-202	Known	Known	None	0.10000000149011612	None	None	None	None
m54284U_191107_221739/170396073/ccs	PacBio_Cortex_Rep1	mm10_ERCC_SIRV	chr10	128922907	128919914	-	3	747	32026	608965	ENSMUSG00000090247.7	ENCODEMT000608965	Bloc1s1	ENCODEMT000608965	Known	ISM	Both	0.20000000298023224	None	None	None	None
m54284U_191107_221739/148769508/ccs	PacBio_Cortex_Rep1	mm10_ERCC_SIRV	chr8	69901732	69894170	-	4	498	25304	608950	ENSMUSG00000036199.9	ENCODEMT000608950	Ndufa13	ENCODEMT000608950	Known	ISM	Both	0.25	None	None	None	None
m54284U_191107_221739/149031561/ccs	PacBio_Cortex_Rep1	mm10_ERCC_SIRV	chr8	69901745	69894170	-	4	511	25304	608950	ENSMUSG00000036199.9	ENCODEMT000608950	Ndufa13	ENCODEMT000608950	Known	ISM	Both	0.25	None	None	None	None
m54284U_191109_043049/107284848/ccs	PacBio_Cortex_Rep2	mm10_ERCC_SIRV	chr2	163995172	164018193	+	6	2406	6788	18105	ENSMUSG00000018326.9	ENSMUST00000018470.9	Ywhab	Ywhab-201	Known	Known	None	0.8999999761581421	None	None	None	None
m54284U_191109_043049/12649018/ccs	PacBio_Cortex_Rep2	mm10_ERCC_SIRV	chr10	128923529	128919914	-	4	555	32026	84116	ENSMUSG00000090247.7	ENSMUST00000026405.9	Bloc1s1	Bloc1s1-201	Known	Known	None	0.20000000298023224	None	None	None	None
m54284U_191109_043049/48564400/ccs	PacBio_Cortex_Rep2	mm10_ERCC_SIRV	chr11	120348494	120345692	-	6	1902	35041	92671	ENSMUSG00000062825.15	ENSMUST00000071555.12	Actg1	Actg1-202	Known	Known	None	0.10000000149011612	None	None	None	None
m54284U_191107_221739/152699133/ccs	PacBio_Cortex_Rep1	mm10_ERCC_SIRV	chr8	69901733	69894170	-	4	499	25304	608950	ENSMUSG00000036199.9	ENCODEMT000608950	Ndufa13	ENCODEMT000608950	Known	ISM	Both	0.25	None	None	None	None
m54284U_191107_221739/154536654/ccs	PacBio_Cortex_Rep1	mm10_ERCC_SIRV	chr8	69901725	69894170	-	4	491	25304	608950	ENSMUSG00000036199.9	ENCODEMT000608950	Ndufa13	ENCODEMT000608950	Known	ISM	Both	0.25	None	None	None	None
m54284U_191109_043049/25627302/ccs	PacBio_Cortex_Rep2	mm10_ERCC_SIRV	chr10	128923480	128919914	-	4	506	32026	84116	ENSMUSG00000090247.7	ENSMUST00000026405.9	Bloc1s1	Bloc1s1-201	Known	Known	None	0.20000000298023224	None	None	None	None
m54284U_191109_043049/108399026/ccs	PacBio_Cortex_Rep2	mm10_ERCC_SIRV	chr2	163995172	164018586	+	6	2799	6788	18105	ENSMUSG00000018326.9	ENSMUST00000018470.9	Ywhab	Ywhab-201	Known	Known	None	0.15000000596046448	None	None	None	None
m54284U_191109_043049/52691837/ccs	PacBio_Cortex_Rep2	mm10_ERCC_SIRV	chr10	128923489	128919914	-	3	345	32025	608966	ENSMUSG00000025350.15	ENCODEMT000608966	Rdh5	ENCODEMT000608966	Known	NNC	None	0.20000000298023224	None	None	None	None
m54284U_191109_043049/48693345/ccs	PacBio_Cortex_Rep2	mm10_ERCC_SIRV	chr11	120348495	120345692	-	6	1903	35041	92671	ENSMUSG00000062825.15	ENSMUST00000071555.12	Actg1	Actg1-202	Known	Known	None	0.10000000149011612	None	None	None	None
m54284U_191107_221739/156958945/ccs	PacBio_Cortex_Rep1	mm10_ERCC_SIRV	chr8	69903194	69894170	-	4	2045	25304	608950	ENSMUSG00000036199.9	ENCODEMT000608950	Ndufa13	ENCODEMT000608950	Known	ISM	Both	0.25	None	None	None	None
m54284U_191109_043049/85459608/ccs	PacBio_Cortex_Rep2	mm10_ERCC_SIRV	chr10	128923521	128919914	-	4	547	32026	84116	ENSMUSG00000090247.7	ENSMUST00000026405.9	Bloc1s1	Bloc1s1-201	Known	Known	None	0.20000000298023224	None	None	None	None
m54284U_191109_043049/113314172/ccs	PacBio_Cortex_Rep2	mm10_ERCC_SIRV	chr2	163995172	164018194	+	6	2407	6788	18105	ENSMUSG00000018326.9	ENSMUST00000018470.9	Ywhab	Ywhab-201	Known	Known	None	0.949999988079071	None	None	None	None
m54284U_191107_221739/161153868/ccs	PacBio_Cortex_Rep1	mm10_ERCC_SIRV	chr8	69901731	69894170	-	4	497	25304	608950	ENSMUSG00000036199.9	ENCODEMT000608950	Ndufa13	ENCODEMT000608950	Known	ISM	Both	0.25	None	None	None	None
m54284U_191109_043049/48694439/ccs	PacBio_Cortex_Rep2	mm10_ERCC_SIRV	chr11	120348493	120345692	-	6	1901	35041	92671	ENSMUSG00000062825.15	ENSMUST00000071555.12	Actg1	Actg1-202	Known	Known	None	0.10000000149011612	None	None	None	None
m54284U_191107_221739/168887798/ccs	PacBio_Cortex_Rep1	mm10_ERCC_SIRV	chr8	69901734	69894170	-	4	500	25304	608950	ENSMUSG00000036199.9	ENCODEMT000608950	Ndufa13	ENCODEMT000608950	Known	ISM	Both	0.25	None	None	None	None
m54284U_191109_043049/113378890/ccs	PacBio_Cortex_Rep2	mm10_ERCC_SIRV	chr2	163995172	164018196	+	6	2409	6788	18105	ENSMUSG00000018326.9	ENSMUST00000018470.9	Ywhab	Ywhab-201	Known	Known	None	0.949999988079071	None	None	None	None
m54284U_191107_221739/179962994/ccs	PacBio_Cortex_Rep1	mm10_ERCC_SIRV	chr8	69901733	69894170	-	4	499	25304	608950	ENSMUSG00000036199.9	ENCODEMT000608950	Ndufa13	ENCODEMT000608950	Known	ISM	Both	0.25	None	None	None	None
m54284U_191109_043049/94505453/ccs	PacBio_Cortex_Rep2	mm10_ERCC_SIRV	chr10	128923518	128919914	-	4	544	32026	84116	ENSMUSG00000090247.7	ENSMUST00000026405.9	Bloc1s1	Bloc1s1-201	Known	Known	None	0.20000000298023224	None	None	None	None
m54284U_191109_043049/48890134/ccs	PacBio_Cortex_Rep2	mm10_ERCC_SIRV	chr11	120348492	120345692	-	6	1900	35041	92671	ENSMUSG00000062825.15	ENSMUST00000071555.12	Actg1	Actg1-202	Known	Known	None	0.10000000149011612	None	None	None	None
m54284U_191109_043049/2165239/ccs	PacBio_Cortex_Rep2	mm10_ERCC_SIRV	chr8	69901732	69894170	-	4	498	25304	608950	ENSMUSG00000036199.9	ENCODEMT000608950	Ndufa13	ENCODEMT000608950	Known	ISM	Both	0.25	None	None	None	None
m54284U_191109_043049/115280056/ccs	PacBio_Cortex_Rep2	mm10_ERCC_SIRV	chr2	163995172	164018587	+	6	2800	6788	18105	ENSMUSG00000018326.9	ENSMUST00000018470.9	Ywhab	Ywhab-201	Known	Known	None	0.15000000596046448	None	None	None	None
m54284U_191109_043049/4849699/ccs	PacBio_Cortex_Rep2	mm10_ERCC_SIRV	chr8	69901729	69894170	-	4	495	25304	608950	ENSMUSG00000036199.9	ENCODEMT000608950	Ndufa13	ENCODEMT000608950	Known	ISM	Both	0.25	None	None	None	None
m54284U_191109_043049/49022334/ccs	PacBio_Cortex_Rep2	mm10_ERCC_SIRV	chr11	120348494	120345692	-	6	1902	35041	92671	ENSMUSG00000062825.15	ENSMUST00000071555.12	Actg1	Actg1-202	Known	Known	None	0.10000000149011612	None	None	None	None
m54284U_191109_043049/10815326/ccs	PacBio_Cortex_Rep2	mm10_ERCC_SIRV	chr8	69901732	69894170	-	4	498	25304	608950	ENSMUSG00000036199.9	ENCODEMT000608950	Ndufa13	ENCODEMT000608950	Known	ISM	Both	0.25	None	None	None	None
m54284U_191109_043049/99155994/ccs	PacBio_Cortex_Rep2	mm10_ERCC_SIRV	chr10	128923535	128919914	-	4	561	32026	84116	ENSMUSG00000090247.7	ENSMUST00000026405.9	Bloc1s1	Bloc1s1-201	Known	Known	None	0.20000000298023224	None	None	None	None
m54284U_191109_043049/116458398/ccs	PacBio_Cortex_Rep2	mm10_ERCC_SIRV	chr2	163995172	164018586	+	6	2799	6788	18105	ENSMUSG00000018326.9	ENSMUST00000018470.9	Ywhab	Ywhab-201	Known	Known	None	0.15000000596046448	None	None	None	None
m54284U_191109_043049/12846993/ccs	PacBio_Cortex_Rep2	mm10_ERCC_SIRV	chr8	69901735	69894170	-	4	501	25304	608950	ENSMUSG00000036199.9	ENCODEMT000608950	Ndufa13	ENCODEMT000608950	Known	ISM	Both	0.25	None	None	None	None
m54284U_191109_043049/100009235/ccs	PacBio_Cortex_Rep2	mm10_ERCC_SIRV	chr10	128923529	128919914	-	4	555	32026	84116	ENSMUSG00000090247.7	ENSMUST00000026405.9	Bloc1s1	Bloc1s1-201	Known	Known	None	0.20000000298023224	None	None	None	None
m54284U_191109_043049/14354839/ccs	PacBio_Cortex_Rep2	mm10_ERCC_SIRV	chr8	69901732	69894170	-	4	498	25304	608950	ENSMUSG00000036199.9	ENCODEMT000608950	Ndufa13	ENCODEMT000608950	Known	ISM	Both	0.25	None	None	None	None
m54284U_191109_043049/49023378/ccs	PacBio_Cortex_Rep2	mm10_ERCC_SIRV	chr11	120348494	120345692	-	6	1902	35041	92671	ENSMUSG00000062825.15	ENSMUST00000071555.12	Actg1	Actg1-202	Known	Known	None	0.10000000149011612	None	None	None	None
m54284U_191109_043049/116590277/ccs	PacBio_Cortex_Rep2	mm10_ERCC_SIRV	chr2	163995172	164018243	+	6	2449	6788	18105	ENSMUSG00000018326.9	ENSMUST00000018470.9	Ywhab	Ywhab-201	Known	Known	None	0.6000000238418579	None	None	None	None
m54284U_191109_043049/17172603/ccs	PacBio_Cortex_Rep2	mm10_ERCC_SIRV	chr8	69901740	69894170	-	4	506	25304	608950	ENSMUSG00000036199.9	ENCODEMT000608950	Ndufa13	ENCODEMT000608950	Known	ISM	Both	0.25	None	None	None	None
m54284U_191109_043049/105711531/ccs	PacBio_Cortex_Rep2	mm10_ERCC_SIRV	chr10	128923511	128919914	-	4	537	32026	84116	ENSMUSG00000090247.7	ENSMUST00000026405.9	Bloc1s1	Bloc1s1-201	Known	Known	None	0.20000000298023224	None	None	None	None
m54284U_191109_043049/18941188/ccs	PacBio_Cortex_Rep2	mm10_ERCC_SIRV	chr8	69901728	69894170	-	4	494	25304	608950	ENSMUSG00000036199.9	ENCODEMT000608950	Ndufa13	ENCODEMT000608950	Known	ISM	Both	0.25	None	None	None	None
m54284U_191109_043049/49218573/ccs	PacBio_Cortex_Rep2	mm10_ERCC_SIRV	chr11	120348492	120345692	-	6	1900	35041	92671	ENSMUSG00000062825.15	ENSMUST00000071555.12	Actg1	Actg1-202	Known	Known	None	0.10000000149011612	None	None	None	None
m54284U_191109_043049/116721129/ccs	PacBio_Cortex_Rep2	mm10_ERCC_SIRV	chr2	163995172	164018191	+	6	2404	6788	18105	ENSMUSG00000018326.9	ENSMUST00000018470.9	Ywhab	Ywhab-201	Known	Known	None	0.8999999761581421	None	None	None	None
m54284U_191109_043049/125961774/ccs	PacBio_Cortex_Rep2	mm10_ERCC_SIRV	chr10	128923512	128919914	-	4	538	32026	84116	ENSMUSG00000090247.7	ENSMUST00000026405.9	Bloc1s1	Bloc1s1-201	Known	Known	None	0.20000000298023224	None	None	None	None
m54284U_191109_043049/20841332/ccs	PacBio_Cortex_Rep2	mm10_ERCC_SIRV	chr8	69901728	69894170	-	4	494	25304	608950	ENSMUSG00000036199.9	ENCODEMT000608950	Ndufa13	ENCODEMT000608950	Known	ISM	Both	0.25	None	None	None	None
m54284U_191109_043049/126749480/ccs	PacBio_Cortex_Rep2	mm10_ERCC_SIRV	chr10	128923521	128919914	-	4	542	32025	608967	ENSMUSG00000025350.15	ENCODEMT000608967	Rdh5	ENCODEMT000608967	Known	NNC	None	0.20000000298023224	None	None	None	None
m54284U_191109_043049/27721811/ccs	PacBio_Cortex_Rep2	mm10_ERCC_SIRV	chr8	69901749	69894170	-	4	515	25304	608950	ENSMUSG00000036199.9	ENCODEMT000608950	Ndufa13	ENCODEMT000608950	Known	ISM	Both	0.25	None	None	None	None
m54284U_191109_043049/49415194/ccs	PacBio_Cortex_Rep2	mm10_ERCC_SIRV	chr11	120348492	120345692	-	6	1900	35041	92671	ENSMUSG00000062825.15	ENSMUST00000071555.12	Actg1	Actg1-202	Known	Known	None	0.10000000149011612	None	None	None	None
m54284U_191109_043049/117637404/ccs	PacBio_Cortex_Rep2	mm10_ERCC_SIRV	chr2	163995172	164018195	+	6	2408	6788	18105	ENSMUSG00000018326.9	ENSMUST00000018470.9	Ywhab	Ywhab-201	Known	Known	None	1.0	None	None	None	None
m54284U_191109_043049/132056913/ccs	PacBio_Cortex_Rep2	mm10_ERCC_SIRV	chr10	128923521	128919914	-	4	547	32026	84116	ENSMUSG00000090247.7	ENSMUST00000026405.9	Bloc1s1	Bloc1s1-201	Known	Known	None	0.20000000298023224	None	None	None	None
m54284U_191109_043049/32967201/ccs	PacBio_Cortex_Rep2	mm10_ERCC_SIRV	chr8	69901733	69894170	-	4	499	25304	608950	ENSMUSG00000036199.9	ENCODEMT000608950	Ndufa13	ENCODEMT000608950	Known	ISM	Both	0.25	None	None	None	None
m54284U_191109_043049/34211421/ccs	PacBio_Cortex_Rep2	mm10_ERCC_SIRV	chr8	69901733	69894170	-	4	499	25304	608950	ENSMUSG00000036199.9	ENCODEMT000608950	Ndufa13	ENCODEMT000608950	Known	ISM	Both	0.25	None	None	None	None
m54284U_191109_043049/49479704/ccs	PacBio_Cortex_Rep2	mm10_ERCC_SIRV	chr11	120348492	120345692	-	6	1900	35041	92671	ENSMUSG00000062825.15	ENSMUST00000071555.12	Actg1	Actg1-202	Known	Known	None	0.10000000149011612	None	None	None	None
m54284U_191109_043049/141101271/ccs	PacBio_Cortex_Rep2	mm10_ERCC_SIRV	chr10	128923524	128919914	-	4	550	32026	84116	ENSMUSG00000090247.7	ENSMUST00000026405.9	Bloc1s1	Bloc1s1-201	Known	Known	None	0.20000000298023224	None	None	None	None
m54284U_191109_043049/117770652/ccs	PacBio_Cortex_Rep2	mm10_ERCC_SIRV	chr2	163995172	164018195	+	6	2408	6788	18105	ENSMUSG00000018326.9	ENSMUST00000018470.9	Ywhab	Ywhab-201	Known	Known	None	1.0	None	None	None	None
m54284U_191109_043049/35457861/ccs	PacBio_Cortex_Rep2	mm10_ERCC_SIRV	chr8	69901732	69894170	-	4	498	25304	608950	ENSMUSG00000036199.9	ENCODEMT000608950	Ndufa13	ENCODEMT000608950	Known	ISM	Both	0.25	None	None	None	None
m54284U_191109_043049/154404190/ccs	PacBio_Cortex_Rep2	mm10_ERCC_SIRV	chr10	128923529	128919914	-	4	555	32026	84116	ENSMUSG00000090247.7	ENSMUST00000026405.9	Bloc1s1	Bloc1s1-201	Known	Known	None	0.20000000298023224	None	None	None	None
m54284U_191109_043049/35588540/ccs	PacBio_Cortex_Rep2	mm10_ERCC_SIRV	chr8	69901731	69894170	-	4	497	25304	608950	ENSMUSG00000036199.9	ENCODEMT000608950	Ndufa13	ENCODEMT000608950	Known	ISM	Both	0.25	None	None	None	None
m54284U_191109_043049/49611790/ccs	PacBio_Cortex_Rep2	mm10_ERCC_SIRV	chr11	120348492	120345692	-	6	1900	35041	92671	ENSMUSG00000062825.15	ENSMUST00000071555.12	Actg1	Actg1-202	Known	Known	None	0.10000000149011612	None	None	None	None
m54284U_191109_043049/118031147/ccs	PacBio_Cortex_Rep2	mm10_ERCC_SIRV	chr2	163995172	164018195	+	6	2408	6788	18105	ENSMUSG00000018326.9	ENSMUST00000018470.9	Ywhab	Ywhab-201	Known	Known	None	1.0	None	None	None	None
m54284U_191109_043049/39453013/ccs	PacBio_Cortex_Rep2	mm10_ERCC_SIRV	chr8	69901751	69894170	-	4	517	25304	608950	ENSMUSG00000036199.9	ENCODEMT000608950	Ndufa13	ENCODEMT000608950	Known	ISM	Both	0.25	None	None	None	None
m54284U_191109_043049/160630181/ccs	PacBio_Cortex_Rep2	mm10_ERCC_SIRV	chr10	128923523	128919914	-	4	549	32026	84116	ENSMUSG00000090247.7	ENSMUST00000026405.9	Bloc1s1	Bloc1s1-201	Known	Known	None	0.20000000298023224	None	None	None	None
m54284U_191109_043049/41419826/ccs	PacBio_Cortex_Rep2	mm10_ERCC_SIRV	chr8	69901725	69894170	-	4	491	25304	608950	ENSMUSG00000036199.9	ENCODEMT000608950	Ndufa13	ENCODEMT000608950	Known	ISM	Both	0.25	None	None	None	None
m54284U_191109_043049/119472696/ccs	PacBio_Cortex_Rep2	mm10_ERCC_SIRV	chr2	163995172	164018190	+	6	2403	6788	18105	ENSMUSG00000018326.9	ENSMUST00000018470.9	Ywhab	Ywhab-201	Known	Known	None	0.8999999761581421	None	None	None	None
m54284U_191109_043049/49742621/ccs	PacBio_Cortex_Rep2	mm10_ERCC_SIRV	chr11	120348492	120345692	-	6	1900	35041	92671	ENSMUSG00000062825.15	ENSMUST00000071555.12	Actg1	Actg1-202	Known	Known	None	0.10000000149011612	None	None	None	None
m54284U_191109_043049/49808659/ccs	PacBio_Cortex_Rep2	mm10_ERCC_SIRV	chr8	69901732	69894170	-	4	498	25304	608950	ENSMUSG00000036199.9	ENCODEMT000608950	Ndufa13	ENCODEMT000608950	Known	ISM	Both	0.25	None	None	None	None
m54284U_191109_043049/177800551/ccs	PacBio_Cortex_Rep2	mm10_ERCC_SIRV	chr10	128923530	128919914	-	4	556	32026	84116	ENSMUSG00000090247.7	ENSMUST00000026405.9	Bloc1s1	Bloc1s1-201	Known	Known	None	0.20000000298023224	None	None	None	None
m54284U_191109_043049/62326736/ccs	PacBio_Cortex_Rep2	mm10_ERCC_SIRV	chr8	69901741	69894170	-	4	507	25304	608950	ENSMUSG00000036199.9	ENCODEMT000608950	Ndufa13	ENCODEMT000608950	Known	ISM	Both	0.25	None	None	None	None
m54284U_191109_043049/121309434/ccs	PacBio_Cortex_Rep2	mm10_ERCC_SIRV	chr2	163995172	164018190	+	6	2403	6788	18105	ENSMUSG00000018326.9	ENSMUST00000018470.9	Ywhab	Ywhab-201	Known	Known	None	0.8999999761581421	None	None	None	None
m54284U_191109_043049/49810228/ccs	PacBio_Cortex_Rep2	mm10_ERCC_SIRV	chr11	120348495	120345692	-	6	1903	35041	92671	ENSMUSG00000062825.15	ENSMUST00000071555.12	Actg1	Actg1-202	Known	Known	None	0.10000000149011612	None	None	None	None
m54284U_191212_053548/33096475/ccs	PacBio_Hippocampus_Rep1	mm10_ERCC_SIRV	chr10	128923537	128919914	-	4	563	32026	84116	ENSMUSG00000090247.7	ENSMUST00000026405.9	Bloc1s1	Bloc1s1-201	Known	Known	None	0.20000000298023224	None	None	None	None
m54284U_191109_043049/63703055/ccs	PacBio_Cortex_Rep2	mm10_ERCC_SIRV	chr8	69901733	69894170	-	4	499	25304	608950	ENSMUSG00000036199.9	ENCODEMT000608950	Ndufa13	ENCODEMT000608950	Known	ISM	Both	0.25	None	None	None	None
m54284U_191212_053548/83232920/ccs	PacBio_Hippocampus_Rep1	mm10_ERCC_SIRV	chr10	128921209	128919915	-	1	1283	32026	608961	ENSMUSG00000090247.7	ENCODEMT000608961	Bloc1s1	ENCODEMT000608961	Known	ISM	None	0.20000000298023224	None	None	None	None
m54284U_191109_043049/68682634/ccs	PacBio_Cortex_Rep2	mm10_ERCC_SIRV	chr8	69903166	69894170	-	4	2017	25304	608950	ENSMUSG00000036199.9	ENCODEMT000608950	Ndufa13	ENCODEMT000608950	Known	ISM	Both	0.25	None	None	None	None
m54284U_191109_043049/121505219/ccs	PacBio_Cortex_Rep2	mm10_ERCC_SIRV	chr2	163995172	164018195	+	6	2408	6788	18105	ENSMUSG00000018326.9	ENSMUST00000018470.9	Ywhab	Ywhab-201	Known	Known	None	1.0	None	None	None	None
m54284U_191212_053548/90768194/ccs	PacBio_Hippocampus_Rep1	mm10_ERCC_SIRV	chr10	128923522	128919914	-	4	548	32026	84116	ENSMUSG00000090247.7	ENSMUST00000026405.9	Bloc1s1	Bloc1s1-201	Known	Known	None	0.20000000298023224	None	None	None	None
m54284U_191109_043049/49874410/ccs	PacBio_Cortex_Rep2	mm10_ERCC_SIRV	chr11	120348495	120345692	-	6	1903	35041	92671	ENSMUSG00000062825.15	ENSMUST00000071555.12	Actg1	Actg1-202	Known	Known	None	0.10000000149011612	None	None	None	None
m54284U_191109_043049/71893421/ccs	PacBio_Cortex_Rep2	mm10_ERCC_SIRV	chr8	69901724	69894170	-	4	490	25304	608950	ENSMUSG00000036199.9	ENCODEMT000608950	Ndufa13	ENCODEMT000608950	Known	ISM	Both	0.25	None	None	None	None
m54284U_191109_043049/71960549/ccs	PacBio_Cortex_Rep2	mm10_ERCC_SIRV	chr8	69901751	69894170	-	4	517	25304	608950	ENSMUSG00000036199.9	ENCODEMT000608950	Ndufa13	ENCODEMT000608950	Known	ISM	Both	0.25	None	None	None	None
m54284U_191213_120042/13566804/ccs	PacBio_Hippocampus_Rep2	mm10_ERCC_SIRV	chr10	128923480	128919914	-	4	506	32026	84116	ENSMUSG00000090247.7	ENSMUST00000026405.9	Bloc1s1	Bloc1s1-201	Known	Known	None	0.20000000298023224	None	None	None	None
m54284U_191109_043049/122226815/ccs	PacBio_Cortex_Rep2	mm10_ERCC_SIRV	chr2	163995172	164018193	+	6	2406	6788	18105	ENSMUSG00000018326.9	ENSMUST00000018470.9	Ywhab	Ywhab-201	Known	Known	None	0.8999999761581421	None	None	None	None
m54284U_191109_043049/49941233/ccs	PacBio_Cortex_Rep2	mm10_ERCC_SIRV	chr11	120348494	120345692	-	6	1902	35041	92671	ENSMUSG00000062825.15	ENSMUST00000071555.12	Actg1	Actg1-202	Known	Known	None	0.10000000149011612	None	None	None	None
m54284U_191109_043049/73533738/ccs	PacBio_Cortex_Rep2	mm10_ERCC_SIRV	chr8	69901731	69894170	-	4	497	25304	608950	ENSMUSG00000036199.9	ENCODEMT000608950	Ndufa13	ENCODEMT000608950	Known	ISM	Both	0.25	None	None	None	None
m54284U_191213_120042/47252768/ccs	PacBio_Hippocampus_Rep2	mm10_ERCC_SIRV	chr10	128923521	128919914	-	4	547	32026	84116	ENSMUSG00000090247.7	ENSMUST00000026405.9	Bloc1s1	Bloc1s1-201	Known	Known	None	0.20000000298023224	None	None	None	None
m54284U_191109_043049/74713673/ccs	PacBio_Cortex_Rep2	mm10_ERCC_SIRV	chr8	69901752	69894170	-	4	518	25304	608950	ENSMUSG00000036199.9	ENCODEMT000608950	Ndufa13	ENCODEMT000608950	Known	ISM	Both	0.25	None	None	None	None
m54284U_191109_043049/133302604/ccs	PacBio_Cortex_Rep2	mm10_ERCC_SIRV	chr2	163995172	164018195	+	6	2408	6788	18105	ENSMUSG00000018326.9	ENSMUST00000018470.9	Ywhab	Ywhab-201	Known	Known	None	1.0	None	None	None	None
m54284U_191109_043049/75368910/ccs	PacBio_Cortex_Rep2	mm10_ERCC_SIRV	chr8	69901728	69894170	-	4	494	25304	608950	ENSMUSG00000036199.9	ENCODEMT000608950	Ndufa13	ENCODEMT000608950	Known	ISM	Both	0.25	None	None	None	None
m54284U_191109_043049/50332858/ccs	PacBio_Cortex_Rep2	mm10_ERCC_SIRV	chr11	120348492	120345692	-	6	1900	35041	92671	ENSMUSG00000062825.15	ENSMUST00000071555.12	Actg1	Actg1-202	Known	Known	None	0.10000000149011612	None	None	None	None
m54284U_191213_120042/51645199/ccs	PacBio_Hippocampus_Rep2	mm10_ERCC_SIRV	chr10	128923511	128919914	-	4	537	32026	84116	ENSMUSG00000090247.7	ENSMUST00000026405.9	Bloc1s1	Bloc1s1-201	Known	Known	None	0.20000000298023224	None	None	None	None
m54284U_191109_043049/80543810/ccs	PacBio_Cortex_Rep2	mm10_ERCC_SIRV	chr8	69901732	69894170	-	4	498	25304	608950	ENSMUSG00000036199.9	ENCODEMT000608950	Ndufa13	ENCODEMT000608950	Known	ISM	Both	0.25	None	None	None	None
m54284U_191109_043049/138281975/ccs	PacBio_Cortex_Rep2	mm10_ERCC_SIRV	chr2	163995172	164018193	+	6	2406	6788	18105	ENSMUSG00000018326.9	ENSMUST00000018470.9	Ywhab	Ywhab-201	Known	Known	None	0.8999999761581421	None	None	None	None
m54284U_191109_043049/82709326/ccs	PacBio_Cortex_Rep2	mm10_ERCC_SIRV	chr8	69901749	69894170	-	4	515	25304	608950	ENSMUSG00000036199.9	ENCODEMT000608950	Ndufa13	ENCODEMT000608950	Known	ISM	Both	0.25	None	None	None	None
m54284U_191213_120042/79628138/ccs	PacBio_Hippocampus_Rep2	mm10_ERCC_SIRV	chr10	128923512	128919914	-	4	538	32026	84116	ENSMUSG00000090247.7	ENSMUST00000026405.9	Bloc1s1	Bloc1s1-201	Known	Known	None	0.20000000298023224	None	None	None	None
m54284U_191109_043049/50398669/ccs	PacBio_Cortex_Rep2	mm10_ERCC_SIRV	chr11	120348492	120345692	-	6	1900	35041	92671	ENSMUSG00000062825.15	ENSMUST00000071555.12	Actg1	Actg1-202	Known	Known	None	0.10000000149011612	None	None	None	None
m54284U_191109_043049/85984305/ccs	PacBio_Cortex_Rep2	mm10_ERCC_SIRV	chr8	69903171	69894170	-	4	2022	25304	608950	ENSMUSG00000036199.9	ENCODEMT000608950	Ndufa13	ENCODEMT000608950	Known	ISM	Both	0.25	None	None	None	None
m54284U_191109_043049/139592317/ccs	PacBio_Cortex_Rep2	mm10_ERCC_SIRV	chr2	163995172	164018195	+	6	2408	6788	18105	ENSMUSG00000018326.9	ENSMUST00000018470.9	Ywhab	Ywhab-201	Known	Known	None	1.0	None	None	None	None
m54284U_191213_120042/85983550/ccs	PacBio_Hippocampus_Rep2	mm10_ERCC_SIRV	chr10	128923529	128919914	-	4	555	32026	84116	ENSMUSG00000090247.7	ENSMUST00000026405.9	Bloc1s1	Bloc1s1-201	Known	Known	None	0.20000000298023224	None	None	None	None
m54284U_191109_043049/88017598/ccs	PacBio_Cortex_Rep2	mm10_ERCC_SIRV	chr8	69901732	69894170	-	4	498	25304	608950	ENSMUSG00000036199.9	ENCODEMT000608950	Ndufa13	ENCODEMT000608950	Known	ISM	Both	0.25	None	None	None	None
m54284U_191109_043049/50463180/ccs	PacBio_Cortex_Rep2	mm10_ERCC_SIRV	chr11	120348494	120345692	-	6	1902	35041	92671	ENSMUSG00000062825.15	ENSMUST00000071555.12	Actg1	Actg1-202	Known	Known	None	0.10000000149011612	None	None	None	None
m54284U_191213_120042/119406768/ccs	PacBio_Hippocampus_Rep2	mm10_ERCC_SIRV	chr10	128923498	128919914	-	4	524	32026	84116	ENSMUSG00000090247.7	ENSMUST00000026405.9	Bloc1s1	Bloc1s1-201	Known	Known	None	0.20000000298023224	None	None	None	None
m54284U_191109_043049/91359215/ccs	PacBio_Cortex_Rep2	mm10_ERCC_SIRV	chr8	69901724	69894170	-	4	490	25304	608950	ENSMUSG00000036199.9	ENCODEMT000608950	Ndufa13	ENCODEMT000608950	Known	ISM	Both	0.25	None	None	None	None
m54284U_191109_043049/140116469/ccs	PacBio_Cortex_Rep2	mm10_ERCC_SIRV	chr2	163995172	164017122	+	6	1335	6788	18105	ENSMUSG00000018326.9	ENSMUST00000018470.9	Ywhab	Ywhab-201	Known	Known	None	0.4000000059604645	None	None	None	None
m54284U_191109_043049/91424604/ccs	PacBio_Cortex_Rep2	mm10_ERCC_SIRV	chr8	69901730	69894170	-	4	496	25304	608950	ENSMUSG00000036199.9	ENCODEMT000608950	Ndufa13	ENCODEMT000608950	Known	ISM	Both	0.25	None	None	None	None
m54284U_191109_043049/50464006/ccs	PacBio_Cortex_Rep2	mm10_ERCC_SIRV	chr11	120348495	120345692	-	6	1903	35041	92671	ENSMUSG00000062825.15	ENSMUST00000071555.12	Actg1	Actg1-202	Known	Known	None	0.10000000149011612	None	None	None	None
m54284U_191213_120042/136053583/ccs	PacBio_Hippocampus_Rep2	mm10_ERCC_SIRV	chr10	128923530	128919914	-	4	556	32026	84116	ENSMUSG00000090247.7	ENSMUST00000026405.9	Bloc1s1	Bloc1s1-201	Known	Known	None	0.20000000298023224	None	None	None	None
m54284U_191109_043049/91685612/ccs	PacBio_Cortex_Rep2	mm10_ERCC_SIRV	chr8	69901731	69894170	-	4	497	25304	608950	ENSMUSG00000036199.9	ENCODEMT000608950	Ndufa13	ENCODEMT000608950	Known	ISM	Both	0.25	None	None	None	None
m54284U_191109_043049/140445923/ccs	PacBio_Cortex_Rep2	mm10_ERCC_SIRV	chr2	163995172	164018195	+	6	2408	6788	18105	ENSMUSG00000018326.9	ENSMUST00000018470.9	Ywhab	Ywhab-201	Known	Known	None	1.0	None	None	None	None
m54284U_191109_043049/99026556/ccs	PacBio_Cortex_Rep2	mm10_ERCC_SIRV	chr8	69901733	69894170	-	4	499	25304	608950	ENSMUSG00000036199.9	ENCODEMT000608950	Ndufa13	ENCODEMT000608950	Known	ISM	Both	0.25	None	None	None	None
m54284U_191213_120042/169543037/ccs	PacBio_Hippocampus_Rep2	mm10_ERCC_SIRV	chr10	128923511	128919914	-	4	537	32026	84116	ENSMUSG00000090247.7	ENSMUST00000026405.9	Bloc1s1	Bloc1s1-201	Known	Known	None	0.20000000298023224	None	None	None	None
m54284U_191109_043049/50726804/ccs	PacBio_Cortex_Rep2	mm10_ERCC_SIRV	chr11	120348484	120345692	-	6	1892	35041	92671	ENSMUSG00000062825.15	ENSMUST00000071555.12	Actg1	Actg1-202	Known	Known	None	0.10000000149011612	None	None	None	None
m54284U_191109_043049/99681919/ccs	PacBio_Cortex_Rep2	mm10_ERCC_SIRV	chr8	69901733	69894170	-	4	499	25304	608950	ENSMUSG00000036199.9	ENCODEMT000608950	Ndufa13	ENCODEMT000608950	Known	ISM	Both	0.25	None	None	None	None
m54284U_191109_043049/141492328/ccs	PacBio_Cortex_Rep2	mm10_ERCC_SIRV	chr2	163995172	164018246	+	6	2459	6788	18105	ENSMUSG00000018326.9	ENSMUST00000018470.9	Ywhab	Ywhab-201	Known	Known	None	0.550000011920929	None	None	None	None
m54284U_191107_221739/1968321/ccs	PacBio_Cortex_Rep1	mm10_ERCC_SIRV	chr10	128923518	128919915	-	4	543	32026	84116	ENSMUSG00000090247.7	ENSMUST00000026405.9	Bloc1s1	Bloc1s1-201	Known	Known	None	0.20000000298023224	None	None	None	None
m54284U_191109_043049/102236335/ccs	PacBio_Cortex_Rep2	mm10_ERCC_SIRV	chr8	69901733	69894170	-	4	499	25304	608950	ENSMUSG00000036199.9	ENCODEMT000608950	Ndufa13	ENCODEMT000608950	Known	ISM	Both	0.25	None	None	None	None
m54284U_191109_043049/50727639/ccs	PacBio_Cortex_Rep2	mm10_ERCC_SIRV	chr11	120348495	120345692	-	6	1903	35041	92671	ENSMUSG00000062825.15	ENSMUST00000071555.12	Actg1	Actg1-202	Known	Known	None	0.10000000149011612	None	None	None	None
m54284U_191109_043049/103679634/ccs	PacBio_Cortex_Rep2	mm10_ERCC_SIRV	chr8	69901733	69894170	-	4	499	25304	608950	ENSMUSG00000036199.9	ENCODEMT000608950	Ndufa13	ENCODEMT000608950	Known	ISM	Both	0.25	None	None	None	None
m54284U_191109_043049/141821116/ccs	PacBio_Cortex_Rep2	mm10_ERCC_SIRV	chr2	163995172	164018195	+	6	2408	6788	18105	ENSMUSG00000018326.9	ENSMUST00000018470.9	Ywhab	Ywhab-201	Known	Known	None	1.0	None	None	None	None
m54284U_191107_221739/6816623/ccs	PacBio_Cortex_Rep1	mm10_ERCC_SIRV	chr10	128923539	128919915	-	4	564	32026	84116	ENSMUSG00000090247.7	ENSMUST00000026405.9	Bloc1s1	Bloc1s1-201	Known	Known	None	0.20000000298023224	None	None	None	None
m54284U_191109_043049/106235950/ccs	PacBio_Cortex_Rep2	mm10_ERCC_SIRV	chr8	69901725	69894170	-	4	491	25304	608950	ENSMUSG00000036199.9	ENCODEMT000608950	Ndufa13	ENCODEMT000608950	Known	ISM	Both	0.25	None	None	None	None
m54284U_191109_043049/50856808/ccs	PacBio_Cortex_Rep2	mm10_ERCC_SIRV	chr11	120348494	120345692	-	6	1902	35041	92671	ENSMUSG00000062825.15	ENSMUST00000071555.12	Actg1	Actg1-202	Known	Known	None	0.10000000149011612	None	None	None	None
m54284U_191109_043049/107940525/ccs	PacBio_Cortex_Rep2	mm10_ERCC_SIRV	chr8	69901713	69894170	-	3	585	25304	608949	ENSMUSG00000036199.9	ENCODEMT000608949	Ndufa13	ENCODEMT000608949	Known	ISM	Prefix	0.25	None	None	None	None
m54284U_191109_043049/142017482/ccs	PacBio_Cortex_Rep2	mm10_ERCC_SIRV	chr2	163995172	164018190	+	6	2403	6788	18105	ENSMUSG00000018326.9	ENSMUST00000018470.9	Ywhab	Ywhab-201	Known	Known	None	0.8999999761581421	None	None	None	None
m54284U_191107_221739/9963845/ccs	PacBio_Cortex_Rep1	mm10_ERCC_SIRV	chr10	128923518	128919915	-	4	543	32026	84116	ENSMUSG00000090247.7	ENSMUST00000026405.9	Bloc1s1	Bloc1s1-201	Known	Known	None	0.20000000298023224	None	None	None	None
m54284U_191109_043049/108856356/ccs	PacBio_Cortex_Rep2	mm10_ERCC_SIRV	chr8	69901731	69894170	-	4	497	25304	608950	ENSMUSG00000036199.9	ENCODEMT000608950	Ndufa13	ENCODEMT000608950	Known	ISM	Both	0.25	None	None	None	None
m54284U_191109_043049/51183756/ccs	PacBio_Cortex_Rep2	mm10_ERCC_SIRV	chr11	120348494	120345692	-	6	1902	35041	92671	ENSMUSG00000062825.15	ENSMUST00000071555.12	Actg1	Actg1-202	Known	Known	None	0.10000000149011612	None	None	None	None
m54284U_191107_221739/11534420/ccs	PacBio_Cortex_Rep1	mm10_ERCC_SIRV	chr10	128922887	128919915	-	3	726	32026	608965	ENSMUSG00000090247.7	ENCODEMT000608965	Bloc1s1	ENCODEMT000608965	Known	ISM	Both	0.20000000298023224	None	None	None	None
m54284U_191109_043049/143001708/ccs	PacBio_Cortex_Rep2	mm10_ERCC_SIRV	chr2	163995172	164018190	+	6	2403	6788	18105	ENSMUSG00000018326.9	ENSMUST00000018470.9	Ywhab	Ywhab-201	Known	Known	None	0.8999999761581421	None	None	None	None
m54284U_191109_043049/111741385/ccs	PacBio_Cortex_Rep2	mm10_ERCC_SIRV	chr8	69901733	69894170	-	4	499	25304	608950	ENSMUSG00000036199.9	ENCODEMT000608950	Ndufa13	ENCODEMT000608950	Known	ISM	Both	0.25	None	None	None	None
m54284U_191109_043049/120130276/ccs	PacBio_Cortex_Rep2	mm10_ERCC_SIRV	chr8	69901715	69894170	-	3	587	25304	608949	ENSMUSG00000036199.9	ENCODEMT000608949	Ndufa13	ENCODEMT000608949	Known	ISM	Prefix	0.25	None	None	None	None
m54284U_191107_221739/13369887/ccs	PacBio_Cortex_Rep1	mm10_ERCC_SIRV	chr10	128923525	128919915	-	4	550	32026	84116	ENSMUSG00000090247.7	ENSMUST00000026405.9	Bloc1s1	Bloc1s1-201	Known	Known	None	0.20000000298023224	None	None	None	None
m54284U_191109_043049/148506753/ccs	PacBio_Cortex_Rep2	mm10_ERCC_SIRV	chr2	163995172	164018190	+	6	2403	6788	18105	ENSMUSG00000018326.9	ENSMUST00000018470.9	Ywhab	Ywhab-201	Known	Known	None	0.8999999761581421	None	None	None	None
m54284U_191109_043049/51314777/ccs	PacBio_Cortex_Rep2	mm10_ERCC_SIRV	chr11	120348098	120345692	-	5	1833	35041	92672	ENSMUSG00000062825.15	ENSMUST00000106215.10	Actg1	Actg1-204	Known	Known	None	0.10000000149011612	None	None	None	None
m54284U_191109_043049/120784637/ccs	PacBio_Cortex_Rep2	mm10_ERCC_SIRV	chr8	69901718	69894170	-	4	484	25304	608950	ENSMUSG00000036199.9	ENCODEMT000608950	Ndufa13	ENCODEMT000608950	Known	ISM	Both	0.25	None	None	None	None
m54284U_191109_043049/126486209/ccs	PacBio_Cortex_Rep2	mm10_ERCC_SIRV	chr8	69901728	69894170	-	4	494	25304	608950	ENSMUSG00000036199.9	ENCODEMT000608950	Ndufa13	ENCODEMT000608950	Known	ISM	Both	0.25	None	None	None	None
m54284U_191107_221739/19925207/ccs	PacBio_Cortex_Rep1	mm10_ERCC_SIRV	chr10	128923498	128919915	-	4	523	32026	84116	ENSMUSG00000090247.7	ENSMUST00000026405.9	Bloc1s1	Bloc1s1-201	Known	Known	None	0.20000000298023224	None	None	None	None
m54284U_191109_043049/148833293/ccs	PacBio_Cortex_Rep2	mm10_ERCC_SIRV	chr2	163995172	164018195	+	6	2408	6788	18105	ENSMUSG00000018326.9	ENSMUST00000018470.9	Ywhab	Ywhab-201	Known	Known	None	1.0	None	None	None	None
m54284U_191109_043049/127272960/ccs	PacBio_Cortex_Rep2	mm10_ERCC_SIRV	chr8	69901724	69894170	-	4	490	25304	608950	ENSMUSG00000036199.9	ENCODEMT000608950	Ndufa13	ENCODEMT000608950	Known	ISM	Both	0.25	None	None	None	None
m54284U_191109_043049/51708787/ccs	PacBio_Cortex_Rep2	mm10_ERCC_SIRV	chr11	120348495	120345692	-	6	1903	35041	92671	ENSMUSG00000062825.15	ENSMUST00000071555.12	Actg1	Actg1-202	Known	Known	None	0.10000000149011612	None	None	None	None
m54284U_191107_221739/23593129/ccs	PacBio_Cortex_Rep1	mm10_ERCC_SIRV	chr10	128923505	128919915	-	4	530	32026	84116	ENSMUSG00000090247.7	ENSMUST00000026405.9	Bloc1s1	Bloc1s1-201	Known	Known	None	0.20000000298023224	None	None	None	None
m54284U_191109_043049/135529590/ccs	PacBio_Cortex_Rep2	mm10_ERCC_SIRV	chr8	69901732	69894170	-	4	498	25304	608950	ENSMUSG00000036199.9	ENCODEMT000608950	Ndufa13	ENCODEMT000608950	Known	ISM	Both	0.25	None	None	None	None
m54284U_191109_043049/149816544/ccs	PacBio_Cortex_Rep2	mm10_ERCC_SIRV	chr2	163995172	164018193	+	6	2406	6788	18105	ENSMUSG00000018326.9	ENSMUST00000018470.9	Ywhab	Ywhab-201	Known	Known	None	0.8999999761581421	None	None	None	None
m54284U_191109_043049/136447942/ccs	PacBio_Cortex_Rep2	mm10_ERCC_SIRV	chr8	69901732	69894170	-	4	498	25304	608950	ENSMUSG00000036199.9	ENCODEMT000608950	Ndufa13	ENCODEMT000608950	Known	ISM	Both	0.25	None	None	None	None
m54284U_191109_043049/51774619/ccs	PacBio_Cortex_Rep2	mm10_ERCC_SIRV	chr11	120348492	120345692	-	6	1900	35041	92671	ENSMUSG00000062825.15	ENSMUST00000071555.12	Actg1	Actg1-202	Known	Known	None	0.10000000149011612	None	None	None	None
m54284U_191107_221739/56756764/ccs	PacBio_Cortex_Rep1	mm10_ERCC_SIRV	chr10	128923500	128919915	-	4	525	32026	84116	ENSMUSG00000090247.7	ENSMUST00000026405.9	Bloc1s1	Bloc1s1-201	Known	Known	None	0.20000000298023224	None	None	None	None
m54284U_191109_043049/139068185/ccs	PacBio_Cortex_Rep2	mm10_ERCC_SIRV	chr8	69901745	69894170	-	4	511	25304	608950	ENSMUSG00000036199.9	ENCODEMT000608950	Ndufa13	ENCODEMT000608950	Known	ISM	Both	0.25	None	None	None	None
m54284U_191109_043049/151847478/ccs	PacBio_Cortex_Rep2	mm10_ERCC_SIRV	chr2	163995172	164018195	+	6	2408	6788	18105	ENSMUSG00000018326.9	ENSMUST00000018470.9	Ywhab	Ywhab-201	Known	Known	None	1.0	None	None	None	None
m54284U_191107_221739/148701822/ccs	PacBio_Cortex_Rep1	mm10_ERCC_SIRV	chr10	128923538	128919915	-	4	563	32026	84116	ENSMUSG00000090247.7	ENSMUST00000026405.9	Bloc1s1	Bloc1s1-201	Known	Known	None	0.20000000298023224	None	None	None	None
m54284U_191109_043049/139724364/ccs	PacBio_Cortex_Rep2	mm10_ERCC_SIRV	chr8	69901734	69894170	-	4	500	25304	608950	ENSMUSG00000036199.9	ENCODEMT000608950	Ndufa13	ENCODEMT000608950	Known	ISM	Both	0.25	None	None	None	None
m54284U_191109_043049/51904563/ccs	PacBio_Cortex_Rep2	mm10_ERCC_SIRV	chr11	120348495	120345692	-	6	1903	35041	92671	ENSMUSG00000062825.15	ENSMUST00000071555.12	Actg1	Actg1-202	Known	Known	None	0.10000000149011612	None	None	None	None
m54284U_191109_043049/146999482/ccs	PacBio_Cortex_Rep2	mm10_ERCC_SIRV	chr8	69901726	69894170	-	4	492	25304	608950	ENSMUSG00000036199.9	ENCODEMT000608950	Ndufa13	ENCODEMT000608950	Known	ISM	Both	0.25	None	None	None	None
m54284U_191107_221739/149619922/ccs	PacBio_Cortex_Rep1	mm10_ERCC_SIRV	chr10	128923523	128919915	-	4	548	32026	84116	ENSMUSG00000090247.7	ENSMUST00000026405.9	Bloc1s1	Bloc1s1-201	Known	Known	None	0.20000000298023224	None	None	None	None
m54284U_191109_043049/152176479/ccs	PacBio_Cortex_Rep2	mm10_ERCC_SIRV	chr2	163995172	164018193	+	6	2406	6788	18105	ENSMUSG00000018326.9	ENSMUST00000018470.9	Ywhab	Ywhab-201	Known	Known	None	0.8999999761581421	None	None	None	None
m54284U_191109_043049/149291657/ccs	PacBio_Cortex_Rep2	mm10_ERCC_SIRV	chr8	69901731	69894170	-	4	497	25304	608950	ENSMUSG00000036199.9	ENCODEMT000608950	Ndufa13	ENCODEMT000608950	Known	ISM	Both	0.25	None	None	None	None
m54284U_191109_043049/52363974/ccs	PacBio_Cortex_Rep2	mm10_ERCC_SIRV	chr11	120348495	120345692	-	6	1903	35041	92671	ENSMUSG00000062825.15	ENSMUST00000071555.12	Actg1	Actg1-202	Known	Known	None	0.10000000149011612	None	None	None	None
m54284U_191109_043049/150866319/ccs	PacBio_Cortex_Rep2	mm10_ERCC_SIRV	chr8	69901732	69894170	-	4	498	25304	608950	ENSMUSG00000036199.9	ENCODEMT000608950	Ndufa13	ENCODEMT000608950	Known	ISM	Both	0.25	None	None	None	None
m54284U_191107_221739/172493437/ccs	PacBio_Cortex_Rep1	mm10_ERCC_SIRV	chr10	128923511	128919915	-	4	536	32026	84116	ENSMUSG00000090247.7	ENSMUST00000026405.9	Bloc1s1	Bloc1s1-201	Known	Known	None	0.20000000298023224	None	None	None	None
m54284U_191107_221739/178651543/ccs	PacBio_Cortex_Rep1	mm10_ERCC_SIRV	chr10	128923521	128919915	-	3	413	32025	608968	ENSMUSG00000025350.15	ENCODEMT000608968	Rdh5	ENCODEMT000608968	Known	NIC	None	0.20000000298023224	None	None	None	None
m54284U_191109_043049/153551602/ccs	PacBio_Cortex_Rep2	mm10_ERCC_SIRV	chr2	163995172	164018195	+	6	2408	6788	18105	ENSMUSG00000018326.9	ENSMUST00000018470.9	Ywhab	Ywhab-201	Known	Known	None	1.0	None	None	None	None
m54284U_191109_043049/151587265/ccs	PacBio_Cortex_Rep2	mm10_ERCC_SIRV	chr8	69901724	69894170	-	4	490	25304	608950	ENSMUSG00000036199.9	ENCODEMT000608950	Ndufa13	ENCODEMT000608950	Known	ISM	Both	0.25	None	None	None	None
m54284U_191109_043049/52364568/ccs	PacBio_Cortex_Rep2	mm10_ERCC_SIRV	chr11	120348492	120345692	-	6	1900	35041	92671	ENSMUSG00000062825.15	ENSMUST00000071555.12	Actg1	Actg1-202	Known	Known	None	0.10000000149011612	None	None	None	None
m54284U_191109_043049/154142775/ccs	PacBio_Cortex_Rep2	mm10_ERCC_SIRV	chr8	69901725	69894170	-	4	491	25304	608950	ENSMUSG00000036199.9	ENCODEMT000608950	Ndufa13	ENCODEMT000608950	Known	ISM	Both	0.25	None	None	None	None
m54284U_191109_043049/110822327/ccs	PacBio_Cortex_Rep2	mm10_ERCC_SIRV	chr10	128923480	128919915	-	4	505	32026	84116	ENSMUSG00000090247.7	ENSMUST00000026405.9	Bloc1s1	Bloc1s1-201	Known	Known	None	0.20000000298023224	None	None	None	None
m54284U_191109_043049/156631976/ccs	PacBio_Cortex_Rep2	mm10_ERCC_SIRV	chr2	163995172	164018195	+	6	2408	6788	18105	ENSMUSG00000018326.9	ENSMUST00000018470.9	Ywhab	Ywhab-201	Known	Known	None	1.0	None	None	None	None
m54284U_191109_043049/156893957/ccs	PacBio_Cortex_Rep2	mm10_ERCC_SIRV	chr2	163995172	164018190	+	7	2120	6788	608969	ENSMUSG00000018326.9	ENCODEMT000608969	Ywhab	ENCODEMT000608969	Known	NNC	None	0.8999999761581421	None	None	None	None
m54284U_191109_043049/157091049/ccs	PacBio_Cortex_Rep2	mm10_ERCC_SIRV	chr8	69901724	69894170	-	4	490	25304	608950	ENSMUSG00000036199.9	ENCODEMT000608950	Ndufa13	ENCODEMT000608950	Known	ISM	Both	0.25	None	None	None	None
m54284U_191109_043049/52429848/ccs	PacBio_Cortex_Rep2	mm10_ERCC_SIRV	chr11	120348495	120345692	-	6	1903	35041	92671	ENSMUSG00000062825.15	ENSMUST00000071555.12	Actg1	Actg1-202	Known	Known	None	0.10000000149011612	None	None	None	None
m54284U_191109_043049/117112986/ccs	PacBio_Cortex_Rep2	mm10_ERCC_SIRV	chr10	128923530	128919915	-	4	555	32026	84116	ENSMUSG00000090247.7	ENSMUST00000026405.9	Bloc1s1	Bloc1s1-201	Known	Known	None	0.20000000298023224	None	None	None	None
m54284U_191109_043049/157417956/ccs	PacBio_Cortex_Rep2	mm10_ERCC_SIRV	chr8	69901733	69894170	-	4	499	25304	608950	ENSMUSG00000036199.9	ENCODEMT000608950	Ndufa13	ENCODEMT000608950	Known	ISM	Both	0.25	None	None	None	None
m54284U_191109_043049/157944657/ccs	PacBio_Cortex_Rep2	mm10_ERCC_SIRV	chr2	163995172	164018195	+	6	2408	6788	18105	ENSMUSG00000018326.9	ENSMUST00000018470.9	Ywhab	Ywhab-201	Known	Known	None	1.0	None	None	None	None
m54284U_191109_043049/159583006/ccs	PacBio_Cortex_Rep2	mm10_ERCC_SIRV	chr8	69901731	69894170	-	4	497	25304	608950	ENSMUSG00000036199.9	ENCODEMT000608950	Ndufa13	ENCODEMT000608950	Known	ISM	Both	0.25	None	None	None	None
m54284U_191109_043049/147196090/ccs	PacBio_Cortex_Rep2	mm10_ERCC_SIRV	chr10	128923511	128919915	-	4	536	32026	84116	ENSMUSG00000090247.7	ENSMUST00000026405.9	Bloc1s1	Bloc1s1-201	Known	Known	None	0.20000000298023224	None	None	None	None
m54284U_191109_043049/52496247/ccs	PacBio_Cortex_Rep2	mm10_ERCC_SIRV	chr11	120348495	120345692	-	6	1903	35041	92671	ENSMUSG00000062825.15	ENSMUST00000071555.12	Actg1	Actg1-202	Known	Known	None	0.10000000149011612	None	None	None	None
m54284U_191109_043049/173869595/ccs	PacBio_Cortex_Rep2	mm10_ERCC_SIRV	chr8	69901751	69894170	-	4	517	25304	608950	ENSMUSG00000036199.9	ENCODEMT000608950	Ndufa13	ENCODEMT000608950	Known	ISM	Both	0.25	None	None	None	None
m54284U_191109_043049/153945784/ccs	PacBio_Cortex_Rep2	mm10_ERCC_SIRV	chr10	128923511	128919915	-	4	536	32026	84116	ENSMUSG00000090247.7	ENSMUST00000026405.9	Bloc1s1	Bloc1s1-201	Known	Known	None	0.20000000298023224	None	None	None	None
m54284U_191109_043049/160170399/ccs	PacBio_Cortex_Rep2	mm10_ERCC_SIRV	chr2	163995172	164018195	+	6	2408	6788	18105	ENSMUSG00000018326.9	ENSMUST00000018470.9	Ywhab	Ywhab-201	Known	Known	None	1.0	None	None	None	None
m54284U_191109_043049/179242175/ccs	PacBio_Cortex_Rep2	mm10_ERCC_SIRV	chr8	69901731	69894170	-	4	497	25304	608950	ENSMUSG00000036199.9	ENCODEMT000608950	Ndufa13	ENCODEMT000608950	Known	ISM	Both	0.25	None	None	None	None
m54284U_191109_043049/53020930/ccs	PacBio_Cortex_Rep2	mm10_ERCC_SIRV	chr11	120348492	120345692	-	6	1900	35041	92671	ENSMUSG00000062825.15	ENSMUST00000071555.12	Actg1	Actg1-202	Known	Known	None	0.10000000149011612	None	None	None	None
m54284U_191109_043049/179766400/ccs	PacBio_Cortex_Rep2	mm10_ERCC_SIRV	chr8	69901729	69894170	-	4	495	25304	608950	ENSMUSG00000036199.9	ENCODEMT000608950	Ndufa13	ENCODEMT000608950	Known	ISM	Both	0.25	None	None	None	None
m54284U_191109_043049/166791117/ccs	PacBio_Cortex_Rep2	mm10_ERCC_SIRV	chr10	128923512	128919915	-	4	537	32026	84116	ENSMUSG00000090247.7	ENSMUST00000026405.9	Bloc1s1	Bloc1s1-201	Known	Known	None	0.20000000298023224	None	None	None	None
m54284U_191109_043049/161088589/ccs	PacBio_Cortex_Rep2	mm10_ERCC_SIRV	chr2	163995172	164017875	+	6	2088	6788	18105	ENSMUSG00000018326.9	ENSMUST00000018470.9	Ywhab	Ywhab-201	Known	Known	None	0.800000011920929	None	None	None	None
m54284U_191212_053548/6817872/ccs	PacBio_Hippocampus_Rep1	mm10_ERCC_SIRV	chr8	69901731	69894170	-	4	497	25304	608950	ENSMUSG00000036199.9	ENCODEMT000608950	Ndufa13	ENCODEMT000608950	Known	ISM	Both	0.25	None	None	None	None
m54284U_191109_043049/53151247/ccs	PacBio_Cortex_Rep2	mm10_ERCC_SIRV	chr11	120348494	120345692	-	6	1902	35041	92671	ENSMUSG00000062825.15	ENSMUST00000071555.12	Actg1	Actg1-202	Known	Known	None	0.10000000149011612	None	None	None	None
m54284U_191212_053548/12912990/ccs	PacBio_Hippocampus_Rep1	mm10_ERCC_SIRV	chr10	128923509	128919915	-	4	534	32026	84116	ENSMUSG00000090247.7	ENSMUST00000026405.9	Bloc1s1	Bloc1s1-201	Known	Known	None	0.20000000298023224	None	None	None	None
m54284U_191212_053548/14353645/ccs	PacBio_Hippocampus_Rep1	mm10_ERCC_SIRV	chr8	69901731	69894170	-	4	497	25304	608950	ENSMUSG00000036199.9	ENCODEMT000608950	Ndufa13	ENCODEMT000608950	Known	ISM	Both	0.25	None	None	None	None
m54284U_191212_053548/35062656/ccs	PacBio_Hippocampus_Rep1	mm10_ERCC_SIRV	chr10	128923537	128919915	-	4	560	32025	608970	ENSMUSG00000025350.15	ENCODEMT000608970	Rdh5	ENCODEMT000608970	Known	NNC	None	0.20000000298023224	None	None	None	None
m54284U_191109_043049/162005373/ccs	PacBio_Cortex_Rep2	mm10_ERCC_SIRV	chr2	163995172	164018193	+	6	2406	6788	18105	ENSMUSG00000018326.9	ENSMUST00000018470.9	Ywhab	Ywhab-201	Known	Known	None	0.8999999761581421	None	None	None	None
m54284U_191212_053548/34735877/ccs	PacBio_Hippocampus_Rep1	mm10_ERCC_SIRV	chr8	69901728	69894170	-	4	494	25304	608950	ENSMUSG00000036199.9	ENCODEMT000608950	Ndufa13	ENCODEMT000608950	Known	ISM	Both	0.25	None	None	None	None
m54284U_191212_053548/43125273/ccs	PacBio_Hippocampus_Rep1	mm10_ERCC_SIRV	chr10	128923512	128919915	-	4	537	32026	84116	ENSMUSG00000090247.7	ENSMUST00000026405.9	Bloc1s1	Bloc1s1-201	Known	Known	None	0.20000000298023224	None	None	None	None
m54284U_191109_043049/53413432/ccs	PacBio_Cortex_Rep2	mm10_ERCC_SIRV	chr11	120348494	120345692	-	6	1902	35041	92671	ENSMUSG00000062825.15	ENSMUST00000071555.12	Actg1	Actg1-202	Known	Known	None	0.10000000149011612	None	None	None	None
m54284U_191212_053548/63963219/ccs	PacBio_Hippocampus_Rep1	mm10_ERCC_SIRV	chr8	69901733	69894170	-	4	499	25304	608950	ENSMUSG00000036199.9	ENCODEMT000608950	Ndufa13	ENCODEMT000608950	Known	ISM	Both	0.25	None	None	None	None
m54284U_191109_043049/162726469/ccs	PacBio_Cortex_Rep2	mm10_ERCC_SIRV	chr2	163995172	164018195	+	6	2408	6788	18105	ENSMUSG00000018326.9	ENSMUST00000018470.9	Ywhab	Ywhab-201	Known	Known	None	1.0	None	None	None	None
m54284U_191212_053548/75434554/ccs	PacBio_Hippocampus_Rep1	mm10_ERCC_SIRV	chr8	69894553	69894170	-	2	291	25302	608971	ENSMUSG00000044006.8	ENCODEMT000608971	Cilp2	ENCODEMT000608971	Known	ISM	Suffix	0.25	None	None	None	None
m54284U_191212_053548/91621453/ccs	PacBio_Hippocampus_Rep1	mm10_ERCC_SIRV	chr10	128923529	128919915	-	4	554	32026	84116	ENSMUSG00000090247.7	ENSMUST00000026405.9	Bloc1s1	Bloc1s1-201	Known	Known	None	0.20000000298023224	None	None	None	None
m54284U_191109_043049/53610379/ccs	PacBio_Cortex_Rep2	mm10_ERCC_SIRV	chr11	120348492	120345692	-	6	1900	35041	92671	ENSMUSG00000062825.15	ENSMUST00000071555.12	Actg1	Actg1-202	Known	Known	None	0.10000000149011612	None	None	None	None
m54284U_191212_053548/80480618/ccs	PacBio_Hippocampus_Rep1	mm10_ERCC_SIRV	chr8	69901732	69894170	-	4	498	25304	608950	ENSMUSG00000036199.9	ENCODEMT000608950	Ndufa13	ENCODEMT000608950	Known	ISM	Both	0.25	None	None	None	None
m54284U_191109_043049/165675055/ccs	PacBio_Cortex_Rep2	mm10_ERCC_SIRV	chr2	163995172	164018587	+	6	2800	6788	18105	ENSMUSG00000018326.9	ENSMUST00000018470.9	Ywhab	Ywhab-201	Known	Known	None	0.15000000596046448	None	None	None	None
m54284U_191107_221739/32180290/ccs	PacBio_Cortex_Rep1	mm10_ERCC_SIRV	chr10	128923531	128919916	-	4	555	32026	84116	ENSMUSG00000090247.7	ENSMUST00000026405.9	Bloc1s1	Bloc1s1-201	Known	Known	None	0.15000000596046448	None	None	None	None
m54284U_191212_053548/103482975/ccs	PacBio_Hippocampus_Rep1	mm10_ERCC_SIRV	chr8	69901728	69894170	-	4	494	25304	608950	ENSMUSG00000036199.9	ENCODEMT000608950	Ndufa13	ENCODEMT000608950	Known	ISM	Both	0.25	None	None	None	None
m54284U_191109_043049/53675179/ccs	PacBio_Cortex_Rep2	mm10_ERCC_SIRV	chr11	120348494	120345692	-	6	1902	35041	92671	ENSMUSG00000062825.15	ENSMUST00000071555.12	Actg1	Actg1-202	Known	Known	None	0.10000000149011612	None	None	None	None
m54284U_191212_053548/139133118/ccs	PacBio_Hippocampus_Rep1	mm10_ERCC_SIRV	chr8	69901732	69894170	-	4	498	25304	608950	ENSMUSG00000036199.9	ENCODEMT000608950	Ndufa13	ENCODEMT000608950	Known	ISM	Both	0.25	None	None	None	None
m54284U_191109_043049/62391041/ccs	PacBio_Cortex_Rep2	mm10_ERCC_SIRV	chr10	128923511	128919916	-	4	535	32026	84116	ENSMUSG00000090247.7	ENSMUST00000026405.9	Bloc1s1	Bloc1s1-201	Known	Known	None	0.15000000596046448	None	None	None	None
m54284U_191109_043049/166068987/ccs	PacBio_Cortex_Rep2	mm10_ERCC_SIRV	chr2	163994968	164014003	+	3	553	6788	608386	ENSMUSG00000018326.9	ENCODEMT000608386	Ywhab	ENCODEMT000608386	Known	ISM	Prefix	0.5	None	None	None	None
m54284U_191213_120042/19203378/ccs	PacBio_Hippocampus_Rep2	mm10_ERCC_SIRV	chr8	69901728	69894170	-	4	494	25304	608950	ENSMUSG00000036199.9	ENCODEMT000608950	Ndufa13	ENCODEMT000608950	Known	ISM	Both	0.25	None	None	None	None
m54284U_191109_043049/158532447/ccs	PacBio_Cortex_Rep2	mm10_ERCC_SIRV	chr10	128923468	128919916	-	4	492	32026	84116	ENSMUSG00000090247.7	ENSMUST00000026405.9	Bloc1s1	Bloc1s1-201	Known	Known	None	0.15000000596046448	None	None	None	None
m54284U_191109_043049/53870610/ccs	PacBio_Cortex_Rep2	mm10_ERCC_SIRV	chr11	120348495	120345692	-	6	1903	35041	92671	ENSMUSG00000062825.15	ENSMUST00000071555.12	Actg1	Actg1-202	Known	Known	None	0.10000000149011612	None	None	None	None
m54284U_191213_120042/22348835/ccs	PacBio_Hippocampus_Rep2	mm10_ERCC_SIRV	chr8	69901729	69894170	-	4	495	25304	608950	ENSMUSG00000036199.9	ENCODEMT000608950	Ndufa13	ENCODEMT000608950	Known	ISM	Both	0.25	None	None	None	None
m54284U_191109_043049/166527146/ccs	PacBio_Cortex_Rep2	mm10_ERCC_SIRV	chr2	163995172	164018193	+	6	2406	6788	18105	ENSMUSG00000018326.9	ENSMUST00000018470.9	Ywhab	Ywhab-201	Known	Known	None	0.8999999761581421	None	None	None	None
m54284U_191213_120042/49481027/ccs	PacBio_Hippocampus_Rep2	mm10_ERCC_SIRV	chr8	69901734	69894170	-	4	500	25304	608950	ENSMUSG00000036199.9	ENCODEMT000608950	Ndufa13	ENCODEMT000608950	Known	ISM	Both	0.25	None	None	None	None
m54284U_191109_043049/159057004/ccs	PacBio_Cortex_Rep2	mm10_ERCC_SIRV	chr10	128923529	128919916	-	4	553	32026	84116	ENSMUSG00000090247.7	ENSMUST00000026405.9	Bloc1s1	Bloc1s1-201	Known	Known	None	0.15000000596046448	None	None	None	None
m54284U_191109_043049/54002569/ccs	PacBio_Cortex_Rep2	mm10_ERCC_SIRV	chr11	120348492	120345692	-	6	1900	35041	92671	ENSMUSG00000062825.15	ENSMUST00000071555.12	Actg1	Actg1-202	Known	Known	None	0.10000000149011612	None	None	None	None
m54284U_191213_120042/52823248/ccs	PacBio_Hippocampus_Rep2	mm10_ERCC_SIRV	chr8	69901733	69894170	-	4	499	25304	608950	ENSMUSG00000036199.9	ENCODEMT000608950	Ndufa13	ENCODEMT000608950	Known	ISM	Both	0.25	None	None	None	None
m54284U_191109_043049/166660325/ccs	PacBio_Cortex_Rep2	mm10_ERCC_SIRV	chr2	163995172	164018190	+	6	2403	6788	18105	ENSMUSG00000018326.9	ENSMUST00000018470.9	Ywhab	Ywhab-201	Known	Known	None	0.8999999761581421	None	None	None	None
m54284U_191212_053548/68026515/ccs	PacBio_Hippocampus_Rep1	mm10_ERCC_SIRV	chr10	128923005	128919916	-	4	533	32025	608972	ENSMUSG00000025350.15	ENCODEMT000608972	Rdh5	ENCODEMT000608972	Known	ISM	Prefix	0.15000000596046448	None	None	None	None
m54284U_191213_120042/54199394/ccs	PacBio_Hippocampus_Rep2	mm10_ERCC_SIRV	chr8	69901732	69894170	-	4	498	25304	608950	ENSMUSG00000036199.9	ENCODEMT000608950	Ndufa13	ENCODEMT000608950	Known	ISM	Both	0.25	None	None	None	None
m54284U_191213_120042/83560286/ccs	PacBio_Hippocampus_Rep2	mm10_ERCC_SIRV	chr8	69901729	69894170	-	4	495	25304	608950	ENSMUSG00000036199.9	ENCODEMT000608950	Ndufa13	ENCODEMT000608950	Known	ISM	Both	0.25	None	None	None	None
m54284U_191109_043049/54003953/ccs	PacBio_Cortex_Rep2	mm10_ERCC_SIRV	chr11	120348492	120345692	-	6	1900	35041	92671	ENSMUSG00000062825.15	ENSMUST00000071555.12	Actg1	Actg1-202	Known	Known	None	0.10000000149011612	None	None	None	None
m54284U_191109_043049/170721651/ccs	PacBio_Cortex_Rep2	mm10_ERCC_SIRV	chr2	163995172	164018195	+	6	2408	6788	18105	ENSMUSG00000018326.9	ENSMUST00000018470.9	Ywhab	Ywhab-201	Known	Known	None	1.0	None	None	None	None
m54284U_191213_120042/91619703/ccs	PacBio_Hippocampus_Rep2	mm10_ERCC_SIRV	chr8	69901733	69894170	-	4	499	25304	608950	ENSMUSG00000036199.9	ENCODEMT000608950	Ndufa13	ENCODEMT000608950	Known	ISM	Both	0.25	None	None	None	None
m54284U_191213_120042/88278708/ccs	PacBio_Hippocampus_Rep2	mm10_ERCC_SIRV	chr10	128923521	128919916	-	4	545	32026	84116	ENSMUSG00000090247.7	ENSMUST00000026405.9	Bloc1s1	Bloc1s1-201	Known	Known	None	0.15000000596046448	None	None	None	None
m54284U_191213_120042/106562965/ccs	PacBio_Hippocampus_Rep2	mm10_ERCC_SIRV	chr8	69901744	69894170	-	4	510	25304	608950	ENSMUSG00000036199.9	ENCODEMT000608950	Ndufa13	ENCODEMT000608950	Known	ISM	Both	0.25	None	None	None	None
m54284U_191213_120042/123274108/ccs	PacBio_Hippocampus_Rep2	mm10_ERCC_SIRV	chr8	69901733	69894170	-	4	499	25304	608950	ENSMUSG00000036199.9	ENCODEMT000608950	Ndufa13	ENCODEMT000608950	Known	ISM	Both	0.25	None	None	None	None
m54284U_191109_043049/54068482/ccs	PacBio_Cortex_Rep2	mm10_ERCC_SIRV	chr11	120348493	120345692	-	6	1901	35041	92671	ENSMUSG00000062825.15	ENSMUST00000071555.12	Actg1	Actg1-202	Known	Known	None	0.10000000149011612	None	None	None	None
m54284U_191107_221739/26869789/ccs	PacBio_Cortex_Rep1	mm10_ERCC_SIRV	chr10	128923532	128919917	-	4	555	32026	84116	ENSMUSG00000090247.7	ENSMUST00000026405.9	Bloc1s1	Bloc1s1-201	Known	Known	None	0.15000000596046448	None	None	None	None
m54284U_191109_043049/172033267/ccs	PacBio_Cortex_Rep2	mm10_ERCC_SIRV	chr2	163995172	164017875	+	6	2088	6788	18105	ENSMUSG00000018326.9	ENSMUST00000018470.9	Ywhab	Ywhab-201	Known	Known	None	0.800000011920929	None	None	None	None
m54284U_191213_120042/128845177/ccs	PacBio_Hippocampus_Rep2	mm10_ERCC_SIRV	chr8	69903182	69894170	-	4	1638	25302	608973	ENSMUSG00000044006.8	ENCODEMT000608973	Cilp2	ENCODEMT000608973	Known	ISM	Prefix	0.25	None	None	None	None
m54284U_191213_120042/144050486/ccs	PacBio_Hippocampus_Rep2	mm10_ERCC_SIRV	chr10	128923521	128919917	-	4	544	32026	84116	ENSMUSG00000090247.7	ENSMUST00000026405.9	Bloc1s1	Bloc1s1-201	Known	Known	None	0.15000000596046448	None	None	None	None
m54284U_191213_120042/130419005/ccs	PacBio_Hippocampus_Rep2	mm10_ERCC_SIRV	chr8	69901733	69894170	-	4	499	25304	608950	ENSMUSG00000036199.9	ENCODEMT000608950	Ndufa13	ENCODEMT000608950	Known	ISM	Both	0.25	None	None	None	None
m54284U_191109_043049/54395331/ccs	PacBio_Cortex_Rep2	mm10_ERCC_SIRV	chr11	120348495	120345692	-	6	1903	35041	92671	ENSMUSG00000062825.15	ENSMUST00000071555.12	Actg1	Actg1-202	Known	Known	None	0.10000000149011612	None	None	None	None
m54284U_191109_043049/172622335/ccs	PacBio_Cortex_Rep2	mm10_ERCC_SIRV	chr2	163995172	164018196	+	6	2409	6788	18105	ENSMUSG00000018326.9	ENSMUST00000018470.9	Ywhab	Ywhab-201	Known	Known	None	0.949999988079071	None	None	None	None
m54284U_191213_120042/132121362/ccs	PacBio_Hippocampus_Rep2	mm10_ERCC_SIRV	chr8	69901731	69894170	-	4	497	25304	608950	ENSMUSG00000036199.9	ENCODEMT000608950	Ndufa13	ENCODEMT000608950	Known	ISM	Both	0.25	None	None	None	None
m54284U_191213_120042/141166956/ccs	PacBio_Hippocampus_Rep2	mm10_ERCC_SIRV	chr8	69901725	69894170	-	4	491	25304	608950	ENSMUSG00000036199.9	ENCODEMT000608950	Ndufa13	ENCODEMT000608950	Known	ISM	Both	0.25	None	None	None	None
m54284U_191213_120042/154928026/ccs	PacBio_Hippocampus_Rep2	mm10_ERCC_SIRV	chr10	128923531	128919917	-	2	1653	32025	608974	ENSMUSG00000025350.15	ENCODEMT000608974	Rdh5	ENCODEMT000608974	Known	ISM	Prefix	0.15000000596046448	None	None	None	None
m54284U_191213_120042/147718753/ccs	PacBio_Hippocampus_Rep2	mm10_ERCC_SIRV	chr8	69903180	69894170	-	4	2031	25304	608950	ENSMUSG00000036199.9	ENCODEMT000608950	Ndufa13	ENCODEMT000608950	Known	ISM	Both	0.25	None	None	None	None
m54284U_191109_043049/172754028/ccs	PacBio_Cortex_Rep2	mm10_ERCC_SIRV	chr2	163995172	164018195	+	6	2408	6788	18105	ENSMUSG00000018326.9	ENSMUST00000018470.9	Ywhab	Ywhab-201	Known	Known	None	1.0	None	None	None	None
m54284U_191109_043049/54396137/ccs	PacBio_Cortex_Rep2	mm10_ERCC_SIRV	chr11	120348494	120345692	-	6	1902	35041	92671	ENSMUSG00000062825.15	ENSMUST00000071555.12	Actg1	Actg1-202	Known	Known	None	0.10000000149011612	None	None	None	None
m54284U_191213_120042/150078202/ccs	PacBio_Hippocampus_Rep2	mm10_ERCC_SIRV	chr8	69901732	69894170	-	4	498	25304	608950	ENSMUSG00000036199.9	ENCODEMT000608950	Ndufa13	ENCODEMT000608950	Known	ISM	Both	0.25	None	None	None	None
m54284U_191213_120042/155059095/ccs	PacBio_Hippocampus_Rep2	mm10_ERCC_SIRV	chr8	69903578	69894180	-	4	1698	25302	608973	ENSMUSG00000044006.8	ENCODEMT000608973	Cilp2	ENCODEMT000608973	Known	ISM	Prefix	0.25	None	None	None	None
m54284U_191107_221739/79038418/ccs	PacBio_Cortex_Rep1	mm10_ERCC_SIRV	chr10	128922550	128919918	-	3	386	32026	608965	ENSMUSG00000090247.7	ENCODEMT000608965	Bloc1s1	ENCODEMT000608965	Known	ISM	Both	0.15000000596046448	None	None	None	None
m54284U_191213_120042/159383853/ccs	PacBio_Hippocampus_Rep2	mm10_ERCC_SIRV	chr8	69901732	69894170	-	4	498	25304	608950	ENSMUSG00000036199.9	ENCODEMT000608950	Ndufa13	ENCODEMT000608950	Known	ISM	Both	0.25	None	None	None	None
m54284U_191109_043049/173409899/ccs	PacBio_Cortex_Rep2	mm10_ERCC_SIRV	chr2	163995172	164018195	+	6	2408	6788	18105	ENSMUSG00000018326.9	ENSMUST00000018470.9	Ywhab	Ywhab-201	Known	Known	None	1.0	None	None	None	None
m54284U_191109_043049/54461656/ccs	PacBio_Cortex_Rep2	mm10_ERCC_SIRV	chr11	120348547	120345692	-	6	1955	35041	92671	ENSMUSG00000062825.15	ENSMUST00000071555.12	Actg1	Actg1-202	Known	Known	None	0.10000000149011612	None	None	None	None
m54284U_191213_120042/172557328/ccs	PacBio_Hippocampus_Rep2	mm10_ERCC_SIRV	chr8	69901734	69894170	-	4	500	25304	608950	ENSMUSG00000036199.9	ENCODEMT000608950	Ndufa13	ENCODEMT000608950	Known	ISM	Both	0.25	None	None	None	None
m54284U_191107_221739/87033225/ccs	PacBio_Cortex_Rep1	mm10_ERCC_SIRV	chr10	128923526	128919918	-	4	548	32026	84116	ENSMUSG00000090247.7	ENSMUST00000026405.9	Bloc1s1	Bloc1s1-201	Known	Known	None	0.15000000596046448	None	None	None	None
m54284U_191213_120042/174522891/ccs	PacBio_Hippocampus_Rep2	mm10_ERCC_SIRV	chr8	69901732	69894170	-	4	498	25304	608950	ENSMUSG00000036199.9	ENCODEMT000608950	Ndufa13	ENCODEMT000608950	Known	ISM	Both	0.25	None	None	None	None
m54284U_191213_120042/175833437/ccs	PacBio_Hippocampus_Rep2	mm10_ERCC_SIRV	chr8	69901740	69894170	-	4	506	25304	608950	ENSMUSG00000036199.9	ENCODEMT000608950	Ndufa13	ENCODEMT000608950	Known	ISM	Both	0.25	None	None	None	None
m54284U_191109_043049/177340473/ccs	PacBio_Cortex_Rep2	mm10_ERCC_SIRV	chr2	163995172	164018242	+	6	2449	6788	18105	ENSMUSG00000018326.9	ENSMUST00000018470.9	Ywhab	Ywhab-201	Known	Known	None	0.550000011920929	None	None	None	None
m54284U_191109_043049/54659222/ccs	PacBio_Cortex_Rep2	mm10_ERCC_SIRV	chr11	120348494	120345692	-	6	1902	35041	92671	ENSMUSG00000062825.15	ENSMUST00000071555.12	Actg1	Actg1-202	Known	Known	None	0.10000000149011612	None	None	None	None
m54284U_191107_221739/26085849/ccs	PacBio_Cortex_Rep1	mm10_ERCC_SIRV	chr10	128923512	128919919	-	4	533	32026	84116	ENSMUSG00000090247.7	ENSMUST00000026405.9	Bloc1s1	Bloc1s1-201	Known	Known	None	0.15000000596046448	None	None	None	None
m54284U_191107_221739/21562497/ccs	PacBio_Cortex_Rep1	mm10_ERCC_SIRV	chr8	69901730	69894171	-	4	495	25304	608950	ENSMUSG00000036199.9	ENCODEMT000608950	Ndufa13	ENCODEMT000608950	Known	ISM	Both	0.25	None	None	None	None
m54284U_191107_221739/32049615/ccs	PacBio_Cortex_Rep1	mm10_ERCC_SIRV	chr8	69903223	69894171	-	4	2073	25304	608950	ENSMUSG00000036199.9	ENCODEMT000608950	Ndufa13	ENCODEMT000608950	Known	ISM	Both	0.25	None	None	None	None
m54284U_191107_221739/65012079/ccs	PacBio_Cortex_Rep1	mm10_ERCC_SIRV	chr10	128923510	128919919	-	4	531	32026	84116	ENSMUSG00000090247.7	ENSMUST00000026405.9	Bloc1s1	Bloc1s1-201	Known	Known	None	0.15000000596046448	None	None	None	None
m54284U_191109_043049/178324252/ccs	PacBio_Cortex_Rep2	mm10_ERCC_SIRV	chr2	163995172	164018587	+	6	2800	6788	18105	ENSMUSG00000018326.9	ENSMUST00000018470.9	Ywhab	Ywhab-201	Known	Known	None	0.15000000596046448	None	None	None	None
m54284U_191107_221739/55510083/ccs	PacBio_Cortex_Rep1	mm10_ERCC_SIRV	chr8	69903171	69894171	-	4	2021	25304	608950	ENSMUSG00000036199.9	ENCODEMT000608950	Ndufa13	ENCODEMT000608950	Known	ISM	Both	0.25	None	None	None	None
m54284U_191109_043049/54986065/ccs	PacBio_Cortex_Rep2	mm10_ERCC_SIRV	chr11	120348494	120345692	-	6	1902	35041	92671	ENSMUSG00000062825.15	ENSMUST00000071555.12	Actg1	Actg1-202	Known	Known	None	0.10000000149011612	None	None	None	None
m54284U_191107_221739/56756683/ccs	PacBio_Cortex_Rep1	mm10_ERCC_SIRV	chr8	69901751	69894171	-	4	516	25304	608950	ENSMUSG00000036199.9	ENCODEMT000608950	Ndufa13	ENCODEMT000608950	Known	ISM	Both	0.25	None	None	None	None
m54284U_191107_221739/75957920/ccs	PacBio_Cortex_Rep1	mm10_ERCC_SIRV	chr10	128923523	128919919	-	4	544	32026	84116	ENSMUSG00000090247.7	ENSMUST00000026405.9	Bloc1s1	Bloc1s1-201	Known	Known	None	0.15000000596046448	None	None	None	None
m54284U_191107_221739/61408461/ccs	PacBio_Cortex_Rep1	mm10_ERCC_SIRV	chr8	69901724	69894171	-	4	489	25304	608950	ENSMUSG00000036199.9	ENCODEMT000608950	Ndufa13	ENCODEMT000608950	Known	ISM	Both	0.25	None	None	None	None
m54284U_191109_043049/179243163/ccs	PacBio_Cortex_Rep2	mm10_ERCC_SIRV	chr2	163995172	164018193	+	6	2406	6788	18105	ENSMUSG00000018326.9	ENSMUST00000018470.9	Ywhab	Ywhab-201	Known	Known	None	0.8999999761581421	None	None	None	None
m54284U_191107_221739/124977278/ccs	PacBio_Cortex_Rep1	mm10_ERCC_SIRV	chr8	69901732	69894171	-	4	497	25304	608950	ENSMUSG00000036199.9	ENCODEMT000608950	Ndufa13	ENCODEMT000608950	Known	ISM	Both	0.25	None	None	None	None
m54284U_191109_043049/55052870/ccs	PacBio_Cortex_Rep2	mm10_ERCC_SIRV	chr11	120348492	120345692	-	6	1900	35041	92671	ENSMUSG00000062825.15	ENSMUST00000071555.12	Actg1	Actg1-202	Known	Known	None	0.10000000149011612	None	None	None	None
m54284U_191107_221739/81395914/ccs	PacBio_Cortex_Rep1	mm10_ERCC_SIRV	chr10	128923521	128919919	-	4	542	32026	84116	ENSMUSG00000090247.7	ENSMUST00000026405.9	Bloc1s1	Bloc1s1-201	Known	Known	None	0.15000000596046448	None	None	None	None
m54284U_191107_221739/135725332/ccs	PacBio_Cortex_Rep1	mm10_ERCC_SIRV	chr8	69901746	69894171	-	4	511	25304	608950	ENSMUSG00000036199.9	ENCODEMT000608950	Ndufa13	ENCODEMT000608950	Known	ISM	Both	0.25	None	None	None	None
m54284U_191107_221739/148703744/ccs	PacBio_Cortex_Rep1	mm10_ERCC_SIRV	chr8	69901733	69894171	-	4	498	25304	608950	ENSMUSG00000036199.9	ENCODEMT000608950	Ndufa13	ENCODEMT000608950	Known	ISM	Both	0.25	None	None	None	None
m54284U_191212_053548/590963/ccs	PacBio_Hippocampus_Rep1	mm10_ERCC_SIRV	chr2	163995172	164018193	+	6	2406	6788	18105	ENSMUSG00000018326.9	ENSMUST00000018470.9	Ywhab	Ywhab-201	Known	Known	None	0.8999999761581421	None	None	None	None
m54284U_191109_043049/1968215/ccs	PacBio_Cortex_Rep2	mm10_ERCC_SIRV	chr8	69901731	69894171	-	4	496	25304	608950	ENSMUSG00000036199.9	ENCODEMT000608950	Ndufa13	ENCODEMT000608950	Known	ISM	Both	0.25	None	None	None	None
m54284U_191107_221739/96534871/ccs	PacBio_Cortex_Rep1	mm10_ERCC_SIRV	chr10	128923523	128919919	-	4	544	32026	84116	ENSMUSG00000090247.7	ENSMUST00000026405.9	Bloc1s1	Bloc1s1-201	Known	Known	None	0.15000000596046448	None	None	None	None
m54284U_191109_043049/55182725/ccs	PacBio_Cortex_Rep2	mm10_ERCC_SIRV	chr11	120348494	120345692	-	6	1902	35041	92671	ENSMUSG00000062825.15	ENSMUST00000071555.12	Actg1	Actg1-202	Known	Known	None	0.10000000149011612	None	None	None	None
m54284U_191109_043049/7274702/ccs	PacBio_Cortex_Rep2	mm10_ERCC_SIRV	chr8	69901732	69894171	-	4	497	25304	608950	ENSMUSG00000036199.9	ENCODEMT000608950	Ndufa13	ENCODEMT000608950	Known	ISM	Both	0.25	None	None	None	None
m54284U_191109_043049/18613727/ccs	PacBio_Cortex_Rep2	mm10_ERCC_SIRV	chr8	69901728	69894171	-	4	493	25304	608950	ENSMUSG00000036199.9	ENCODEMT000608950	Ndufa13	ENCODEMT000608950	Known	ISM	Both	0.25	None	None	None	None
m54284U_191107_221739/99222692/ccs	PacBio_Cortex_Rep1	mm10_ERCC_SIRV	chr10	128923535	128919919	-	4	556	32026	84116	ENSMUSG00000090247.7	ENSMUST00000026405.9	Bloc1s1	Bloc1s1-201	Known	Known	None	0.15000000596046448	None	None	None	None
m54284U_191212_053548/1575211/ccs	PacBio_Hippocampus_Rep1	mm10_ERCC_SIRV	chr2	163995172	164018192	+	6	2405	6788	18105	ENSMUSG00000018326.9	ENSMUST00000018470.9	Ywhab	Ywhab-201	Known	Known	None	0.8999999761581421	None	None	None	None
m54284U_191109_043049/31393584/ccs	PacBio_Cortex_Rep2	mm10_ERCC_SIRV	chr8	69901730	69894171	-	4	495	25304	608950	ENSMUSG00000036199.9	ENCODEMT000608950	Ndufa13	ENCODEMT000608950	Known	ISM	Both	0.25	None	None	None	None
m54284U_191109_043049/55905065/ccs	PacBio_Cortex_Rep2	mm10_ERCC_SIRV	chr11	120348492	120345692	-	6	1900	35041	92671	ENSMUSG00000062825.15	ENSMUST00000071555.12	Actg1	Actg1-202	Known	Known	None	0.10000000149011612	None	None	None	None
m54284U_191109_043049/95553012/ccs	PacBio_Cortex_Rep2	mm10_ERCC_SIRV	chr8	69901728	69894171	-	4	493	25304	608950	ENSMUSG00000036199.9	ENCODEMT000608950	Ndufa13	ENCODEMT000608950	Known	ISM	Both	0.25	None	None	None	None
m54284U_191107_221739/163906540/ccs	PacBio_Cortex_Rep1	mm10_ERCC_SIRV	chr10	128923522	128919919	-	4	543	32026	84116	ENSMUSG00000090247.7	ENSMUST00000026405.9	Bloc1s1	Bloc1s1-201	Known	Known	None	0.15000000596046448	None	None	None	None
m54284U_191109_043049/98306498/ccs	PacBio_Cortex_Rep2	mm10_ERCC_SIRV	chr8	69901724	69894171	-	4	489	25304	608950	ENSMUSG00000036199.9	ENCODEMT000608950	Ndufa13	ENCODEMT000608950	Known	ISM	Both	0.25	None	None	None	None
m54284U_191212_053548/5966296/ccs	PacBio_Hippocampus_Rep1	mm10_ERCC_SIRV	chr2	163995172	164018193	+	6	2406	6788	18105	ENSMUSG00000018326.9	ENSMUST00000018470.9	Ywhab	Ywhab-201	Known	Known	None	0.8999999761581421	None	None	None	None
m54284U_191109_043049/128189269/ccs	PacBio_Cortex_Rep2	mm10_ERCC_SIRV	chr8	69903182	69894171	-	4	2032	25304	608950	ENSMUSG00000036199.9	ENCODEMT000608950	Ndufa13	ENCODEMT000608950	Known	ISM	Both	0.25	None	None	None	None
m54284U_191109_043049/56363843/ccs	PacBio_Cortex_Rep2	mm10_ERCC_SIRV	chr11	120348492	120345692	-	6	1900	35041	92671	ENSMUSG00000062825.15	ENSMUST00000071555.12	Actg1	Actg1-202	Known	Known	None	0.10000000149011612	None	None	None	None
m54284U_191109_043049/55183590/ccs	PacBio_Cortex_Rep2	mm10_ERCC_SIRV	chr10	128923494	128919919	-	4	515	32026	84116	ENSMUSG00000090247.7	ENSMUST00000026405.9	Bloc1s1	Bloc1s1-201	Known	Known	None	0.15000000596046448	None	None	None	None
m54284U_191212_053548/17238002/ccs	PacBio_Hippocampus_Rep1	mm10_ERCC_SIRV	chr8	69901732	69894171	-	4	497	25304	608950	ENSMUSG00000036199.9	ENCODEMT000608950	Ndufa13	ENCODEMT000608950	Known	ISM	Both	0.25	None	None	None	None
m54284U_191212_053548/43844697/ccs	PacBio_Hippocampus_Rep1	mm10_ERCC_SIRV	chr8	69901733	69894171	-	4	498	25304	608950	ENSMUSG00000036199.9	ENCODEMT000608950	Ndufa13	ENCODEMT000608950	Known	ISM	Both	0.25	None	None	None	None
m54284U_191212_053548/6818557/ccs	PacBio_Hippocampus_Rep1	mm10_ERCC_SIRV	chr2	163995172	164018195	+	6	2408	6788	18105	ENSMUSG00000018326.9	ENSMUST00000018470.9	Ywhab	Ywhab-201	Known	Known	None	1.0	None	None	None	None
m54284U_191212_053548/111348021/ccs	PacBio_Hippocampus_Rep1	mm10_ERCC_SIRV	chr8	69903159	69894171	-	4	2009	25304	608950	ENSMUSG00000036199.9	ENCODEMT000608950	Ndufa13	ENCODEMT000608950	Known	ISM	Both	0.25	None	None	None	None
m54284U_191109_043049/83757535/ccs	PacBio_Cortex_Rep2	mm10_ERCC_SIRV	chr10	128923493	128919919	-	4	514	32026	84116	ENSMUSG00000090247.7	ENSMUST00000026405.9	Bloc1s1	Bloc1s1-201	Known	Known	None	0.15000000596046448	None	None	None	None
m54284U_191109_043049/56820388/ccs	PacBio_Cortex_Rep2	mm10_ERCC_SIRV	chr11	120348495	120345692	-	6	1903	35041	92671	ENSMUSG00000062825.15	ENSMUST00000071555.12	Actg1	Actg1-202	Known	Known	None	0.10000000149011612	None	None	None	None
m54284U_191212_053548/145689035/ccs	PacBio_Hippocampus_Rep1	mm10_ERCC_SIRV	chr8	69903512	69894181	-	4	1631	25302	608973	ENSMUSG00000044006.8	ENCODEMT000608973	Cilp2	ENCODEMT000608973	Known	ISM	Prefix	0.25	None	None	None	None
m54284U_191212_053548/7078254/ccs	PacBio_Hippocampus_Rep1	mm10_ERCC_SIRV	chr2	163995172	164018195	+	6	2408	6788	18105	ENSMUSG00000018326.9	ENSMUST00000018470.9	Ywhab	Ywhab-201	Known	Known	None	1.0	None	None	None	None
m54284U_191212_053548/147654931/ccs	PacBio_Hippocampus_Rep1	mm10_ERCC_SIRV	chr8	69901724	69894171	-	4	489	25304	608950	ENSMUSG00000036199.9	ENCODEMT000608950	Ndufa13	ENCODEMT000608950	Known	ISM	Both	0.25	None	None	None	None
m54284U_191109_043049/128450980/ccs	PacBio_Cortex_Rep2	mm10_ERCC_SIRV	chr10	128923512	128919919	-	4	533	32026	84116	ENSMUSG00000090247.7	ENSMUST00000026405.9	Bloc1s1	Bloc1s1-201	Known	Known	None	0.15000000596046448	None	None	None	None
m54284U_191213_120042/69994674/ccs	PacBio_Hippocampus_Rep2	mm10_ERCC_SIRV	chr8	69903499	69894181	-	4	1618	25302	608973	ENSMUSG00000044006.8	ENCODEMT000608973	Cilp2	ENCODEMT000608973	Known	ISM	Prefix	0.25	None	None	None	None
m54284U_191109_043049/56886167/ccs	PacBio_Cortex_Rep2	mm10_ERCC_SIRV	chr11	120348492	120345692	-	6	1900	35041	92671	ENSMUSG00000062825.15	ENSMUST00000071555.12	Actg1	Actg1-202	Known	Known	None	0.10000000149011612	None	None	None	None
m54284U_191213_120042/134349046/ccs	PacBio_Hippocampus_Rep2	mm10_ERCC_SIRV	chr8	69901733	69894171	-	4	498	25304	608950	ENSMUSG00000036199.9	ENCODEMT000608950	Ndufa13	ENCODEMT000608950	Known	ISM	Both	0.25	None	None	None	None
m54284U_191212_053548/3407991/ccs	PacBio_Hippocampus_Rep1	mm10_ERCC_SIRV	chr10	128923518	128919919	-	4	539	32026	84116	ENSMUSG00000090247.7	ENSMUST00000026405.9	Bloc1s1	Bloc1s1-201	Known	Known	None	0.15000000596046448	None	None	None	None
m54284U_191212_053548/12258079/ccs	PacBio_Hippocampus_Rep1	mm10_ERCC_SIRV	chr2	163995172	164018193	+	6	2406	6788	18105	ENSMUSG00000018326.9	ENSMUST00000018470.9	Ywhab	Ywhab-201	Known	Known	None	0.8999999761581421	None	None	None	None
m54284U_191213_120042/171377640/ccs	PacBio_Hippocampus_Rep2	mm10_ERCC_SIRV	chr8	69901733	69894171	-	4	498	25304	608950	ENSMUSG00000036199.9	ENCODEMT000608950	Ndufa13	ENCODEMT000608950	Known	ISM	Both	0.25	None	None	None	None
m54284U_191107_221739/32310908/ccs	PacBio_Cortex_Rep1	mm10_ERCC_SIRV	chr8	69901732	69894172	-	4	496	25304	608950	ENSMUSG00000036199.9	ENCODEMT000608950	Ndufa13	ENCODEMT000608950	Known	ISM	Both	0.20000000298023224	None	None	None	None
m54284U_191109_043049/57150265/ccs	PacBio_Cortex_Rep2	mm10_ERCC_SIRV	chr11	120348492	120345692	-	6	1900	35041	92671	ENSMUSG00000062825.15	ENSMUST00000071555.12	Actg1	Actg1-202	Known	Known	None	0.10000000149011612	None	None	None	None
m54284U_191213_120042/3868396/ccs	PacBio_Hippocampus_Rep2	mm10_ERCC_SIRV	chr10	128923512	128919919	-	4	533	32026	84116	ENSMUSG00000090247.7	ENSMUST00000026405.9	Bloc1s1	Bloc1s1-201	Known	Known	None	0.15000000596046448	None	None	None	None
m54284U_191109_043049/70322639/ccs	PacBio_Cortex_Rep2	mm10_ERCC_SIRV	chr8	69901731	69894172	-	4	489	25304	608950	ENSMUSG00000036199.9	ENCODEMT000608950	Ndufa13	ENCODEMT000608950	Known	ISM	Both	0.20000000298023224	None	None	None	None
m54284U_191212_053548/17172216/ccs	PacBio_Hippocampus_Rep1	mm10_ERCC_SIRV	chr2	163995172	164018190	+	6	2403	6788	18105	ENSMUSG00000018326.9	ENSMUST00000018470.9	Ywhab	Ywhab-201	Known	Known	None	0.8999999761581421	None	None	None	None
m54284U_191109_043049/109054298/ccs	PacBio_Cortex_Rep2	mm10_ERCC_SIRV	chr8	69901744	69894172	-	4	508	25304	608950	ENSMUSG00000036199.9	ENCODEMT000608950	Ndufa13	ENCODEMT000608950	Known	ISM	Both	0.20000000298023224	None	None	None	None
m54284U_191213_120042/49873159/ccs	PacBio_Hippocampus_Rep2	mm10_ERCC_SIRV	chr10	128923547	128919919	-	4	568	32026	84116	ENSMUSG00000090247.7	ENSMUST00000026405.9	Bloc1s1	Bloc1s1-201	Known	Known	None	0.15000000596046448	None	None	None	None
m54284U_191109_043049/177799428/ccs	PacBio_Cortex_Rep2	mm10_ERCC_SIRV	chr8	69901731	69894172	-	4	495	25304	608950	ENSMUSG00000036199.9	ENCODEMT000608950	Ndufa13	ENCODEMT000608950	Known	ISM	Both	0.20000000298023224	None	None	None	None
m54284U_191109_043049/57737727/ccs	PacBio_Cortex_Rep2	mm10_ERCC_SIRV	chr11	120348494	120345692	-	6	1902	35041	92671	ENSMUSG00000062825.15	ENSMUST00000071555.12	Actg1	Actg1-202	Known	Known	None	0.10000000149011612	None	None	None	None
m54284U_191109_043049/179571525/ccs	PacBio_Cortex_Rep2	mm10_ERCC_SIRV	chr8	69901751	69894172	-	4	515	25304	608950	ENSMUSG00000036199.9	ENCODEMT000608950	Ndufa13	ENCODEMT000608950	Known	ISM	Both	0.20000000298023224	None	None	None	None
m54284U_191212_053548/21561613/ccs	PacBio_Hippocampus_Rep1	mm10_ERCC_SIRV	chr2	163995172	164018195	+	6	2408	6788	18105	ENSMUSG00000018326.9	ENSMUST00000018470.9	Ywhab	Ywhab-201	Known	Known	None	1.0	None	None	None	None
m54284U_191109_043049/17040055/ccs	PacBio_Cortex_Rep2	mm10_ERCC_SIRV	chr8	69901745	69894173	-	4	508	25304	608950	ENSMUSG00000036199.9	ENCODEMT000608950	Ndufa13	ENCODEMT000608950	Known	ISM	Both	0.20000000298023224	None	None	None	None
m54284U_191213_120042/92997325/ccs	PacBio_Hippocampus_Rep2	mm10_ERCC_SIRV	chr10	128923552	128919919	-	4	573	32026	84116	ENSMUSG00000090247.7	ENSMUST00000026405.9	Bloc1s1	Bloc1s1-201	Known	Known	None	0.15000000596046448	None	None	None	None
m54284U_191212_053548/52166706/ccs	PacBio_Hippocampus_Rep1	mm10_ERCC_SIRV	chr8	69901743	69894173	-	4	506	25304	608950	ENSMUSG00000036199.9	ENCODEMT000608950	Ndufa13	ENCODEMT000608950	Known	ISM	Both	0.20000000298023224	None	None	None	None
m54284U_191109_043049/57804630/ccs	PacBio_Cortex_Rep2	mm10_ERCC_SIRV	chr11	120348494	120345692	-	6	1902	35041	92671	ENSMUSG00000062825.15	ENSMUST00000071555.12	Actg1	Actg1-202	Known	Known	None	0.10000000149011612	None	None	None	None
m54284U_191107_221739/34474043/ccs	PacBio_Cortex_Rep1	mm10_ERCC_SIRV	chr8	69901733	69894175	-	4	494	25304	608950	ENSMUSG00000036199.9	ENCODEMT000608950	Ndufa13	ENCODEMT000608950	Known	ISM	Both	0.25	None	None	None	None
m54284U_191212_053548/25298068/ccs	PacBio_Hippocampus_Rep1	mm10_ERCC_SIRV	chr2	163995172	164018190	+	6	2403	6788	18105	ENSMUSG00000018326.9	ENSMUST00000018470.9	Ywhab	Ywhab-201	Known	Known	None	0.8999999761581421	None	None	None	None
m54284U_191107_221739/161548573/ccs	PacBio_Cortex_Rep1	mm10_ERCC_SIRV	chr10	128923524	128919920	-	4	544	32026	84116	ENSMUSG00000090247.7	ENSMUST00000026405.9	Bloc1s1	Bloc1s1-201	Known	Known	None	0.10000000149011612	None	None	None	None
m54284U_191109_043049/38142086/ccs	PacBio_Cortex_Rep2	mm10_ERCC_SIRV	chr8	69903165	69894175	-	4	2011	25304	608950	ENSMUSG00000036199.9	ENCODEMT000608950	Ndufa13	ENCODEMT000608950	Known	ISM	Both	0.25	None	None	None	None
m54284U_191109_043049/76154339/ccs	PacBio_Cortex_Rep2	mm10_ERCC_SIRV	chr8	69894268	69894175	-	1	94	25303	608975	ENSMUSG00000048967.16	ENCODEMT000608975	Yjefn3	ENCODEMT000608975	Known	Genomic	None	0.25	None	None	None	None
m54284U_191109_043049/57870055/ccs	PacBio_Cortex_Rep2	mm10_ERCC_SIRV	chr11	120348492	120345692	-	6	1900	35041	92671	ENSMUSG00000062825.15	ENSMUST00000071555.12	Actg1	Actg1-202	Known	Known	None	0.10000000149011612	None	None	None	None
m54284U_191107_221739/157615842/ccs	PacBio_Cortex_Rep1	mm10_ERCC_SIRV	chr10	128923535	128919921	-	4	554	32026	84116	ENSMUSG00000090247.7	ENSMUST00000026405.9	Bloc1s1	Bloc1s1-201	Known	Known	None	0.10000000149011612	None	None	None	None
m54284U_191212_053548/26542517/ccs	PacBio_Hippocampus_Rep1	mm10_ERCC_SIRV	chr2	163995172	164018190	+	6	2403	6788	18105	ENSMUSG00000018326.9	ENSMUST00000018470.9	Ywhab	Ywhab-201	Known	Known	None	0.8999999761581421	None	None	None	None
m54284U_191109_043049/79299239/ccs	PacBio_Cortex_Rep2	mm10_ERCC_SIRV	chr8	69901734	69894175	-	4	495	25304	608950	ENSMUSG00000036199.9	ENCODEMT000608950	Ndufa13	ENCODEMT000608950	Known	ISM	Both	0.25	None	None	None	None
m54284U_191109_043049/81396992/ccs	PacBio_Cortex_Rep2	mm10_ERCC_SIRV	chr8	69901731	69894175	-	4	492	25304	608950	ENSMUSG00000036199.9	ENCODEMT000608950	Ndufa13	ENCODEMT000608950	Known	ISM	Both	0.25	None	None	None	None
m54284U_191109_043049/131531694/ccs	PacBio_Cortex_Rep2	mm10_ERCC_SIRV	chr10	128923474	128919931	-	4	483	32026	84116	ENSMUSG00000090247.7	ENSMUST00000026405.9	Bloc1s1	Bloc1s1-201	Known	Known	None	0.30000001192092896	None	None	None	None
m54284U_191109_043049/99682369/ccs	PacBio_Cortex_Rep2	mm10_ERCC_SIRV	chr8	69901737	69894175	-	4	498	25304	608950	ENSMUSG00000036199.9	ENCODEMT000608950	Ndufa13	ENCODEMT000608950	Known	ISM	Both	0.25	None	None	None	None
m54284U_191109_043049/57936121/ccs	PacBio_Cortex_Rep2	mm10_ERCC_SIRV	chr11	120348492	120345692	-	6	1900	35041	92671	ENSMUSG00000062825.15	ENSMUST00000071555.12	Actg1	Actg1-202	Known	Known	None	0.10000000149011612	None	None	None	None
m54284U_191212_053548/31195522/ccs	PacBio_Hippocampus_Rep1	mm10_ERCC_SIRV	chr2	163995172	164018193	+	6	2406	6788	18105	ENSMUSG00000018326.9	ENSMUST00000018470.9	Ywhab	Ywhab-201	Known	Known	None	0.8999999761581421	None	None	None	None
m54284U_191107_221739/13240459/ccs	PacBio_Cortex_Rep1	mm10_ERCC_SIRV	chr8	69903187	69894176	-	4	2032	25304	608950	ENSMUSG00000036199.9	ENCODEMT000608950	Ndufa13	ENCODEMT000608950	Known	ISM	Both	0.25	None	None	None	None
m54284U_191213_120042/107742439/ccs	PacBio_Hippocampus_Rep2	mm10_ERCC_SIRV	chr10	128923500	128919931	-	4	509	32026	84116	ENSMUSG00000090247.7	ENSMUST00000026405.9	Bloc1s1	Bloc1s1-201	Known	Known	None	0.30000001192092896	None	None	None	None
m54284U_191107_221739/158008507/ccs	PacBio_Cortex_Rep1	mm10_ERCC_SIRV	chr8	69901751	69894176	-	4	511	25304	608950	ENSMUSG00000036199.9	ENCODEMT000608950	Ndufa13	ENCODEMT000608950	Known	ISM	Both	0.25	None	None	None	None
m54284U_191213_120042/65602703/ccs	PacBio_Hippocampus_Rep2	mm10_ERCC_SIRV	chr8	69901732	69894176	-	4	492	25304	608950	ENSMUSG00000036199.9	ENCODEMT000608950	Ndufa13	ENCODEMT000608950	Known	ISM	Both	0.25	None	None	None	None
m54284U_191109_043049/58000870/ccs	PacBio_Cortex_Rep2	mm10_ERCC_SIRV	chr11	120348493	120345692	-	6	1901	35041	92671	ENSMUSG00000062825.15	ENSMUST00000071555.12	Actg1	Actg1-202	Known	Known	None	0.10000000149011612	None	None	None	None
m54284U_191212_053548/35849060/ccs	PacBio_Hippocampus_Rep1	mm10_ERCC_SIRV	chr2	163995172	164018195	+	6	2408	6788	18105	ENSMUSG00000018326.9	ENSMUST00000018470.9	Ywhab	Ywhab-201	Known	Known	None	1.0	None	None	None	None
m54284U_191109_043049/18090342/ccs	PacBio_Cortex_Rep2	mm10_ERCC_SIRV	chr10	128923492	128919938	-	4	494	32026	84116	ENSMUSG00000090247.7	ENSMUST00000026405.9	Bloc1s1	Bloc1s1-201	Known	Known	None	0.550000011920929	None	None	None	None
m54284U_191107_221739/14877608/ccs	PacBio_Cortex_Rep1	mm10_ERCC_SIRV	chr8	69903175	69894177	-	4	2019	25304	608950	ENSMUSG00000036199.9	ENCODEMT000608950	Ndufa13	ENCODEMT000608950	Known	ISM	Both	0.25	None	None	None	None
m54284U_191109_043049/60754419/ccs	PacBio_Cortex_Rep2	mm10_ERCC_SIRV	chr8	69901735	69894178	-	4	493	25304	608950	ENSMUSG00000036199.9	ENCODEMT000608950	Ndufa13	ENCODEMT000608950	Known	ISM	Both	0.25	None	None	None	None
m54284U_191109_043049/100271456/ccs	PacBio_Cortex_Rep2	mm10_ERCC_SIRV	chr8	69901731	69894178	-	4	489	25304	608950	ENSMUSG00000036199.9	ENCODEMT000608950	Ndufa13	ENCODEMT000608950	Known	ISM	Both	0.25	None	None	None	None
m54284U_191109_043049/155386195/ccs	PacBio_Cortex_Rep2	mm10_ERCC_SIRV	chr10	128923467	128919939	-	4	468	32026	84116	ENSMUSG00000090247.7	ENSMUST00000026405.9	Bloc1s1	Bloc1s1-201	Known	Known	None	0.5	None	None	None	None
m54284U_191212_053548/37421595/ccs	PacBio_Hippocampus_Rep1	mm10_ERCC_SIRV	chr2	163995172	164018195	+	6	2408	6788	18105	ENSMUSG00000018326.9	ENSMUST00000018470.9	Ywhab	Ywhab-201	Known	Known	None	1.0	None	None	None	None
m54284U_191109_043049/58067134/ccs	PacBio_Cortex_Rep2	mm10_ERCC_SIRV	chr11	120348494	120345692	-	6	1902	35041	92671	ENSMUSG00000062825.15	ENSMUST00000071555.12	Actg1	Actg1-202	Known	Known	None	0.10000000149011612	None	None	None	None
m54284U_191212_053548/31261749/ccs	PacBio_Hippocampus_Rep1	mm10_ERCC_SIRV	chr8	69903210	69894178	-	4	2053	25304	608950	ENSMUSG00000036199.9	ENCODEMT000608950	Ndufa13	ENCODEMT000608950	Known	ISM	Both	0.25	None	None	None	None
m54284U_191107_221739/119671132/ccs	PacBio_Cortex_Rep1	mm10_ERCC_SIRV	chr8	69901725	69894179	-	4	482	25304	608950	ENSMUSG00000036199.9	ENCODEMT000608950	Ndufa13	ENCODEMT000608950	Known	ISM	Both	0.20000000298023224	None	None	None	None
m54284U_191109_043049/145099241/ccs	PacBio_Cortex_Rep2	mm10_ERCC_SIRV	chr8	69901726	69894179	-	4	483	25304	608950	ENSMUSG00000036199.9	ENCODEMT000608950	Ndufa13	ENCODEMT000608950	Known	ISM	Both	0.20000000298023224	None	None	None	None
m54284U_191107_221739/138742136/ccs	PacBio_Cortex_Rep1	mm10_ERCC_SIRV	chr10	128923998	128921662	-	2	1689	32026	84119	ENSMUSG00000090247.7	ENSMUST00000143628.1	Bloc1s1	Bloc1s1-204	Known	Known	None	0.10000000149011612	None	None	None	None
m54284U_191212_053548/40895835/ccs	PacBio_Hippocampus_Rep1	mm10_ERCC_SIRV	chr2	163995172	164018190	+	6	2403	6788	18105	ENSMUSG00000018326.9	ENSMUST00000018470.9	Ywhab	Ywhab-201	Known	Known	None	0.8999999761581421	None	None	None	None
m54284U_191109_043049/58525142/ccs	PacBio_Cortex_Rep2	mm10_ERCC_SIRV	chr11	120348493	120345692	-	6	1901	35041	92671	ENSMUSG00000062825.15	ENSMUST00000071555.12	Actg1	Actg1-202	Known	Known	None	0.10000000149011612	None	None	None	None
m54284U_191109_043049/94505247/ccs	PacBio_Cortex_Rep2	mm10_ERCC_SIRV	chr8	69901754	69894180	-	4	510	25304	608950	ENSMUSG00000036199.9	ENCODEMT000608950	Ndufa13	ENCODEMT000608950	Known	ISM	Both	0.20000000298023224	None	None	None	None
m54284U_191109_043049/95158568/ccs	PacBio_Cortex_Rep2	mm10_ERCC_SIRV	chr8	69901737	69894190	-	4	493	25302	608964	ENSMUSG00000044006.8	ENCODEMT000608964	Cilp2	ENCODEMT000608964	Known	NIC	None	0.20000000298023224	None	None	None	None
m54284U_191212_053548/79036843/ccs	PacBio_Hippocampus_Rep1	mm10_ERCC_SIRV	chr10	128923518	128921664	-	2	1207	32026	84119	ENSMUSG00000090247.7	ENSMUST00000143628.1	Bloc1s1	Bloc1s1-204	Known	Known	None	0.05000000074505806	None	None	None	None
m54284U_191109_043049/147719243/ccs	PacBio_Cortex_Rep2	mm10_ERCC_SIRV	chr8	69901732	69894180	-	4	488	25304	608950	ENSMUSG00000036199.9	ENCODEMT000608950	Ndufa13	ENCODEMT000608950	Known	ISM	Both	0.20000000298023224	None	None	None	None
m54284U_191212_053548/43451621/ccs	PacBio_Hippocampus_Rep1	mm10_ERCC_SIRV	chr2	163995172	164018193	+	6	2406	6788	18105	ENSMUSG00000018326.9	ENSMUST00000018470.9	Ywhab	Ywhab-201	Known	Known	None	0.8999999761581421	None	None	None	None
m54284U_191109_043049/58656312/ccs	PacBio_Cortex_Rep2	mm10_ERCC_SIRV	chr11	120348492	120345692	-	6	1900	35041	92671	ENSMUSG00000062825.15	ENSMUST00000071555.12	Actg1	Actg1-202	Known	Known	None	0.10000000149011612	None	None	None	None
m54284U_191109_043049/65208821/ccs	PacBio_Cortex_Rep2	mm10_ERCC_SIRV	chr8	69901728	69894183	-	4	481	25304	608950	ENSMUSG00000036199.9	ENCODEMT000608950	Ndufa13	ENCODEMT000608950	Known	ISM	Both	0.3499999940395355	None	None	None	None
m54284U_191107_221739/19136838/ccs	PacBio_Cortex_Rep1	mm10_ERCC_SIRV	chr8	69903174	69894184	-	4	2011	25304	608950	ENSMUSG00000036199.9	ENCODEMT000608950	Ndufa13	ENCODEMT000608950	Known	ISM	Both	0.3499999940395355	None	None	None	None
m54284U_191109_043049/103350451/ccs	PacBio_Cortex_Rep2	mm10_ERCC_SIRV	chr10	128923489	128921666	-	2	1176	32026	84119	ENSMUSG00000090247.7	ENSMUST00000143628.1	Bloc1s1	Bloc1s1-204	Known	Known	None	0.10000000149011612	None	None	None	None
m54284U_191212_053548/47122582/ccs	PacBio_Hippocampus_Rep1	mm10_ERCC_SIRV	chr2	163995172	164018587	+	6	2800	6788	18105	ENSMUSG00000018326.9	ENSMUST00000018470.9	Ywhab	Ywhab-201	Known	Known	None	0.15000000596046448	None	None	None	None
m54284U_191107_221739/64161071/ccs	PacBio_Cortex_Rep1	mm10_ERCC_SIRV	chr8	69901733	69894184	-	4	485	25304	608950	ENSMUSG00000036199.9	ENCODEMT000608950	Ndufa13	ENCODEMT000608950	Known	ISM	Both	0.3499999940395355	None	None	None	None
m54284U_191109_043049/58919568/ccs	PacBio_Cortex_Rep2	mm10_ERCC_SIRV	chr11	120348494	120345692	-	6	1902	35041	92671	ENSMUSG00000062825.15	ENSMUST00000071555.12	Actg1	Actg1-202	Known	Known	None	0.10000000149011612	None	None	None	None
m54284U_191109_043049/56428336/ccs	PacBio_Cortex_Rep2	mm10_ERCC_SIRV	chr8	69901732	69894184	-	4	484	25304	608950	ENSMUSG00000036199.9	ENCODEMT000608950	Ndufa13	ENCODEMT000608950	Known	ISM	Both	0.3499999940395355	None	None	None	None
m54284U_191212_053548/127469812/ccs	PacBio_Hippocampus_Rep1	mm10_ERCC_SIRV	chr10	128923512	128921666	-	2	1199	32026	84119	ENSMUSG00000090247.7	ENSMUST00000143628.1	Bloc1s1	Bloc1s1-204	Known	Known	None	0.10000000149011612	None	None	None	None
m54284U_191109_043049/60623217/ccs	PacBio_Cortex_Rep2	mm10_ERCC_SIRV	chr8	69901733	69894184	-	4	485	25304	608950	ENSMUSG00000036199.9	ENCODEMT000608950	Ndufa13	ENCODEMT000608950	Known	ISM	Both	0.3499999940395355	None	None	None	None
m54284U_191212_053548/47645874/ccs	PacBio_Hippocampus_Rep1	mm10_ERCC_SIRV	chr2	163995172	164018195	+	6	2408	6788	18105	ENSMUSG00000018326.9	ENSMUST00000018470.9	Ywhab	Ywhab-201	Known	Known	None	1.0	None	None	None	None
m54284U_191109_043049/62719237/ccs	PacBio_Cortex_Rep2	mm10_ERCC_SIRV	chr8	69901752	69894184	-	4	504	25304	608950	ENSMUSG00000036199.9	ENCODEMT000608950	Ndufa13	ENCODEMT000608950	Known	ISM	Both	0.3499999940395355	None	None	None	None
m54284U_191109_043049/59442021/ccs	PacBio_Cortex_Rep2	mm10_ERCC_SIRV	chr11	120348493	120345692	-	6	1901	35041	92671	ENSMUSG00000062825.15	ENSMUST00000071555.12	Actg1	Actg1-202	Known	Known	None	0.10000000149011612	None	None	None	None
m54284U_191109_043049/78448899/ccs	PacBio_Cortex_Rep2	mm10_ERCC_SIRV	chr8	69901731	69894184	-	4	483	25304	608950	ENSMUSG00000036199.9	ENCODEMT000608950	Ndufa13	ENCODEMT000608950	Known	ISM	Both	0.3499999940395355	None	None	None	None
m54284U_191213_120042/105448764/ccs	PacBio_Hippocampus_Rep2	mm10_ERCC_SIRV	chr10	128923521	128921666	-	2	1208	32026	84119	ENSMUSG00000090247.7	ENSMUST00000143628.1	Bloc1s1	Bloc1s1-204	Known	Known	None	0.10000000149011612	None	None	None	None
m54284U_191109_043049/131926784/ccs	PacBio_Cortex_Rep2	mm10_ERCC_SIRV	chr8	69901733	69894184	-	4	485	25304	608950	ENSMUSG00000036199.9	ENCODEMT000608950	Ndufa13	ENCODEMT000608950	Known	ISM	Both	0.3499999940395355	None	None	None	None
m54284U_191212_053548/49021679/ccs	PacBio_Hippocampus_Rep1	mm10_ERCC_SIRV	chr2	163995172	164018193	+	6	2406	6788	18105	ENSMUSG00000018326.9	ENSMUST00000018470.9	Ywhab	Ywhab-201	Known	Known	None	0.8999999761581421	None	None	None	None
m54284U_191109_043049/140445362/ccs	PacBio_Cortex_Rep2	mm10_ERCC_SIRV	chr8	69901744	69894184	-	4	496	25304	608950	ENSMUSG00000036199.9	ENCODEMT000608950	Ndufa13	ENCODEMT000608950	Known	ISM	Both	0.3499999940395355	None	None	None	None
m54284U_191109_043049/59444057/ccs	PacBio_Cortex_Rep2	mm10_ERCC_SIRV	chr11	120348495	120345692	-	6	1903	35041	92671	ENSMUSG00000062825.15	ENSMUST00000071555.12	Actg1	Actg1-202	Known	Known	None	0.10000000149011612	None	None	None	None
m54284U_191109_043049/59507346/ccs	PacBio_Cortex_Rep2	mm10_ERCC_SIRV	chr11	120348495	120345692	-	7	1802	35041	608976	ENSMUSG00000062825.15	ENCODEMT000608976	Actg1	ENCODEMT000608976	Known	NNC	None	0.10000000149011612	None	None	None	None
m54284U_191109_043049/142673946/ccs	PacBio_Cortex_Rep2	mm10_ERCC_SIRV	chr8	69901731	69894184	-	4	483	25304	608950	ENSMUSG00000036199.9	ENCODEMT000608950	Ndufa13	ENCODEMT000608950	Known	ISM	Both	0.3499999940395355	None	None	None	None
m54284U_191107_221739/140249413/ccs	PacBio_Cortex_Rep1	mm10_ERCC_SIRV	chr10	128923539	128921667	-	2	1225	32026	84119	ENSMUSG00000090247.7	ENSMUST00000143628.1	Bloc1s1	Bloc1s1-204	Known	Known	None	0.10000000149011612	None	None	None	None
m54284U_191212_053548/71632062/ccs	PacBio_Hippocampus_Rep1	mm10_ERCC_SIRV	chr8	69901732	69894184	-	4	484	25304	608950	ENSMUSG00000036199.9	ENCODEMT000608950	Ndufa13	ENCODEMT000608950	Known	ISM	Both	0.3499999940395355	None	None	None	None
m54284U_191212_053548/49809172/ccs	PacBio_Hippocampus_Rep1	mm10_ERCC_SIRV	chr2	163995172	164018190	+	6	2403	6788	18105	ENSMUSG00000018326.9	ENSMUST00000018470.9	Ywhab	Ywhab-201	Known	Known	None	0.8999999761581421	None	None	None	None
m54284U_191213_120042/17236952/ccs	PacBio_Hippocampus_Rep2	mm10_ERCC_SIRV	chr8	69901732	69894184	-	4	484	25304	608950	ENSMUSG00000036199.9	ENCODEMT000608950	Ndufa13	ENCODEMT000608950	Known	ISM	Both	0.3499999940395355	None	None	None	None
m54284U_191109_043049/60557299/ccs	PacBio_Cortex_Rep2	mm10_ERCC_SIRV	chr10	128923539	128921667	-	2	1225	32026	84119	ENSMUSG00000090247.7	ENSMUST00000143628.1	Bloc1s1	Bloc1s1-204	Known	Known	None	0.10000000149011612	None	None	None	None
m54284U_191213_120042/60819541/ccs	PacBio_Hippocampus_Rep2	mm10_ERCC_SIRV	chr8	69901751	69894184	-	4	503	25304	608950	ENSMUSG00000036199.9	ENCODEMT000608950	Ndufa13	ENCODEMT000608950	Known	ISM	Both	0.3499999940395355	None	None	None	None
m54284U_191109_043049/60162830/ccs	PacBio_Cortex_Rep2	mm10_ERCC_SIRV	chr11	120348492	120345692	-	6	1900	35041	92671	ENSMUSG00000062825.15	ENSMUST00000071555.12	Actg1	Actg1-202	Known	Known	None	0.10000000149011612	None	None	None	None
m54284U_191107_221739/29624822/ccs	PacBio_Cortex_Rep1	mm10_ERCC_SIRV	chr8	69901732	69894185	-	4	483	25304	608950	ENSMUSG00000036199.9	ENCODEMT000608950	Ndufa13	ENCODEMT000608950	Known	ISM	Both	0.3499999940395355	None	None	None	None
m54284U_191212_053548/54265200/ccs	PacBio_Hippocampus_Rep1	mm10_ERCC_SIRV	chr2	163995172	164018195	+	6	2408	6788	18105	ENSMUSG00000018326.9	ENSMUST00000018470.9	Ywhab	Ywhab-201	Known	Known	None	1.0	None	None	None	None
m54284U_191109_043049/18613761/ccs	PacBio_Cortex_Rep2	mm10_ERCC_SIRV	chr8	69901738	69894185	-	4	489	25304	608950	ENSMUSG00000036199.9	ENCODEMT000608950	Ndufa13	ENCODEMT000608950	Known	ISM	Both	0.3499999940395355	None	None	None	None
m54284U_191213_120042/136971363/ccs	PacBio_Hippocampus_Rep2	mm10_ERCC_SIRV	chr10	128923498	128921696	-	2	1155	32026	84119	ENSMUSG00000090247.7	ENSMUST00000143628.1	Bloc1s1	Bloc1s1-204	Known	Known	None	0.6000000238418579	None	None	None	None
m54284U_191109_043049/114688869/ccs	PacBio_Cortex_Rep2	mm10_ERCC_SIRV	chr8	69901732	69894185	-	4	483	25304	608950	ENSMUSG00000036199.9	ENCODEMT000608950	Ndufa13	ENCODEMT000608950	Known	ISM	Both	0.3499999940395355	None	None	None	None
m54284U_191109_043049/60295063/ccs	PacBio_Cortex_Rep2	mm10_ERCC_SIRV	chr11	120348493	120345692	-	6	1901	35041	92671	ENSMUSG00000062825.15	ENSMUST00000071555.12	Actg1	Actg1-202	Known	Known	None	0.10000000149011612	None	None	None	None
m54284U_191109_043049/127336773/ccs	PacBio_Cortex_Rep2	mm10_ERCC_SIRV	chr10	128923529	128922514	-	1	1016	32026	608977	ENSMUSG00000090247.7	ENCODEMT000608977	Bloc1s1	ENCODEMT000608977	Known	Genomic	None	0.25	None	None	None	None
m54284U_191213_120042/142738115/ccs	PacBio_Hippocampus_Rep2	mm10_ERCC_SIRV	chr8	69901751	69894185	-	4	502	25304	608950	ENSMUSG00000036199.9	ENCODEMT000608950	Ndufa13	ENCODEMT000608950	Known	ISM	Both	0.3499999940395355	None	None	None	None
m54284U_191213_120042/85197814/ccs	PacBio_Hippocampus_Rep2	mm10_ERCC_SIRV	chr10	128923513	128922860	-	1	661	32026	608977	ENSMUSG00000090247.7	ENCODEMT000608977	Bloc1s1	ENCODEMT000608977	Known	Genomic	None	0.20000000298023224	None	None	None	None
m54284U_191107_221739/118688397/ccs	PacBio_Cortex_Rep1	mm10_ERCC_SIRV	chr10	128923518	128922869	-	1	657	32026	608977	ENSMUSG00000090247.7	ENCODEMT000608977	Bloc1s1	ENCODEMT000608977	Known	Genomic	None	0.20000000298023224	None	None	None	None
m54284U_191107_221739/63504855/ccs	PacBio_Cortex_Rep1	mm10_ERCC_SIRV	chr8	69901733	69894186	-	4	483	25304	608950	ENSMUSG00000036199.9	ENCODEMT000608950	Ndufa13	ENCODEMT000608950	Known	ISM	Both	0.4000000059604645	None	None	None	None
m54284U_191107_221739/67830125/ccs	PacBio_Cortex_Rep1	mm10_ERCC_SIRV	chr8	69901735	69894186	-	4	485	25304	608950	ENSMUSG00000036199.9	ENCODEMT000608950	Ndufa13	ENCODEMT000608950	Known	ISM	Both	0.4000000059604645	None	None	None	None
m54284U_191109_043049/60359127/ccs	PacBio_Cortex_Rep2	mm10_ERCC_SIRV	chr11	120348495	120345692	-	6	1903	35041	92671	ENSMUSG00000062825.15	ENSMUST00000071555.12	Actg1	Actg1-202	Known	Known	None	0.10000000149011612	None	None	None	None
m54284U_191109_043049/59965919/ccs	PacBio_Cortex_Rep2	mm10_ERCC_SIRV	chr10	128933751	128958279	+	25	4077	32027	84120	ENSMUSG00000025348.9	ENSMUST00000099112.3	Itga7	Itga7-201	Known	Known	None	0.30000001192092896	None	None	None	None
m54284U_191107_221739/149293276/ccs	PacBio_Cortex_Rep1	mm10_ERCC_SIRV	chr8	69901729	69894186	-	4	479	25304	608950	ENSMUSG00000036199.9	ENCODEMT000608950	Ndufa13	ENCODEMT000608950	Known	ISM	Both	0.4000000059604645	None	None	None	None
m54284U_191212_053548/120457730/ccs	PacBio_Hippocampus_Rep1	mm10_ERCC_SIRV	chr10	128933759	128958279	+	25	4069	32027	84120	ENSMUSG00000025348.9	ENSMUST00000099112.3	Itga7	Itga7-201	Known	Known	None	0.30000001192092896	None	None	None	None
m54284U_191109_043049/62851028/ccs	PacBio_Cortex_Rep2	mm10_ERCC_SIRV	chr8	69901731	69894186	-	4	481	25304	608950	ENSMUSG00000036199.9	ENCODEMT000608950	Ndufa13	ENCODEMT000608950	Known	ISM	Both	0.4000000059604645	None	None	None	None
m54284U_191212_053548/59507793/ccs	PacBio_Hippocampus_Rep1	mm10_ERCC_SIRV	chr2	163995172	164018194	+	6	2407	6788	18105	ENSMUSG00000018326.9	ENSMUST00000018470.9	Ywhab	Ywhab-201	Known	Known	None	0.949999988079071	None	None	None	None
m54284U_191109_043049/76941515/ccs	PacBio_Cortex_Rep2	mm10_ERCC_SIRV	chr10	128933761	128958304	+	25	4092	32027	84120	ENSMUSG00000025348.9	ENSMUST00000099112.3	Itga7	Itga7-201	Known	Known	None	0.15000000596046448	None	None	None	None
m54284U_191109_043049/98108017/ccs	PacBio_Cortex_Rep2	mm10_ERCC_SIRV	chr8	69901733	69894186	-	4	483	25304	608950	ENSMUSG00000036199.9	ENCODEMT000608950	Ndufa13	ENCODEMT000608950	Known	ISM	Both	0.4000000059604645	None	None	None	None
m54284U_191109_043049/60360799/ccs	PacBio_Cortex_Rep2	mm10_ERCC_SIRV	chr11	120348493	120345692	-	6	1901	35041	92671	ENSMUSG00000062825.15	ENSMUST00000071555.12	Actg1	Actg1-202	Known	Known	None	0.10000000149011612	None	None	None	None
m54284U_191109_043049/176556303/ccs	PacBio_Cortex_Rep2	mm10_ERCC_SIRV	chr10	128933761	128958279	+	25	4067	32027	84120	ENSMUSG00000025348.9	ENSMUST00000099112.3	Itga7	Itga7-201	Known	Known	None	0.30000001192092896	None	None	None	None
m54284U_191109_043049/101517049/ccs	PacBio_Cortex_Rep2	mm10_ERCC_SIRV	chr8	69901732	69894186	-	4	482	25304	608950	ENSMUSG00000036199.9	ENCODEMT000608950	Ndufa13	ENCODEMT000608950	Known	ISM	Both	0.4000000059604645	None	None	None	None
m54284U_191109_043049/112722668/ccs	PacBio_Cortex_Rep2	mm10_ERCC_SIRV	chr8	69901733	69894186	-	4	483	25304	608950	ENSMUSG00000036199.9	ENCODEMT000608950	Ndufa13	ENCODEMT000608950	Known	ISM	Both	0.4000000059604645	None	None	None	None
m54284U_191213_120042/36766627/ccs	PacBio_Hippocampus_Rep2	mm10_ERCC_SIRV	chr10	128933761	128958279	+	25	4067	32027	84120	ENSMUSG00000025348.9	ENSMUST00000099112.3	Itga7	Itga7-201	Known	Known	None	0.30000001192092896	None	None	None	None
m54284U_191109_043049/114100313/ccs	PacBio_Cortex_Rep2	mm10_ERCC_SIRV	chr8	69901731	69894186	-	4	481	25304	608950	ENSMUSG00000036199.9	ENCODEMT000608950	Ndufa13	ENCODEMT000608950	Known	ISM	Both	0.4000000059604645	None	None	None	None
m54284U_191109_043049/60752286/ccs	PacBio_Cortex_Rep2	mm10_ERCC_SIRV	chr11	120348495	120345692	-	6	1903	35041	92671	ENSMUSG00000062825.15	ENSMUST00000071555.12	Actg1	Actg1-202	Known	Known	None	0.10000000149011612	None	None	None	None
m54284U_191212_053548/21694346/ccs	PacBio_Hippocampus_Rep1	mm10_ERCC_SIRV	chr8	69903175	69894186	-	5	1806	25302	608978	ENSMUSG00000044006.8	ENCODEMT000608978	Cilp2	ENCODEMT000608978	Known	NIC	None	0.4000000059604645	None	None	None	None
m54284U_191213_120042/38011564/ccs	PacBio_Hippocampus_Rep2	mm10_ERCC_SIRV	chr10	128933761	128958279	+	25	4067	32027	84120	ENSMUSG00000025348.9	ENSMUST00000099112.3	Itga7	Itga7-201	Known	Known	None	0.30000001192092896	None	None	None	None
m54284U_191212_053548/61014866/ccs	PacBio_Hippocampus_Rep1	mm10_ERCC_SIRV	chr2	163995172	164018193	+	6	2406	6788	18105	ENSMUSG00000018326.9	ENSMUST00000018470.9	Ywhab	Ywhab-201	Known	Known	None	0.8999999761581421	None	None	None	None
m54284U_191212_053548/47056272/ccs	PacBio_Hippocampus_Rep1	mm10_ERCC_SIRV	chr8	69901731	69894186	-	4	473	25304	608950	ENSMUSG00000036199.9	ENCODEMT000608950	Ndufa13	ENCODEMT000608950	Known	ISM	Both	0.4000000059604645	None	None	None	None
m54284U_191212_053548/35653599/ccs	PacBio_Hippocampus_Rep1	mm10_ERCC_SIRV	chr10	128933771	128958279	+	25	4057	32027	84120	ENSMUSG00000025348.9	ENSMUST00000099112.3	Itga7	Itga7-201	Known	Known	None	0.30000001192092896	None	None	None	None
m54284U_191212_053548/68028414/ccs	PacBio_Hippocampus_Rep1	mm10_ERCC_SIRV	chr8	69901737	69894186	-	4	487	25304	608950	ENSMUSG00000036199.9	ENCODEMT000608950	Ndufa13	ENCODEMT000608950	Known	ISM	Both	0.4000000059604645	None	None	None	None
m54284U_191213_120042/86115599/ccs	PacBio_Hippocampus_Rep2	mm10_ERCC_SIRV	chr10	128933771	128958279	+	25	4057	32027	84120	ENSMUSG00000025348.9	ENSMUST00000099112.3	Itga7	Itga7-201	Known	Known	None	0.30000001192092896	None	None	None	None
m54284U_191109_043049/60818258/ccs	PacBio_Cortex_Rep2	mm10_ERCC_SIRV	chr11	120348492	120345692	-	6	1900	35041	92671	ENSMUSG00000062825.15	ENSMUST00000071555.12	Actg1	Actg1-202	Known	Known	None	0.10000000149011612	None	None	None	None
m54284U_191212_053548/112920773/ccs	PacBio_Hippocampus_Rep1	mm10_ERCC_SIRV	chr8	69901732	69894186	-	4	482	25304	608950	ENSMUSG00000036199.9	ENCODEMT000608950	Ndufa13	ENCODEMT000608950	Known	ISM	Both	0.4000000059604645	None	None	None	None
m54284U_191212_053548/61934136/ccs	PacBio_Hippocampus_Rep1	mm10_ERCC_SIRV	chr2	163995172	164018195	+	6	2408	6788	18105	ENSMUSG00000018326.9	ENSMUST00000018470.9	Ywhab	Ywhab-201	Known	Known	None	1.0	None	None	None	None
m54284U_191213_120042/34212512/ccs	PacBio_Hippocampus_Rep2	mm10_ERCC_SIRV	chr10	128933776	128958279	+	25	4052	32027	84120	ENSMUSG00000025348.9	ENSMUST00000099112.3	Itga7	Itga7-201	Known	Known	None	0.30000001192092896	None	None	None	None
m54284U_191212_053548/159123489/ccs	PacBio_Hippocampus_Rep1	mm10_ERCC_SIRV	chr8	69903509	69894180	-	5	1797	25302	608978	ENSMUSG00000044006.8	ENCODEMT000608978	Cilp2	ENCODEMT000608978	Known	NIC	None	0.4000000059604645	None	None	None	None
m54284U_191107_221739/127994164/ccs	PacBio_Cortex_Rep1	mm10_ERCC_SIRV	chr10	128933777	128958279	+	25	4051	32027	84120	ENSMUSG00000025348.9	ENSMUST00000099112.3	Itga7	Itga7-201	Known	Known	None	0.30000001192092896	None	None	None	None
m54284U_191213_120042/46662350/ccs	PacBio_Hippocampus_Rep2	mm10_ERCC_SIRV	chr8	69901731	69894186	-	4	481	25304	608950	ENSMUSG00000036199.9	ENCODEMT000608950	Ndufa13	ENCODEMT000608950	Known	ISM	Both	0.4000000059604645	None	None	None	None
m54284U_191109_043049/61147039/ccs	PacBio_Cortex_Rep2	mm10_ERCC_SIRV	chr11	120348493	120345692	-	6	1901	35041	92671	ENSMUSG00000062825.15	ENSMUST00000071555.12	Actg1	Actg1-202	Known	Known	None	0.10000000149011612	None	None	None	None
m54284U_191107_221739/60950666/ccs	PacBio_Cortex_Rep1	mm10_ERCC_SIRV	chr8	69901726	69894187	-	4	475	25304	608950	ENSMUSG00000036199.9	ENCODEMT000608950	Ndufa13	ENCODEMT000608950	Known	ISM	Both	0.44999998807907104	None	None	None	None
m54284U_191109_043049/71565651/ccs	PacBio_Cortex_Rep2	mm10_ERCC_SIRV	chr10	128933779	128958279	+	25	4049	32027	84120	ENSMUSG00000025348.9	ENSMUST00000099112.3	Itga7	Itga7-201	Known	Known	None	0.30000001192092896	None	None	None	None
m54284U_191212_053548/63048471/ccs	PacBio_Hippocampus_Rep1	mm10_ERCC_SIRV	chr2	163995172	164018195	+	6	2408	6788	18105	ENSMUSG00000018326.9	ENSMUST00000018470.9	Ywhab	Ywhab-201	Known	Known	None	1.0	None	None	None	None
m54284U_191107_221739/526221/ccs	PacBio_Cortex_Rep1	mm10_ERCC_SIRV	chr8	69903537	69894198	-	4	1639	25302	608973	ENSMUSG00000044006.8	ENCODEMT000608973	Cilp2	ENCODEMT000608973	Known	ISM	Prefix	0.44999998807907104	None	None	None	None
m54284U_191107_221739/116197167/ccs	PacBio_Cortex_Rep1	mm10_ERCC_SIRV	chr10	128933780	128958279	+	24	4932	32027	608979	ENSMUSG00000025348.9	ENCODEMT000608979	Itga7	ENCODEMT000608979	Known	NIC	None	0.30000001192092896	None	None	None	None
m54284U_191107_221739/853755/ccs	PacBio_Cortex_Rep1	mm10_ERCC_SIRV	chr8	69901732	69894188	-	4	480	25304	608950	ENSMUSG00000036199.9	ENCODEMT000608950	Ndufa13	ENCODEMT000608950	Known	ISM	Both	0.44999998807907104	None	None	None	None
m54284U_191109_043049/61277492/ccs	PacBio_Cortex_Rep2	mm10_ERCC_SIRV	chr11	120348492	120345692	-	4	2278	35041	608980	ENSMUSG00000062825.15	ENCODEMT000608980	Actg1	ENCODEMT000608980	Known	NIC	None	0.10000000149011612	None	None	None	None
m54284U_191107_221739/77858885/ccs	PacBio_Cortex_Rep1	mm10_ERCC_SIRV	chr10	128933782	128958280	+	25	4059	32027	84121	ENSMUSG00000025348.9	ENSMUST00000218290.1	Itga7	Itga7-202	Known	Known	None	0.25	None	None	None	None
m54284U_191212_053548/65734519/ccs	PacBio_Hippocampus_Rep1	mm10_ERCC_SIRV	chr2	163995172	164018193	+	6	2406	6788	18105	ENSMUSG00000018326.9	ENSMUST00000018470.9	Ywhab	Ywhab-201	Known	Known	None	0.8999999761581421	None	None	None	None
m54284U_191107_221739/6687179/ccs	PacBio_Cortex_Rep1	mm10_ERCC_SIRV	chr8	69901728	69894188	-	4	476	25304	608950	ENSMUSG00000036199.9	ENCODEMT000608950	Ndufa13	ENCODEMT000608950	Known	ISM	Both	0.44999998807907104	None	None	None	None
m54284U_191107_221739/9897845/ccs	PacBio_Cortex_Rep1	mm10_ERCC_SIRV	chr8	69903163	69894188	-	5	1580	25304	608981	ENSMUSG00000036199.9	ENCODEMT000608981	Ndufa13	ENCODEMT000608981	Known	NNC	None	0.44999998807907104	None	None	None	None
m54284U_191109_043049/68617091/ccs	PacBio_Cortex_Rep2	mm10_ERCC_SIRV	chr10	128933782	128958279	+	25	4046	32027	84120	ENSMUSG00000025348.9	ENSMUST00000099112.3	Itga7	Itga7-201	Known	Known	None	0.30000001192092896	None	None	None	None
m54284U_191107_221739/16190088/ccs	PacBio_Cortex_Rep1	mm10_ERCC_SIRV	chr8	69901733	69894188	-	4	481	25304	608950	ENSMUSG00000036199.9	ENCODEMT000608950	Ndufa13	ENCODEMT000608950	Known	ISM	Both	0.44999998807907104	None	None	None	None
m54284U_191107_221739/22020458/ccs	PacBio_Cortex_Rep1	mm10_ERCC_SIRV	chr8	69901725	69894188	-	4	473	25304	608950	ENSMUSG00000036199.9	ENCODEMT000608950	Ndufa13	ENCODEMT000608950	Known	ISM	Both	0.44999998807907104	None	None	None	None
m54284U_191212_053548/113837702/ccs	PacBio_Hippocampus_Rep1	mm10_ERCC_SIRV	chr10	128933782	128958279	+	25	4058	32027	84121	ENSMUSG00000025348.9	ENSMUST00000218290.1	Itga7	Itga7-202	Known	Known	None	0.30000001192092896	None	None	None	None
m54284U_191212_053548/66455399/ccs	PacBio_Hippocampus_Rep1	mm10_ERCC_SIRV	chr2	163995172	164018196	+	6	2409	6788	18105	ENSMUSG00000018326.9	ENSMUST00000018470.9	Ywhab	Ywhab-201	Known	Known	None	0.949999988079071	None	None	None	None
m54284U_191109_043049/61803048/ccs	PacBio_Cortex_Rep2	mm10_ERCC_SIRV	chr11	120348494	120345692	-	6	1902	35041	92671	ENSMUSG00000062825.15	ENSMUST00000071555.12	Actg1	Actg1-202	Known	Known	None	0.10000000149011612	None	None	None	None
m54284U_191107_221739/39914047/ccs	PacBio_Cortex_Rep1	mm10_ERCC_SIRV	chr8	69903189	69894188	-	4	2022	25304	608950	ENSMUSG00000036199.9	ENCODEMT000608950	Ndufa13	ENCODEMT000608950	Known	ISM	Both	0.44999998807907104	None	None	None	None
m54284U_191212_053548/160235718/ccs	PacBio_Hippocampus_Rep1	mm10_ERCC_SIRV	chr10	128933782	128958282	+	25	4049	32027	84120	ENSMUSG00000025348.9	ENSMUST00000099112.3	Itga7	Itga7-201	Known	Known	None	0.25	None	None	None	None
m54284U_191107_221739/42206294/ccs	PacBio_Cortex_Rep1	mm10_ERCC_SIRV	chr8	69901733	69894188	-	4	481	25304	608950	ENSMUSG00000036199.9	ENCODEMT000608950	Ndufa13	ENCODEMT000608950	Known	ISM	Both	0.44999998807907104	None	None	None	None
m54284U_191213_120042/115212626/ccs	PacBio_Hippocampus_Rep2	mm10_ERCC_SIRV	chr10	128933782	128958282	+	25	4049	32027	84120	ENSMUSG00000025348.9	ENSMUST00000099112.3	Itga7	Itga7-201	Known	Known	None	0.25	None	None	None	None
m54284U_191212_053548/66846729/ccs	PacBio_Hippocampus_Rep1	mm10_ERCC_SIRV	chr2	163995172	164018192	+	6	2405	6788	18105	ENSMUSG00000018326.9	ENSMUST00000018470.9	Ywhab	Ywhab-201	Known	Known	None	0.8999999761581421	None	None	None	None
m54284U_191107_221739/43320147/ccs	PacBio_Cortex_Rep1	mm10_ERCC_SIRV	chr8	69901732	69894188	-	4	498	25304	608950	ENSMUSG00000036199.9	ENCODEMT000608950	Ndufa13	ENCODEMT000608950	Known	ISM	Both	0.44999998807907104	None	None	None	None
m54284U_191109_043049/61867849/ccs	PacBio_Cortex_Rep2	mm10_ERCC_SIRV	chr11	120348494	120345692	-	6	1902	35041	92671	ENSMUSG00000062825.15	ENSMUST00000071555.12	Actg1	Actg1-202	Known	Known	None	0.10000000149011612	None	None	None	None
m54284U_191213_120042/158401984/ccs	PacBio_Hippocampus_Rep2	mm10_ERCC_SIRV	chr10	128933782	128958279	+	25	4046	32027	84120	ENSMUSG00000025348.9	ENSMUST00000099112.3	Itga7	Itga7-201	Known	Known	None	0.30000001192092896	None	None	None	None
m54284U_191107_221739/43320926/ccs	PacBio_Cortex_Rep1	mm10_ERCC_SIRV	chr8	69901732	69894188	-	4	480	25304	608950	ENSMUSG00000036199.9	ENCODEMT000608950	Ndufa13	ENCODEMT000608950	Known	ISM	Both	0.44999998807907104	None	None	None	None
m54284U_191109_043049/129894165/ccs	PacBio_Cortex_Rep2	mm10_ERCC_SIRV	chr10	128933783	128958280	+	25	4046	32027	84120	ENSMUSG00000025348.9	ENSMUST00000099112.3	Itga7	Itga7-201	Known	Known	None	0.25	None	None	None	None
m54284U_191107_221739/43845250/ccs	PacBio_Cortex_Rep1	mm10_ERCC_SIRV	chr8	69901735	69894188	-	4	483	25304	608950	ENSMUSG00000036199.9	ENCODEMT000608950	Ndufa13	ENCODEMT000608950	Known	ISM	Both	0.44999998807907104	None	None	None	None
m54284U_191212_053548/72943372/ccs	PacBio_Hippocampus_Rep1	mm10_ERCC_SIRV	chr2	163995172	164018195	+	6	2408	6788	18105	ENSMUSG00000018326.9	ENSMUST00000018470.9	Ywhab	Ywhab-201	Known	Known	None	1.0	None	None	None	None
m54284U_191107_221739/47515392/ccs	PacBio_Cortex_Rep1	mm10_ERCC_SIRV	chr8	69901733	69894188	-	4	481	25304	608950	ENSMUSG00000036199.9	ENCODEMT000608950	Ndufa13	ENCODEMT000608950	Known	ISM	Both	0.44999998807907104	None	None	None	None
m54284U_191212_053548/25234197/ccs	PacBio_Hippocampus_Rep1	mm10_ERCC_SIRV	chr10	128933784	128958280	+	25	4045	32027	84120	ENSMUSG00000025348.9	ENSMUST00000099112.3	Itga7	Itga7-201	Known	Known	None	0.25	None	None	None	None
m54284U_191109_043049/62326768/ccs	PacBio_Cortex_Rep2	mm10_ERCC_SIRV	chr11	120348043	120345694	-	4	1638	35041	605881	ENSMUSG00000062825.15	ENCODEMT000605881	Actg1	ENCODEMT000605881	Known	ISM	Suffix	0.10000000149011612	None	None	None	None
m54284U_191107_221739/49611265/ccs	PacBio_Cortex_Rep1	mm10_ERCC_SIRV	chr8	69903507	69894198	-	4	1609	25302	608973	ENSMUSG00000044006.8	ENCODEMT000608973	Cilp2	ENCODEMT000608973	Known	ISM	Prefix	0.44999998807907104	None	None	None	None
m54284U_191107_221739/22938187/ccs	PacBio_Cortex_Rep1	mm10_ERCC_SIRV	chr10	128933788	128958279	+	25	4040	32027	84120	ENSMUSG00000025348.9	ENSMUST00000099112.3	Itga7	Itga7-201	Known	Known	None	0.30000001192092896	None	None	None	None
m54284U_191107_221739/56101717/ccs	PacBio_Cortex_Rep1	mm10_ERCC_SIRV	chr8	69901731	69894188	-	4	479	25304	608950	ENSMUSG00000036199.9	ENCODEMT000608950	Ndufa13	ENCODEMT000608950	Known	ISM	Both	0.44999998807907104	None	None	None	None
m54284U_191212_053548/74058053/ccs	PacBio_Hippocampus_Rep1	mm10_ERCC_SIRV	chr2	163995172	164018196	+	6	2409	6788	18105	ENSMUSG00000018326.9	ENSMUST00000018470.9	Ywhab	Ywhab-201	Known	Known	None	0.949999988079071	None	None	None	None
m54284U_191213_120042/12452700/ccs	PacBio_Hippocampus_Rep2	mm10_ERCC_SIRV	chr10	128933788	128958279	+	25	4040	32027	84120	ENSMUSG00000025348.9	ENSMUST00000099112.3	Itga7	Itga7-201	Known	Known	None	0.30000001192092896	None	None	None	None
m54284U_191107_221739/57671848/ccs	PacBio_Cortex_Rep1	mm10_ERCC_SIRV	chr8	69901732	69894188	-	4	480	25304	608950	ENSMUSG00000036199.9	ENCODEMT000608950	Ndufa13	ENCODEMT000608950	Known	ISM	Both	0.44999998807907104	None	None	None	None
m54284U_191109_043049/62587112/ccs	PacBio_Cortex_Rep2	mm10_ERCC_SIRV	chr11	120348494	120345692	-	6	1902	35041	92671	ENSMUSG00000062825.15	ENSMUST00000071555.12	Actg1	Actg1-202	Known	Known	None	0.10000000149011612	None	None	None	None
m54284U_191109_043049/147129264/ccs	PacBio_Cortex_Rep2	mm10_ERCC_SIRV	chr10	128933789	128958279	+	25	4039	32027	84120	ENSMUSG00000025348.9	ENSMUST00000099112.3	Itga7	Itga7-201	Known	Known	None	0.30000001192092896	None	None	None	None
m54284U_191107_221739/72353843/ccs	PacBio_Cortex_Rep1	mm10_ERCC_SIRV	chr8	69901741	69894188	-	4	489	25304	608950	ENSMUSG00000036199.9	ENCODEMT000608950	Ndufa13	ENCODEMT000608950	Known	ISM	Both	0.44999998807907104	None	None	None	None
m54284U_191213_120042/41943690/ccs	PacBio_Hippocampus_Rep2	mm10_ERCC_SIRV	chr10	128933789	128958277	+	25	4394	32027	608982	ENSMUSG00000025348.9	ENCODEMT000608982	Itga7	ENCODEMT000608982	Known	NNC	None	0.3499999940395355	None	None	None	None
m54284U_191107_221739/73533689/ccs	PacBio_Cortex_Rep1	mm10_ERCC_SIRV	chr8	69901732	69894188	-	4	480	25304	608950	ENSMUSG00000036199.9	ENCODEMT000608950	Ndufa13	ENCODEMT000608950	Known	ISM	Both	0.44999998807907104	None	None	None	None
m54284U_191212_053548/74123686/ccs	PacBio_Hippocampus_Rep1	mm10_ERCC_SIRV	chr2	163995172	164018194	+	6	2407	6788	18105	ENSMUSG00000018326.9	ENSMUST00000018470.9	Ywhab	Ywhab-201	Known	Known	None	0.949999988079071	None	None	None	None
m54284U_191213_120042/119472968/ccs	PacBio_Hippocampus_Rep2	mm10_ERCC_SIRV	chr10	128933789	128958298	+	25	4058	32027	84120	ENSMUSG00000025348.9	ENSMUST00000099112.3	Itga7	Itga7-201	Known	Known	None	0.10000000149011612	None	None	None	None
m54284U_191107_221739/74319499/ccs	PacBio_Cortex_Rep1	mm10_ERCC_SIRV	chr8	69901730	69894188	-	4	478	25304	608950	ENSMUSG00000036199.9	ENCODEMT000608950	Ndufa13	ENCODEMT000608950	Known	ISM	Both	0.44999998807907104	None	None	None	None
m54284U_191109_043049/62588473/ccs	PacBio_Cortex_Rep2	mm10_ERCC_SIRV	chr11	120348493	120345692	-	6	1901	35041	92671	ENSMUSG00000062825.15	ENSMUST00000071555.12	Actg1	Actg1-202	Known	Known	None	0.10000000149011612	None	None	None	None
m54284U_191212_053548/49612036/ccs	PacBio_Hippocampus_Rep1	mm10_ERCC_SIRV	chr10	128933791	128958304	+	25	4062	32027	84120	ENSMUSG00000025348.9	ENSMUST00000099112.3	Itga7	Itga7-201	Known	Known	None	0.15000000596046448	None	None	None	None
m54284U_191107_221739/84673457/ccs	PacBio_Cortex_Rep1	mm10_ERCC_SIRV	chr8	69901732	69894188	-	4	480	25304	608950	ENSMUSG00000036199.9	ENCODEMT000608950	Ndufa13	ENCODEMT000608950	Known	ISM	Both	0.44999998807907104	None	None	None	None
m54284U_191107_221739/88736871/ccs	PacBio_Cortex_Rep1	mm10_ERCC_SIRV	chr8	69901729	69894188	-	4	477	25304	608950	ENSMUSG00000036199.9	ENCODEMT000608950	Ndufa13	ENCODEMT000608950	Known	ISM	Both	0.44999998807907104	None	None	None	None
m54284U_191212_053548/76153916/ccs	PacBio_Hippocampus_Rep1	mm10_ERCC_SIRV	chr2	163995172	164018193	+	6	2406	6788	18105	ENSMUSG00000018326.9	ENSMUST00000018470.9	Ywhab	Ywhab-201	Known	Known	None	0.8999999761581421	None	None	None	None
m54284U_191109_043049/172230577/ccs	PacBio_Cortex_Rep2	mm10_ERCC_SIRV	chr10	128933792	128958300	+	25	4057	32027	84120	ENSMUSG00000025348.9	ENSMUST00000099112.3	Itga7	Itga7-201	Known	Known	None	0.15000000596046448	None	None	None	None
m54284U_191107_221739/88869069/ccs	PacBio_Cortex_Rep1	mm10_ERCC_SIRV	chr8	69901748	69894188	-	4	496	25304	608950	ENSMUSG00000036199.9	ENCODEMT000608950	Ndufa13	ENCODEMT000608950	Known	ISM	Both	0.44999998807907104	None	None	None	None
m54284U_191109_043049/62719157/ccs	PacBio_Cortex_Rep2	mm10_ERCC_SIRV	chr11	120348495	120345692	-	6	1903	35041	92671	ENSMUSG00000062825.15	ENSMUST00000071555.12	Actg1	Actg1-202	Known	Known	None	0.10000000149011612	None	None	None	None
m54284U_191212_053548/148768629/ccs	PacBio_Hippocampus_Rep1	mm10_ERCC_SIRV	chr10	128933792	128958282	+	25	4039	32027	84120	ENSMUSG00000025348.9	ENSMUST00000099112.3	Itga7	Itga7-201	Known	Known	None	0.25	None	None	None	None
m54284U_191213_120042/15861745/ccs	PacBio_Hippocampus_Rep2	mm10_ERCC_SIRV	chr10	128933792	128958276	+	23	4997	32027	608983	ENSMUSG00000025348.9	ENCODEMT000608983	Itga7	ENCODEMT000608983	Known	NNC	None	0.3499999940395355	None	None	None	None
m54284U_191107_221739/89391813/ccs	PacBio_Cortex_Rep1	mm10_ERCC_SIRV	chr8	69901732	69894188	-	4	480	25304	608950	ENSMUSG00000036199.9	ENCODEMT000608950	Ndufa13	ENCODEMT000608950	Known	ISM	Both	0.44999998807907104	None	None	None	None
m54284U_191212_053548/77793923/ccs	PacBio_Hippocampus_Rep1	mm10_ERCC_SIRV	chr2	163995172	164018585	+	6	2798	6788	18105	ENSMUSG00000018326.9	ENSMUST00000018470.9	Ywhab	Ywhab-201	Known	Known	None	0.15000000596046448	None	None	None	None
m54284U_191107_221739/89719308/ccs	PacBio_Cortex_Rep1	mm10_ERCC_SIRV	chr8	69901746	69894188	-	4	494	25304	608950	ENSMUSG00000036199.9	ENCODEMT000608950	Ndufa13	ENCODEMT000608950	Known	ISM	Both	0.44999998807907104	None	None	None	None
m54284U_191213_120042/47973385/ccs	PacBio_Hippocampus_Rep2	mm10_ERCC_SIRV	chr10	128933792	128958282	+	25	4039	32027	84120	ENSMUSG00000025348.9	ENSMUST00000099112.3	Itga7	Itga7-201	Known	Known	None	0.25	None	None	None	None
m54284U_191107_221739/95683715/ccs	PacBio_Cortex_Rep1	mm10_ERCC_SIRV	chr8	69901733	69894188	-	4	481	25304	608950	ENSMUSG00000036199.9	ENCODEMT000608950	Ndufa13	ENCODEMT000608950	Known	ISM	Both	0.44999998807907104	None	None	None	None
m54284U_191109_043049/62720365/ccs	PacBio_Cortex_Rep2	mm10_ERCC_SIRV	chr11	120348492	120345692	-	6	1900	35041	92671	ENSMUSG00000062825.15	ENSMUST00000071555.12	Actg1	Actg1-202	Known	Known	None	0.10000000149011612	None	None	None	None
m54284U_191213_120042/48696042/ccs	PacBio_Hippocampus_Rep2	mm10_ERCC_SIRV	chr10	128933792	128958279	+	25	4036	32027	84120	ENSMUSG00000025348.9	ENSMUST00000099112.3	Itga7	Itga7-201	Known	Known	None	0.30000001192092896	None	None	None	None
m54284U_191107_221739/106105159/ccs	PacBio_Cortex_Rep1	mm10_ERCC_SIRV	chr8	69901728	69894188	-	4	476	25304	608950	ENSMUSG00000036199.9	ENCODEMT000608950	Ndufa13	ENCODEMT000608950	Known	ISM	Both	0.44999998807907104	None	None	None	None
m54284U_191212_053548/79627014/ccs	PacBio_Hippocampus_Rep1	mm10_ERCC_SIRV	chr2	163995172	164018195	+	6	2408	6788	18105	ENSMUSG00000018326.9	ENSMUST00000018470.9	Ywhab	Ywhab-201	Known	Known	None	1.0	None	None	None	None
m54284U_191213_120042/152569470/ccs	PacBio_Hippocampus_Rep2	mm10_ERCC_SIRV	chr10	128933792	128958277	+	25	4034	32027	84120	ENSMUSG00000025348.9	ENSMUST00000099112.3	Itga7	Itga7-201	Known	Known	None	0.3499999940395355	None	None	None	None
m54284U_191107_221739/110822560/ccs	PacBio_Cortex_Rep1	mm10_ERCC_SIRV	chr8	69901733	69894188	-	4	481	25304	608950	ENSMUSG00000036199.9	ENCODEMT000608950	Ndufa13	ENCODEMT000608950	Known	ISM	Both	0.44999998807907104	None	None	None	None
m54284U_191107_221739/111610589/ccs	PacBio_Cortex_Rep1	mm10_ERCC_SIRV	chr8	69901731	69894188	-	4	479	25304	608950	ENSMUSG00000036199.9	ENCODEMT000608950	Ndufa13	ENCODEMT000608950	Known	ISM	Both	0.44999998807907104	None	None	None	None
m54284U_191213_120042/166920211/ccs	PacBio_Hippocampus_Rep2	mm10_ERCC_SIRV	chr10	128933792	128958279	+	25	4036	32027	84120	ENSMUSG00000025348.9	ENSMUST00000099112.3	Itga7	Itga7-201	Known	Known	None	0.30000001192092896	None	None	None	None
m54284U_191109_043049/63375563/ccs	PacBio_Cortex_Rep2	mm10_ERCC_SIRV	chr11	120348494	120345692	-	6	1902	35041	92671	ENSMUSG00000062825.15	ENSMUST00000071555.12	Actg1	Actg1-202	Known	Known	None	0.10000000149011612	None	None	None	None
m54284U_191107_221739/115148553/ccs	PacBio_Cortex_Rep1	mm10_ERCC_SIRV	chr8	69901726	69894188	-	4	474	25304	608950	ENSMUSG00000036199.9	ENCODEMT000608950	Ndufa13	ENCODEMT000608950	Known	ISM	Both	0.44999998807907104	None	None	None	None
m54284U_191107_221739/120260988/ccs	PacBio_Cortex_Rep1	mm10_ERCC_SIRV	chr10	128933823	128958281	+	25	4391	32027	608982	ENSMUSG00000025348.9	ENCODEMT000608982	Itga7	ENCODEMT000608982	Known	NNC	None	0.30000001192092896	None	None	None	None
m54284U_191212_053548/79628123/ccs	PacBio_Hippocampus_Rep1	mm10_ERCC_SIRV	chr2	163995172	164018190	+	6	2403	6788	18105	ENSMUSG00000018326.9	ENSMUST00000018470.9	Ywhab	Ywhab-201	Known	Known	None	0.8999999761581421	None	None	None	None
m54284U_191107_221739/115607037/ccs	PacBio_Cortex_Rep1	mm10_ERCC_SIRV	chr8	69901731	69894188	-	4	479	25304	608950	ENSMUSG00000036199.9	ENCODEMT000608950	Ndufa13	ENCODEMT000608950	Known	ISM	Both	0.44999998807907104	None	None	None	None
m54284U_191213_120042/70518358/ccs	PacBio_Hippocampus_Rep2	mm10_ERCC_SIRV	chr10	128933797	128958282	+	25	4034	32027	84120	ENSMUSG00000025348.9	ENSMUST00000099112.3	Itga7	Itga7-201	Known	Known	None	0.25	None	None	None	None
m54284U_191107_221739/116787362/ccs	PacBio_Cortex_Rep1	mm10_ERCC_SIRV	chr8	69901732	69894188	-	4	480	25304	608950	ENSMUSG00000036199.9	ENCODEMT000608950	Ndufa13	ENCODEMT000608950	Known	ISM	Both	0.44999998807907104	None	None	None	None
m54284U_191109_043049/63569958/ccs	PacBio_Cortex_Rep2	mm10_ERCC_SIRV	chr11	120348493	120345692	-	6	1901	35041	92671	ENSMUSG00000062825.15	ENSMUST00000071555.12	Actg1	Actg1-202	Known	Known	None	0.10000000149011612	None	None	None	None
m54284U_191213_120042/162858914/ccs	PacBio_Hippocampus_Rep2	mm10_ERCC_SIRV	chr10	128933798	128958279	+	25	4042	32027	84121	ENSMUSG00000025348.9	ENSMUST00000218290.1	Itga7	Itga7-202	Known	Known	None	0.30000001192092896	None	None	None	None
m54284U_191107_221739/118360027/ccs	PacBio_Cortex_Rep1	mm10_ERCC_SIRV	chr8	69901734	69894188	-	4	482	25304	608950	ENSMUSG00000036199.9	ENCODEMT000608950	Ndufa13	ENCODEMT000608950	Known	ISM	Both	0.44999998807907104	None	None	None	None
m54284U_191212_053548/80086865/ccs	PacBio_Hippocampus_Rep1	mm10_ERCC_SIRV	chr2	163995172	164018195	+	6	2408	6788	18105	ENSMUSG00000018326.9	ENSMUST00000018470.9	Ywhab	Ywhab-201	Known	Known	None	1.0	None	None	None	None
m54284U_191107_221739/119931314/ccs	PacBio_Cortex_Rep1	mm10_ERCC_SIRV	chr8	69901730	69894188	-	4	478	25304	608950	ENSMUSG00000036199.9	ENCODEMT000608950	Ndufa13	ENCODEMT000608950	Known	ISM	Both	0.44999998807907104	None	None	None	None
m54284U_191213_120042/115802947/ccs	PacBio_Hippocampus_Rep2	mm10_ERCC_SIRV	chr10	128933803	128958280	+	25	4026	32027	84120	ENSMUSG00000025348.9	ENSMUST00000099112.3	Itga7	Itga7-201	Known	Known	None	0.25	None	None	None	None
m54284U_191107_221739/124519077/ccs	PacBio_Cortex_Rep1	mm10_ERCC_SIRV	chr8	69901733	69894188	-	4	481	25304	608950	ENSMUSG00000036199.9	ENCODEMT000608950	Ndufa13	ENCODEMT000608950	Known	ISM	Both	0.44999998807907104	None	None	None	None
m54284U_191109_043049/63571924/ccs	PacBio_Cortex_Rep2	mm10_ERCC_SIRV	chr11	120348494	120345692	-	6	1902	35041	92671	ENSMUSG00000062825.15	ENSMUST00000071555.12	Actg1	Actg1-202	Known	Known	None	0.10000000149011612	None	None	None	None
m54284U_191213_120042/162923812/ccs	PacBio_Hippocampus_Rep2	mm10_ERCC_SIRV	chr10	128933805	128958279	+	25	4023	32027	84120	ENSMUSG00000025348.9	ENSMUST00000099112.3	Itga7	Itga7-201	Known	Known	None	0.30000001192092896	None	None	None	None
m54284U_191107_221739/133825847/ccs	PacBio_Cortex_Rep1	mm10_ERCC_SIRV	chr8	69901751	69894188	-	4	499	25304	608950	ENSMUSG00000036199.9	ENCODEMT000608950	Ndufa13	ENCODEMT000608950	Known	ISM	Both	0.44999998807907104	None	None	None	None
m54284U_191212_053548/81398053/ccs	PacBio_Hippocampus_Rep1	mm10_ERCC_SIRV	chr2	163995172	164018587	+	6	2800	6788	18105	ENSMUSG00000018326.9	ENSMUST00000018470.9	Ywhab	Ywhab-201	Known	Known	None	0.15000000596046448	None	None	None	None
m54284U_191213_120042/164168515/ccs	PacBio_Hippocampus_Rep2	mm10_ERCC_SIRV	chr10	128933806	128958277	+	25	4020	32027	84120	ENSMUSG00000025348.9	ENSMUST00000099112.3	Itga7	Itga7-201	Known	Known	None	0.3499999940395355	None	None	None	None
m54284U_191107_221739/141232192/ccs	PacBio_Cortex_Rep1	mm10_ERCC_SIRV	chr8	69901737	69894188	-	4	485	25304	608950	ENSMUSG00000036199.9	ENCODEMT000608950	Ndufa13	ENCODEMT000608950	Known	ISM	Both	0.44999998807907104	None	None	None	None
m54284U_191107_221739/84411943/ccs	PacBio_Cortex_Rep1	mm10_ERCC_SIRV	chr10	128933813	128958279	+	25	4027	32027	84121	ENSMUSG00000025348.9	ENSMUST00000218290.1	Itga7	Itga7-202	Known	Known	None	0.30000001192092896	None	None	None	None
m54284U_191107_221739/157026310/ccs	PacBio_Cortex_Rep1	mm10_ERCC_SIRV	chr8	69901733	69894188	-	4	481	25304	608950	ENSMUSG00000036199.9	ENCODEMT000608950	Ndufa13	ENCODEMT000608950	Known	ISM	Both	0.44999998807907104	None	None	None	None
m54284U_191109_043049/63635616/ccs	PacBio_Cortex_Rep2	mm10_ERCC_SIRV	chr11	120348493	120345692	-	6	1886	35041	92671	ENSMUSG00000062825.15	ENSMUST00000071555.12	Actg1	Actg1-202	Known	Known	None	0.10000000149011612	None	None	None	None
m54284U_191212_053548/83296739/ccs	PacBio_Hippocampus_Rep1	mm10_ERCC_SIRV	chr2	163995172	164018195	+	6	2408	6788	18105	ENSMUSG00000018326.9	ENSMUST00000018470.9	Ywhab	Ywhab-201	Known	Known	None	1.0	None	None	None	None
m54284U_191107_221739/158860588/ccs	PacBio_Cortex_Rep1	mm10_ERCC_SIRV	chr8	69901733	69894188	-	4	481	25304	608950	ENSMUSG00000036199.9	ENCODEMT000608950	Ndufa13	ENCODEMT000608950	Known	ISM	Both	0.44999998807907104	None	None	None	None
m54284U_191109_043049/170853104/ccs	PacBio_Cortex_Rep2	mm10_ERCC_SIRV	chr10	128933813	128958277	+	25	4013	32027	84120	ENSMUSG00000025348.9	ENSMUST00000099112.3	Itga7	Itga7-201	Known	Known	None	0.3499999940395355	None	None	None	None
m54284U_191107_221739/161154040/ccs	PacBio_Cortex_Rep1	mm10_ERCC_SIRV	chr8	69903143	69894188	-	4	1976	25304	608950	ENSMUSG00000036199.9	ENCODEMT000608950	Ndufa13	ENCODEMT000608950	Known	ISM	Both	0.44999998807907104	None	None	None	None
m54284U_191212_053548/135792377/ccs	PacBio_Hippocampus_Rep1	mm10_ERCC_SIRV	chr10	128933813	128958282	+	25	4018	32027	84120	ENSMUSG00000025348.9	ENSMUST00000099112.3	Itga7	Itga7-201	Known	Known	None	0.25	None	None	None	None
m54284U_191109_043049/63767406/ccs	PacBio_Cortex_Rep2	mm10_ERCC_SIRV	chr11	120348494	120345692	-	6	1902	35041	92671	ENSMUSG00000062825.15	ENSMUST00000071555.12	Actg1	Actg1-202	Known	Known	None	0.10000000149011612	None	None	None	None
m54284U_191107_221739/163053900/ccs	PacBio_Cortex_Rep1	mm10_ERCC_SIRV	chr8	69903212	69894188	-	4	2045	25304	608950	ENSMUSG00000036199.9	ENCODEMT000608950	Ndufa13	ENCODEMT000608950	Known	ISM	Both	0.44999998807907104	None	None	None	None
m54284U_191212_053548/164692982/ccs	PacBio_Hippocampus_Rep1	mm10_ERCC_SIRV	chr10	128933813	128958280	+	25	4016	32027	84120	ENSMUSG00000025348.9	ENSMUST00000099112.3	Itga7	Itga7-201	Known	Known	None	0.25	None	None	None	None
m54284U_191212_053548/86575729/ccs	PacBio_Hippocampus_Rep1	mm10_ERCC_SIRV	chr2	163995172	164018195	+	6	2408	6788	18105	ENSMUSG00000018326.9	ENSMUST00000018470.9	Ywhab	Ywhab-201	Known	Known	None	1.0	None	None	None	None
m54284U_191107_221739/166726160/ccs	PacBio_Cortex_Rep1	mm10_ERCC_SIRV	chr8	69901732	69894188	-	4	480	25304	608950	ENSMUSG00000036199.9	ENCODEMT000608950	Ndufa13	ENCODEMT000608950	Known	ISM	Both	0.44999998807907104	None	None	None	None
m54284U_191213_120042/13568836/ccs	PacBio_Hippocampus_Rep2	mm10_ERCC_SIRV	chr10	128933813	128958279	+	25	4015	32027	84120	ENSMUSG00000025348.9	ENSMUST00000099112.3	Itga7	Itga7-201	Known	Known	None	0.30000001192092896	None	None	None	None
m54284U_191107_221739/169872138/ccs	PacBio_Cortex_Rep1	mm10_ERCC_SIRV	chr8	69901732	69894188	-	4	480	25304	608950	ENSMUSG00000036199.9	ENCODEMT000608950	Ndufa13	ENCODEMT000608950	Known	ISM	Both	0.44999998807907104	None	None	None	None
m54284U_191213_120042/82183576/ccs	PacBio_Hippocampus_Rep2	mm10_ERCC_SIRV	chr10	128933813	128958279	+	25	4015	32027	84120	ENSMUSG00000025348.9	ENSMUST00000099112.3	Itga7	Itga7-201	Known	Known	None	0.30000001192092896	None	None	None	None
m54284U_191109_043049/63898713/ccs	PacBio_Cortex_Rep2	mm10_ERCC_SIRV	chr11	120348494	120345692	-	6	1902	35041	92671	ENSMUSG00000062825.15	ENSMUST00000071555.12	Actg1	Actg1-202	Known	Known	None	0.10000000149011612	None	None	None	None
m54284U_191107_221739/175835446/ccs	PacBio_Cortex_Rep1	mm10_ERCC_SIRV	chr8	69901731	69894188	-	4	479	25304	608950	ENSMUSG00000036199.9	ENCODEMT000608950	Ndufa13	ENCODEMT000608950	Known	ISM	Both	0.44999998807907104	None	None	None	None
m54284U_191212_053548/88145933/ccs	PacBio_Hippocampus_Rep1	mm10_ERCC_SIRV	chr2	163995172	164018193	+	6	2406	6788	18105	ENSMUSG00000018326.9	ENSMUST00000018470.9	Ywhab	Ywhab-201	Known	Known	None	0.8999999761581421	None	None	None	None
m54284U_191107_221739/177209380/ccs	PacBio_Cortex_Rep1	mm10_ERCC_SIRV	chr8	69901720	69894188	-	4	468	25304	608950	ENSMUSG00000036199.9	ENCODEMT000608950	Ndufa13	ENCODEMT000608950	Known	ISM	Both	0.44999998807907104	None	None	None	None
m54284U_191107_221739/22677110/ccs	PacBio_Cortex_Rep1	mm10_ERCC_SIRV	chr10	128933814	128958279	+	25	4014	32027	84120	ENSMUSG00000025348.9	ENSMUST00000099112.3	Itga7	Itga7-201	Known	Known	None	0.30000001192092896	None	None	None	None
m54284U_191109_043049/7209635/ccs	PacBio_Cortex_Rep2	mm10_ERCC_SIRV	chr8	69901733	69894188	-	4	481	25304	608950	ENSMUSG00000036199.9	ENCODEMT000608950	Ndufa13	ENCODEMT000608950	Known	ISM	Both	0.44999998807907104	None	None	None	None
m54284U_191107_221739/38536369/ccs	PacBio_Cortex_Rep1	mm10_ERCC_SIRV	chr10	128933814	128958276	+	25	4011	32027	84120	ENSMUSG00000025348.9	ENSMUST00000099112.3	Itga7	Itga7-201	Known	Known	None	0.3499999940395355	None	None	None	None
m54284U_191212_053548/89786125/ccs	PacBio_Hippocampus_Rep1	mm10_ERCC_SIRV	chr2	163995172	164018195	+	6	2408	6788	18105	ENSMUSG00000018326.9	ENSMUST00000018470.9	Ywhab	Ywhab-201	Known	Known	None	1.0	None	None	None	None
m54284U_191109_043049/12714573/ccs	PacBio_Cortex_Rep2	mm10_ERCC_SIRV	chr8	69901733	69894188	-	4	481	25304	608950	ENSMUSG00000036199.9	ENCODEMT000608950	Ndufa13	ENCODEMT000608950	Known	ISM	Both	0.44999998807907104	None	None	None	None
m54284U_191109_043049/63899233/ccs	PacBio_Cortex_Rep2	mm10_ERCC_SIRV	chr11	120348492	120345692	-	6	1900	35041	92671	ENSMUSG00000062825.15	ENSMUST00000071555.12	Actg1	Actg1-202	Known	Known	None	0.10000000149011612	None	None	None	None
m54284U_191107_221739/157024561/ccs	PacBio_Cortex_Rep1	mm10_ERCC_SIRV	chr10	128933814	128958280	+	25	4015	32027	84120	ENSMUSG00000025348.9	ENSMUST00000099112.3	Itga7	Itga7-201	Known	Known	None	0.25	None	None	None	None
m54284U_191109_043049/16056372/ccs	PacBio_Cortex_Rep2	mm10_ERCC_SIRV	chr8	69901724	69894188	-	4	472	25304	608950	ENSMUSG00000036199.9	ENCODEMT000608950	Ndufa13	ENCODEMT000608950	Known	ISM	Both	0.44999998807907104	None	None	None	None
m54284U_191109_043049/17629386/ccs	PacBio_Cortex_Rep2	mm10_ERCC_SIRV	chr10	128933814	128958279	+	25	4014	32027	84120	ENSMUSG00000025348.9	ENSMUST00000099112.3	Itga7	Itga7-201	Known	Known	None	0.30000001192092896	None	None	None	None
m54284U_191109_043049/19072549/ccs	PacBio_Cortex_Rep2	mm10_ERCC_SIRV	chr8	69901724	69894188	-	4	472	25304	608950	ENSMUSG00000036199.9	ENCODEMT000608950	Ndufa13	ENCODEMT000608950	Known	ISM	Both	0.44999998807907104	None	None	None	None
m54284U_191212_053548/93651030/ccs	PacBio_Hippocampus_Rep1	mm10_ERCC_SIRV	chr2	163995172	164018195	+	6	2408	6788	18105	ENSMUSG00000018326.9	ENSMUST00000018470.9	Ywhab	Ywhab-201	Known	Known	None	1.0	None	None	None	None
m54284U_191109_043049/21955936/ccs	PacBio_Cortex_Rep2	mm10_ERCC_SIRV	chr8	69901732	69894188	-	4	480	25304	608950	ENSMUSG00000036199.9	ENCODEMT000608950	Ndufa13	ENCODEMT000608950	Known	ISM	Both	0.44999998807907104	None	None	None	None
m54284U_191109_043049/64161553/ccs	PacBio_Cortex_Rep2	mm10_ERCC_SIRV	chr11	120348493	120345692	-	6	1901	35041	92671	ENSMUSG00000062825.15	ENSMUST00000071555.12	Actg1	Actg1-202	Known	Known	None	0.10000000149011612	None	None	None	None
m54284U_191109_043049/20252166/ccs	PacBio_Cortex_Rep2	mm10_ERCC_SIRV	chr10	128933814	128958279	+	25	4026	32027	84121	ENSMUSG00000025348.9	ENSMUST00000218290.1	Itga7	Itga7-202	Known	Known	None	0.30000001192092896	None	None	None	None
m54284U_191109_043049/22088367/ccs	PacBio_Cortex_Rep2	mm10_ERCC_SIRV	chr8	69901741	69894188	-	4	489	25304	608950	ENSMUSG00000036199.9	ENCODEMT000608950	Ndufa13	ENCODEMT000608950	Known	ISM	Both	0.44999998807907104	None	None	None	None
m54284U_191109_043049/58657583/ccs	PacBio_Cortex_Rep2	mm10_ERCC_SIRV	chr10	128933814	128958279	+	25	4014	32027	84120	ENSMUSG00000025348.9	ENSMUST00000099112.3	Itga7	Itga7-201	Known	Known	None	0.30000001192092896	None	None	None	None
m54284U_191109_043049/22939690/ccs	PacBio_Cortex_Rep2	mm10_ERCC_SIRV	chr8	69903517	69894182	-	5	1803	25302	608978	ENSMUSG00000044006.8	ENCODEMT000608978	Cilp2	ENCODEMT000608978	Known	NIC	None	0.44999998807907104	None	None	None	None
m54284U_191212_053548/99745998/ccs	PacBio_Hippocampus_Rep1	mm10_ERCC_SIRV	chr2	163995172	164018195	+	6	2408	6788	18105	ENSMUSG00000018326.9	ENSMUST00000018470.9	Ywhab	Ywhab-201	Known	Known	None	1.0	None	None	None	None
m54284U_191109_043049/92801041/ccs	PacBio_Cortex_Rep2	mm10_ERCC_SIRV	chr10	128933814	128958279	+	25	4014	32027	84120	ENSMUSG00000025348.9	ENSMUST00000099112.3	Itga7	Itga7-201	Known	Known	None	0.30000001192092896	None	None	None	None
m54284U_191109_043049/93522136/ccs	PacBio_Cortex_Rep2	mm10_ERCC_SIRV	chr10	128933814	128958279	+	25	4018	32027	608984	ENSMUSG00000025348.9	ENCODEMT000608984	Itga7	ENCODEMT000608984	Known	NNC	None	0.30000001192092896	None	None	None	None
m54284U_191109_043049/64162618/ccs	PacBio_Cortex_Rep2	mm10_ERCC_SIRV	chr11	120348493	120345692	-	6	1901	35041	92671	ENSMUSG00000062825.15	ENSMUST00000071555.12	Actg1	Actg1-202	Known	Known	None	0.10000000149011612	None	None	None	None
m54284U_191109_043049/25429050/ccs	PacBio_Cortex_Rep2	mm10_ERCC_SIRV	chr8	69901728	69894188	-	4	476	25304	608950	ENSMUSG00000036199.9	ENCODEMT000608950	Ndufa13	ENCODEMT000608950	Known	ISM	Both	0.44999998807907104	None	None	None	None
m54284U_191109_043049/100533292/ccs	PacBio_Cortex_Rep2	mm10_ERCC_SIRV	chr10	128933814	128958277	+	26	4213	32027	608985	ENSMUSG00000025348.9	ENCODEMT000608985	Itga7	ENCODEMT000608985	Known	NNC	None	0.3499999940395355	None	None	None	None
m54284U_191109_043049/29165015/ccs	PacBio_Cortex_Rep2	mm10_ERCC_SIRV	chr8	69901731	69894188	-	4	479	25304	608950	ENSMUSG00000036199.9	ENCODEMT000608950	Ndufa13	ENCODEMT000608950	Known	ISM	Both	0.44999998807907104	None	None	None	None
m54284U_191109_043049/161874454/ccs	PacBio_Cortex_Rep2	mm10_ERCC_SIRV	chr10	128933814	128958280	+	25	4027	32027	84121	ENSMUSG00000025348.9	ENSMUST00000218290.1	Itga7	Itga7-202	Known	Known	None	0.25	None	None	None	None
m54284U_191109_043049/30214576/ccs	PacBio_Cortex_Rep2	mm10_ERCC_SIRV	chr8	69901746	69894188	-	4	494	25304	608950	ENSMUSG00000036199.9	ENCODEMT000608950	Ndufa13	ENCODEMT000608950	Known	ISM	Both	0.44999998807907104	None	None	None	None
m54284U_191212_053548/100008158/ccs	PacBio_Hippocampus_Rep1	mm10_ERCC_SIRV	chr2	163995172	164018193	+	6	2406	6788	18105	ENSMUSG00000018326.9	ENSMUST00000018470.9	Ywhab	Ywhab-201	Known	Known	None	0.8999999761581421	None	None	None	None
m54284U_191212_053548/15993409/ccs	PacBio_Hippocampus_Rep1	mm10_ERCC_SIRV	chr10	128933843	128958281	+	25	4371	32027	608982	ENSMUSG00000025348.9	ENCODEMT000608982	Itga7	ENCODEMT000608982	Known	NNC	None	0.30000001192092896	None	None	None	None
m54284U_191109_043049/30475703/ccs	PacBio_Cortex_Rep2	mm10_ERCC_SIRV	chr8	69901733	69894188	-	4	481	25304	608950	ENSMUSG00000036199.9	ENCODEMT000608950	Ndufa13	ENCODEMT000608950	Known	ISM	Both	0.44999998807907104	None	None	None	None
m54284U_191109_043049/64226021/ccs	PacBio_Cortex_Rep2	mm10_ERCC_SIRV	chr11	120348490	120345692	-	6	1898	35041	92671	ENSMUSG00000062825.15	ENSMUST00000071555.12	Actg1	Actg1-202	Known	Known	None	0.10000000149011612	None	None	None	None
m54284U_191109_043049/33490723/ccs	PacBio_Cortex_Rep2	mm10_ERCC_SIRV	chr8	69901741	69894188	-	4	489	25304	608950	ENSMUSG00000036199.9	ENCODEMT000608950	Ndufa13	ENCODEMT000608950	Known	ISM	Both	0.44999998807907104	None	None	None	None
m54284U_191212_053548/116393663/ccs	PacBio_Hippocampus_Rep1	mm10_ERCC_SIRV	chr10	128933814	128958280	+	25	4015	32027	84120	ENSMUSG00000025348.9	ENSMUST00000099112.3	Itga7	Itga7-201	Known	Known	None	0.25	None	None	None	None
m54284U_191212_053548/102238556/ccs	PacBio_Hippocampus_Rep1	mm10_ERCC_SIRV	chr2	163995172	164018195	+	6	2408	6788	18105	ENSMUSG00000018326.9	ENSMUST00000018470.9	Ywhab	Ywhab-201	Known	Known	None	1.0	None	None	None	None
m54284U_191109_043049/34866391/ccs	PacBio_Cortex_Rep2	mm10_ERCC_SIRV	chr8	69901725	69894188	-	4	473	25304	608950	ENSMUSG00000036199.9	ENCODEMT000608950	Ndufa13	ENCODEMT000608950	Known	ISM	Both	0.44999998807907104	None	None	None	None
m54284U_191212_053548/117572487/ccs	PacBio_Hippocampus_Rep1	mm10_ERCC_SIRV	chr10	128933814	128958283	+	25	4018	32027	84120	ENSMUSG00000025348.9	ENSMUST00000099112.3	Itga7	Itga7-201	Known	Known	None	0.20000000298023224	None	None	None	None
m54284U_191109_043049/64619013/ccs	PacBio_Cortex_Rep2	mm10_ERCC_SIRV	chr11	120348486	120345692	-	6	1894	35041	92671	ENSMUSG00000062825.15	ENSMUST00000071555.12	Actg1	Actg1-202	Known	Known	None	0.10000000149011612	None	None	None	None
m54284U_191109_043049/36635110/ccs	PacBio_Cortex_Rep2	mm10_ERCC_SIRV	chr8	69903177	69894188	-	4	2010	25304	608950	ENSMUSG00000036199.9	ENCODEMT000608950	Ndufa13	ENCODEMT000608950	Known	ISM	Both	0.44999998807907104	None	None	None	None
m54284U_191213_120042/22348772/ccs	PacBio_Hippocampus_Rep2	mm10_ERCC_SIRV	chr10	128933818	128958279	+	25	4018	32027	608984	ENSMUSG00000025348.9	ENCODEMT000608984	Itga7	ENCODEMT000608984	Known	NNC	None	0.30000001192092896	None	None	None	None
m54284U_191109_043049/38077609/ccs	PacBio_Cortex_Rep2	mm10_ERCC_SIRV	chr8	69901732	69894188	-	4	480	25304	608950	ENSMUSG00000036199.9	ENCODEMT000608950	Ndufa13	ENCODEMT000608950	Known	ISM	Both	0.44999998807907104	None	None	None	None
m54284U_191212_053548/104005839/ccs	PacBio_Hippocampus_Rep1	mm10_ERCC_SIRV	chr2	163995172	164018195	+	6	2408	6788	18105	ENSMUSG00000018326.9	ENSMUST00000018470.9	Ywhab	Ywhab-201	Known	Known	None	1.0	None	None	None	None
m54284U_191213_120042/23921453/ccs	PacBio_Hippocampus_Rep2	mm10_ERCC_SIRV	chr10	128933814	128958298	+	25	4045	32027	84121	ENSMUSG00000025348.9	ENSMUST00000218290.1	Itga7	Itga7-202	Known	Known	None	0.10000000149011612	None	None	None	None
m54284U_191109_043049/38734233/ccs	PacBio_Cortex_Rep2	mm10_ERCC_SIRV	chr8	69901732	69894188	-	4	480	25304	608950	ENSMUSG00000036199.9	ENCODEMT000608950	Ndufa13	ENCODEMT000608950	Known	ISM	Both	0.44999998807907104	None	None	None	None
m54284U_191109_043049/64620935/ccs	PacBio_Cortex_Rep2	mm10_ERCC_SIRV	chr11	120348494	120345692	-	6	1902	35041	92671	ENSMUSG00000062825.15	ENSMUST00000071555.12	Actg1	Actg1-202	Known	Known	None	0.10000000149011612	None	None	None	None
m54284U_191109_043049/39650889/ccs	PacBio_Cortex_Rep2	mm10_ERCC_SIRV	chr8	69901731	69894188	-	4	479	25304	608950	ENSMUSG00000036199.9	ENCODEMT000608950	Ndufa13	ENCODEMT000608950	Known	ISM	Both	0.44999998807907104	None	None	None	None
m54284U_191213_120042/27722516/ccs	PacBio_Hippocampus_Rep2	mm10_ERCC_SIRV	chr10	128933814	128936937	+	1	3124	32027	608986	ENSMUSG00000025348.9	ENCODEMT000608986	Itga7	ENCODEMT000608986	Known	Genomic	None	0.3499999940395355	None	None	None	None
m54284U_191109_043049/42797876/ccs	PacBio_Cortex_Rep2	mm10_ERCC_SIRV	chr8	69901732	69894188	-	4	480	25304	608950	ENSMUSG00000036199.9	ENCODEMT000608950	Ndufa13	ENCODEMT000608950	Known	ISM	Both	0.44999998807907104	None	None	None	None
m54284U_191212_053548/105907951/ccs	PacBio_Hippocampus_Rep1	mm10_ERCC_SIRV	chr2	163995172	164018196	+	6	2409	6788	18105	ENSMUSG00000018326.9	ENSMUST00000018470.9	Ywhab	Ywhab-201	Known	Known	None	0.949999988079071	None	None	None	None
m54284U_191213_120042/73336300/ccs	PacBio_Hippocampus_Rep2	mm10_ERCC_SIRV	chr10	128933814	128958283	+	25	4018	32027	84120	ENSMUSG00000025348.9	ENSMUST00000099112.3	Itga7	Itga7-201	Known	Known	None	0.20000000298023224	None	None	None	None
m54284U_191109_043049/46138601/ccs	PacBio_Cortex_Rep2	mm10_ERCC_SIRV	chr8	69901732	69894188	-	4	480	25304	608950	ENSMUSG00000036199.9	ENCODEMT000608950	Ndufa13	ENCODEMT000608950	Known	ISM	Both	0.44999998807907104	None	None	None	None
m54284U_191213_120042/90113791/ccs	PacBio_Hippocampus_Rep2	mm10_ERCC_SIRV	chr10	128933814	128958276	+	25	4011	32027	84120	ENSMUSG00000025348.9	ENSMUST00000099112.3	Itga7	Itga7-201	Known	Known	None	0.3499999940395355	None	None	None	None
m54284U_191109_043049/64685717/ccs	PacBio_Cortex_Rep2	mm10_ERCC_SIRV	chr11	120348492	120345692	-	6	1900	35041	92671	ENSMUSG00000062825.15	ENSMUST00000071555.12	Actg1	Actg1-202	Known	Known	None	0.10000000149011612	None	None	None	None
m54284U_191109_043049/53151025/ccs	PacBio_Cortex_Rep2	mm10_ERCC_SIRV	chr8	69901676	69894188	-	4	424	25304	608950	ENSMUSG00000036199.9	ENCODEMT000608950	Ndufa13	ENCODEMT000608950	Known	ISM	Both	0.44999998807907104	None	None	None	None
m54284U_191109_043049/57672700/ccs	PacBio_Cortex_Rep2	mm10_ERCC_SIRV	chr8	69901729	69894188	-	4	477	25304	608950	ENSMUSG00000036199.9	ENCODEMT000608950	Ndufa13	ENCODEMT000608950	Known	ISM	Both	0.44999998807907104	None	None	None	None
m54284U_191213_120042/112788490/ccs	PacBio_Hippocampus_Rep2	mm10_ERCC_SIRV	chr10	128933814	128958279	+	25	4014	32027	84120	ENSMUSG00000025348.9	ENSMUST00000099112.3	Itga7	Itga7-201	Known	Known	None	0.30000001192092896	None	None	None	None
m54284U_191212_053548/106170177/ccs	PacBio_Hippocampus_Rep1	mm10_ERCC_SIRV	chr2	163995172	164018195	+	6	2408	6788	18105	ENSMUSG00000018326.9	ENSMUST00000018470.9	Ywhab	Ywhab-201	Known	Known	None	1.0	None	None	None	None
m54284U_191109_043049/63897952/ccs	PacBio_Cortex_Rep2	mm10_ERCC_SIRV	chr8	69901731	69894188	-	4	479	25304	608950	ENSMUSG00000036199.9	ENCODEMT000608950	Ndufa13	ENCODEMT000608950	Known	ISM	Both	0.44999998807907104	None	None	None	None
m54284U_191213_120042/121898602/ccs	PacBio_Hippocampus_Rep2	mm10_ERCC_SIRV	chr10	128933814	128958279	+	25	4014	32027	84120	ENSMUSG00000025348.9	ENSMUST00000099112.3	Itga7	Itga7-201	Known	Known	None	0.30000001192092896	None	None	None	None
m54284U_191109_043049/67634051/ccs	PacBio_Cortex_Rep2	mm10_ERCC_SIRV	chr8	69901735	69894188	-	4	483	25304	608950	ENSMUSG00000036199.9	ENCODEMT000608950	Ndufa13	ENCODEMT000608950	Known	ISM	Both	0.44999998807907104	None	None	None	None
m54284U_191109_043049/65143378/ccs	PacBio_Cortex_Rep2	mm10_ERCC_SIRV	chr11	120348492	120345692	-	6	1900	35041	92671	ENSMUSG00000062825.15	ENSMUST00000071555.12	Actg1	Actg1-202	Known	Known	None	0.10000000149011612	None	None	None	None
m54284U_191213_120042/125043726/ccs	PacBio_Hippocampus_Rep2	mm10_ERCC_SIRV	chr10	128933814	128958282	+	25	4017	32027	84120	ENSMUSG00000025348.9	ENSMUST00000099112.3	Itga7	Itga7-201	Known	Known	None	0.25	None	None	None	None
m54284U_191109_043049/68420883/ccs	PacBio_Cortex_Rep2	mm10_ERCC_SIRV	chr8	69901732	69894188	-	4	480	25304	608950	ENSMUSG00000036199.9	ENCODEMT000608950	Ndufa13	ENCODEMT000608950	Known	ISM	Both	0.44999998807907104	None	None	None	None
m54284U_191212_053548/106236221/ccs	PacBio_Hippocampus_Rep1	mm10_ERCC_SIRV	chr2	163995172	164018190	+	6	2403	6788	18105	ENSMUSG00000018326.9	ENSMUST00000018470.9	Ywhab	Ywhab-201	Known	Known	None	0.8999999761581421	None	None	None	None
m54284U_191213_120042/125239622/ccs	PacBio_Hippocampus_Rep2	mm10_ERCC_SIRV	chr10	128933814	128958283	+	25	4030	32027	84121	ENSMUSG00000025348.9	ENSMUST00000218290.1	Itga7	Itga7-202	Known	Known	None	0.20000000298023224	None	None	None	None
m54284U_191109_043049/72156578/ccs	PacBio_Cortex_Rep2	mm10_ERCC_SIRV	chr8	69901747	69894188	-	4	495	25304	608950	ENSMUSG00000036199.9	ENCODEMT000608950	Ndufa13	ENCODEMT000608950	Known	ISM	Both	0.44999998807907104	None	None	None	None
