## supplemental tables for "A technology-agnostic long-read analysis pipeline for transcriptome discovery and quantification": S3_PacBio_Brain_talon_read_annot.tsv (part 2341 of 2562)

read_name	dataset	genome_build	chrom	read_start	read_end	strand	n_exons	read_length	gene_ID	transcript_ID	annot_gene_id	annot_transcript_id	annot_gene_name	annot_transcript_name	gene_novelty	transcript_novelty	ISM_subtype	fraction_As	custom_label	allelic_label	start_support	end_support
m54284U_191109_043049/74515451/ccs	PacBio_Cortex_Rep2	mm10_ERCC_SIRV	chr8	69901733	69894188	-	4	481	25304	608950	ENSMUSG00000036199.9	ENCODEMT000608950	Ndufa13	ENCODEMT000608950	Known	ISM	Both	0.44999998807907104	None	None	None	None
m54284U_191213_120042/129958753/ccs	PacBio_Hippocampus_Rep2	mm10_ERCC_SIRV	chr10	128933814	128958279	+	25	4014	32027	84120	ENSMUSG00000025348.9	ENSMUST00000099112.3	Itga7	Itga7-201	Known	Known	None	0.30000001192092896	None	None	None	None
m54284U_191109_043049/65341769/ccs	PacBio_Cortex_Rep2	mm10_ERCC_SIRV	chr11	120348492	120345692	-	6	1900	35041	92671	ENSMUSG00000062825.15	ENSMUST00000071555.12	Actg1	Actg1-202	Known	Known	None	0.10000000149011612	None	None	None	None
m54284U_191212_053548/106628065/ccs	PacBio_Hippocampus_Rep1	mm10_ERCC_SIRV	chr2	163995172	164018196	+	6	2409	6788	18105	ENSMUSG00000018326.9	ENSMUST00000018470.9	Ywhab	Ywhab-201	Known	Known	None	0.949999988079071	None	None	None	None
m54284U_191109_043049/80939367/ccs	PacBio_Cortex_Rep2	mm10_ERCC_SIRV	chr8	69901724	69894188	-	4	472	25304	608950	ENSMUSG00000036199.9	ENCODEMT000608950	Ndufa13	ENCODEMT000608950	Known	ISM	Both	0.44999998807907104	None	None	None	None
m54284U_191213_120042/168953757/ccs	PacBio_Hippocampus_Rep2	mm10_ERCC_SIRV	chr10	128933814	128958298	+	25	4759	32027	608987	ENSMUSG00000025348.9	ENCODEMT000608987	Itga7	ENCODEMT000608987	Known	NIC	None	0.10000000149011612	None	None	None	None
m54284U_191109_043049/84280462/ccs	PacBio_Cortex_Rep2	mm10_ERCC_SIRV	chr8	69901735	69894188	-	4	483	25304	608950	ENSMUSG00000036199.9	ENCODEMT000608950	Ndufa13	ENCODEMT000608950	Known	ISM	Both	0.44999998807907104	None	None	None	None
m54284U_191109_043049/86051360/ccs	PacBio_Cortex_Rep2	mm10_ERCC_SIRV	chr8	69901736	69894188	-	4	484	25304	608950	ENSMUSG00000036199.9	ENCODEMT000608950	Ndufa13	ENCODEMT000608950	Known	ISM	Both	0.44999998807907104	None	None	None	None
m54284U_191109_043049/64684262/ccs	PacBio_Cortex_Rep2	mm10_ERCC_SIRV	chr10	128933821	128958277	+	25	4005	32027	84120	ENSMUSG00000025348.9	ENSMUST00000099112.3	Itga7	Itga7-201	Known	Known	None	0.3499999940395355	None	None	None	None
m54284U_191109_043049/65602562/ccs	PacBio_Cortex_Rep2	mm10_ERCC_SIRV	chr11	120348494	120345692	-	6	1902	35041	92671	ENSMUSG00000062825.15	ENSMUST00000071555.12	Actg1	Actg1-202	Known	Known	None	0.10000000149011612	None	None	None	None
m54284U_191212_053548/109840168/ccs	PacBio_Hippocampus_Rep1	mm10_ERCC_SIRV	chr2	163995172	164018195	+	6	2408	6788	18105	ENSMUSG00000018326.9	ENSMUST00000018470.9	Ywhab	Ywhab-201	Known	Known	None	1.0	None	None	None	None
m54284U_191109_043049/89523104/ccs	PacBio_Cortex_Rep2	mm10_ERCC_SIRV	chr8	69901731	69894188	-	4	479	25304	608950	ENSMUSG00000036199.9	ENCODEMT000608950	Ndufa13	ENCODEMT000608950	Known	ISM	Both	0.44999998807907104	None	None	None	None
m54284U_191213_120042/59836186/ccs	PacBio_Hippocampus_Rep2	mm10_ERCC_SIRV	chr10	128933821	128958282	+	25	4010	32027	84120	ENSMUSG00000025348.9	ENSMUST00000099112.3	Itga7	Itga7-201	Known	Known	None	0.25	None	None	None	None
m54284U_191109_043049/91161156/ccs	PacBio_Cortex_Rep2	mm10_ERCC_SIRV	chr8	69901739	69894188	-	4	487	25304	608950	ENSMUSG00000036199.9	ENCODEMT000608950	Ndufa13	ENCODEMT000608950	Known	ISM	Both	0.44999998807907104	None	None	None	None
m54284U_191109_043049/64815174/ccs	PacBio_Cortex_Rep2	mm10_ERCC_SIRV	chr10	128933823	128958279	+	25	4005	32027	84120	ENSMUSG00000025348.9	ENSMUST00000099112.3	Itga7	Itga7-201	Known	Known	None	0.30000001192092896	None	None	None	None
m54284U_191109_043049/95618377/ccs	PacBio_Cortex_Rep2	mm10_ERCC_SIRV	chr8	69901733	69894188	-	4	481	25304	608950	ENSMUSG00000036199.9	ENCODEMT000608950	Ndufa13	ENCODEMT000608950	Known	ISM	Both	0.44999998807907104	None	None	None	None
m54284U_191109_043049/65800221/ccs	PacBio_Cortex_Rep2	mm10_ERCC_SIRV	chr11	120348492	120345692	-	6	1900	35041	92671	ENSMUSG00000062825.15	ENSMUST00000071555.12	Actg1	Actg1-202	Known	Known	None	0.10000000149011612	None	None	None	None
m54284U_191212_053548/112855331/ccs	PacBio_Hippocampus_Rep1	mm10_ERCC_SIRV	chr2	163995172	164018195	+	6	2408	6788	18105	ENSMUSG00000018326.9	ENSMUST00000018470.9	Ywhab	Ywhab-201	Known	Known	None	1.0	None	None	None	None
m54284U_191109_043049/151717327/ccs	PacBio_Cortex_Rep2	mm10_ERCC_SIRV	chr10	128933823	128958280	+	25	4006	32027	84120	ENSMUSG00000025348.9	ENSMUST00000099112.3	Itga7	Itga7-201	Known	Known	None	0.25	None	None	None	None
m54284U_191109_043049/97519864/ccs	PacBio_Cortex_Rep2	mm10_ERCC_SIRV	chr8	69903142	69894188	-	4	1975	25304	608950	ENSMUSG00000036199.9	ENCODEMT000608950	Ndufa13	ENCODEMT000608950	Known	ISM	Both	0.44999998807907104	None	None	None	None
m54284U_191212_053548/128714171/ccs	PacBio_Hippocampus_Rep1	mm10_ERCC_SIRV	chr10	128933823	128958280	+	25	4006	32027	84120	ENSMUSG00000025348.9	ENSMUST00000099112.3	Itga7	Itga7-201	Known	Known	None	0.25	None	None	None	None
m54284U_191109_043049/99615220/ccs	PacBio_Cortex_Rep2	mm10_ERCC_SIRV	chr8	69901728	69894188	-	4	476	25304	608950	ENSMUSG00000036199.9	ENCODEMT000608950	Ndufa13	ENCODEMT000608950	Known	ISM	Both	0.44999998807907104	None	None	None	None
m54284U_191212_053548/115606435/ccs	PacBio_Hippocampus_Rep1	mm10_ERCC_SIRV	chr2	163995172	164018196	+	6	2409	6788	18105	ENSMUSG00000018326.9	ENSMUST00000018470.9	Ywhab	Ywhab-201	Known	Known	None	0.949999988079071	None	None	None	None
m54284U_191213_120042/16122973/ccs	PacBio_Hippocampus_Rep2	mm10_ERCC_SIRV	chr10	128933823	128958279	+	25	4017	32027	84121	ENSMUSG00000025348.9	ENSMUST00000218290.1	Itga7	Itga7-202	Known	Known	None	0.30000001192092896	None	None	None	None
m54284U_191109_043049/65929303/ccs	PacBio_Cortex_Rep2	mm10_ERCC_SIRV	chr11	120348492	120345692	-	6	1900	35041	92671	ENSMUSG00000062825.15	ENSMUST00000071555.12	Actg1	Actg1-202	Known	Known	None	0.10000000149011612	None	None	None	None
m54284U_191109_043049/100336025/ccs	PacBio_Cortex_Rep2	mm10_ERCC_SIRV	chr8	69903164	69894188	-	4	1997	25304	608950	ENSMUSG00000036199.9	ENCODEMT000608950	Ndufa13	ENCODEMT000608950	Known	ISM	Both	0.44999998807907104	None	None	None	None
m54284U_191109_043049/102761791/ccs	PacBio_Cortex_Rep2	mm10_ERCC_SIRV	chr8	69901726	69894188	-	4	474	25304	608950	ENSMUSG00000036199.9	ENCODEMT000608950	Ndufa13	ENCODEMT000608950	Known	ISM	Both	0.44999998807907104	None	None	None	None
m54284U_191213_120042/21890203/ccs	PacBio_Hippocampus_Rep2	mm10_ERCC_SIRV	chr10	128933823	128958279	+	25	4005	32027	84120	ENSMUSG00000025348.9	ENSMUST00000099112.3	Itga7	Itga7-201	Known	Known	None	0.30000001192092896	None	None	None	None
m54284U_191109_043049/105054320/ccs	PacBio_Cortex_Rep2	mm10_ERCC_SIRV	chr8	69901748	69894188	-	4	496	25304	608950	ENSMUSG00000036199.9	ENCODEMT000608950	Ndufa13	ENCODEMT000608950	Known	ISM	Both	0.44999998807907104	None	None	None	None
m54284U_191213_120042/170460222/ccs	PacBio_Hippocampus_Rep2	mm10_ERCC_SIRV	chr10	128933823	128958279	+	25	4017	32027	84121	ENSMUSG00000025348.9	ENSMUST00000218290.1	Itga7	Itga7-202	Known	Known	None	0.30000001192092896	None	None	None	None
m54284U_191212_053548/115870097/ccs	PacBio_Hippocampus_Rep1	mm10_ERCC_SIRV	chr2	163995172	164018194	+	6	2407	6788	18105	ENSMUSG00000018326.9	ENSMUST00000018470.9	Ywhab	Ywhab-201	Known	Known	None	0.949999988079071	None	None	None	None
m54284U_191109_043049/105842385/ccs	PacBio_Cortex_Rep2	mm10_ERCC_SIRV	chr8	69901741	69894188	-	4	489	25304	608950	ENSMUSG00000036199.9	ENCODEMT000608950	Ndufa13	ENCODEMT000608950	Known	ISM	Both	0.44999998807907104	None	None	None	None
m54284U_191109_043049/65929351/ccs	PacBio_Cortex_Rep2	mm10_ERCC_SIRV	chr11	120348492	120345692	-	6	1900	35041	92671	ENSMUSG00000062825.15	ENSMUST00000071555.12	Actg1	Actg1-202	Known	Known	None	0.10000000149011612	None	None	None	None
m54284U_191109_043049/119277865/ccs	PacBio_Cortex_Rep2	mm10_ERCC_SIRV	chr10	128933824	128954734	+	24	4008	32027	608988	ENSMUSG00000025348.9	ENCODEMT000608988	Itga7	ENCODEMT000608988	Known	ISM	Prefix	0.699999988079071	None	None	None	None
m54284U_191109_043049/109119872/ccs	PacBio_Cortex_Rep2	mm10_ERCC_SIRV	chr8	69901732	69894188	-	4	480	25304	608950	ENSMUSG00000036199.9	ENCODEMT000608950	Ndufa13	ENCODEMT000608950	Known	ISM	Both	0.44999998807907104	None	None	None	None
m54284U_191212_053548/64751572/ccs	PacBio_Hippocampus_Rep1	mm10_ERCC_SIRV	chr10	128933829	128958279	+	25	3995	32027	608989	ENSMUSG00000025348.9	ENCODEMT000608989	Itga7	ENCODEMT000608989	Known	NNC	None	0.30000001192092896	None	None	None	None
m54284U_191109_043049/102236835/ccs	PacBio_Cortex_Rep2	mm10_ERCC_SIRV	chr10	128933830	128958277	+	25	3993	32027	608990	ENSMUSG00000025348.9	ENCODEMT000608990	Itga7	ENCODEMT000608990	Known	NNC	None	0.3499999940395355	None	None	None	None
m54284U_191109_043049/110889508/ccs	PacBio_Cortex_Rep2	mm10_ERCC_SIRV	chr8	69901751	69894188	-	4	499	25304	608950	ENSMUSG00000036199.9	ENCODEMT000608950	Ndufa13	ENCODEMT000608950	Known	ISM	Both	0.44999998807907104	None	None	None	None
m54284U_191212_053548/120785441/ccs	PacBio_Hippocampus_Rep1	mm10_ERCC_SIRV	chr2	163995172	164018195	+	6	2408	6788	18105	ENSMUSG00000018326.9	ENSMUST00000018470.9	Ywhab	Ywhab-201	Known	Known	None	1.0	None	None	None	None
m54284U_191109_043049/66390443/ccs	PacBio_Cortex_Rep2	mm10_ERCC_SIRV	chr11	120348494	120345692	-	6	1902	35041	92671	ENSMUSG00000062825.15	ENSMUST00000071555.12	Actg1	Actg1-202	Known	Known	None	0.10000000149011612	None	None	None	None
m54284U_191109_043049/113705933/ccs	PacBio_Cortex_Rep2	mm10_ERCC_SIRV	chr8	69901724	69894188	-	4	472	25304	608950	ENSMUSG00000036199.9	ENCODEMT000608950	Ndufa13	ENCODEMT000608950	Known	ISM	Both	0.44999998807907104	None	None	None	None
m54284U_191213_120042/145424867/ccs	PacBio_Hippocampus_Rep2	mm10_ERCC_SIRV	chr10	128933835	128958283	+	25	4001	32027	84121	ENSMUSG00000025348.9	ENSMUST00000218290.1	Itga7	Itga7-202	Known	Known	None	0.20000000298023224	None	None	None	None
m54284U_191109_043049/115084064/ccs	PacBio_Cortex_Rep2	mm10_ERCC_SIRV	chr8	69901730	69894188	-	4	478	25304	608950	ENSMUSG00000036199.9	ENCODEMT000608950	Ndufa13	ENCODEMT000608950	Known	ISM	Both	0.44999998807907104	None	None	None	None
m54284U_191107_221739/7341831/ccs	PacBio_Cortex_Rep1	mm10_ERCC_SIRV	chr10	128933865	128958281	+	25	4349	32027	608982	ENSMUSG00000025348.9	ENCODEMT000608982	Itga7	ENCODEMT000608982	Known	NNC	None	0.30000001192092896	None	None	None	None
m54284U_191212_053548/123732325/ccs	PacBio_Hippocampus_Rep1	mm10_ERCC_SIRV	chr2	163995172	164018193	+	6	2406	6788	18105	ENSMUSG00000018326.9	ENSMUST00000018470.9	Ywhab	Ywhab-201	Known	Known	None	0.8999999761581421	None	None	None	None
m54284U_191109_043049/115606011/ccs	PacBio_Cortex_Rep2	mm10_ERCC_SIRV	chr8	69903166	69894188	-	4	1999	25304	608950	ENSMUSG00000036199.9	ENCODEMT000608950	Ndufa13	ENCODEMT000608950	Known	ISM	Both	0.44999998807907104	None	None	None	None
m54284U_191212_053548/6227363/ccs	PacBio_Hippocampus_Rep1	mm10_ERCC_SIRV	chr10	128933964	128958275	+	25	3866	32027	84120	ENSMUSG00000025348.9	ENSMUST00000099112.3	Itga7	Itga7-201	Known	Known	None	0.3499999940395355	None	None	None	None
m54284U_191109_043049/66521021/ccs	PacBio_Cortex_Rep2	mm10_ERCC_SIRV	chr11	120348493	120345692	-	6	1901	35041	92671	ENSMUSG00000062825.15	ENSMUST00000071555.12	Actg1	Actg1-202	Known	Known	None	0.10000000149011612	None	None	None	None
m54284U_191109_043049/119867671/ccs	PacBio_Cortex_Rep2	mm10_ERCC_SIRV	chr8	69901732	69894188	-	4	480	25304	608950	ENSMUSG00000036199.9	ENCODEMT000608950	Ndufa13	ENCODEMT000608950	Known	ISM	Both	0.44999998807907104	None	None	None	None
m54284U_191213_120042/140640809/ccs	PacBio_Hippocampus_Rep2	mm10_ERCC_SIRV	chr10	128934110	128958277	+	25	3716	32027	84120	ENSMUSG00000025348.9	ENSMUST00000099112.3	Itga7	Itga7-201	Known	Known	None	0.3499999940395355	None	None	None	None
m54284U_191109_043049/121176501/ccs	PacBio_Cortex_Rep2	mm10_ERCC_SIRV	chr8	69901755	69894188	-	4	503	25304	608950	ENSMUSG00000036199.9	ENCODEMT000608950	Ndufa13	ENCODEMT000608950	Known	ISM	Both	0.44999998807907104	None	None	None	None
m54284U_191109_043049/147981705/ccs	PacBio_Cortex_Rep2	mm10_ERCC_SIRV	chr10	128935602	128958279	+	25	4099	32027	608991	ENSMUSG00000025348.9	ENCODEMT000608991	Itga7	ENCODEMT000608991	Known	NNC	None	0.30000001192092896	None	None	None	None
m54284U_191212_053548/124453867/ccs	PacBio_Hippocampus_Rep1	mm10_ERCC_SIRV	chr2	163995172	164018190	+	6	2403	6788	18105	ENSMUSG00000018326.9	ENSMUST00000018470.9	Ywhab	Ywhab-201	Known	Known	None	0.8999999761581421	None	None	None	None
m54284U_191109_043049/122881126/ccs	PacBio_Cortex_Rep2	mm10_ERCC_SIRV	chr8	69901732	69894188	-	4	480	25304	608950	ENSMUSG00000036199.9	ENCODEMT000608950	Ndufa13	ENCODEMT000608950	Known	ISM	Both	0.44999998807907104	None	None	None	None
m54284U_191109_043049/66586500/ccs	PacBio_Cortex_Rep2	mm10_ERCC_SIRV	chr11	120348494	120345692	-	6	1902	35041	92671	ENSMUSG00000062825.15	ENSMUST00000071555.12	Actg1	Actg1-202	Known	Known	None	0.10000000149011612	None	None	None	None
m54284U_191213_120042/87099398/ccs	PacBio_Hippocampus_Rep2	mm10_ERCC_SIRV	chr10	128935602	128958283	+	25	4103	32027	608991	ENSMUSG00000025348.9	ENCODEMT000608991	Itga7	ENCODEMT000608991	Known	NNC	None	0.20000000298023224	None	None	None	None
m54284U_191109_043049/128321559/ccs	PacBio_Cortex_Rep2	mm10_ERCC_SIRV	chr8	69901735	69894188	-	4	483	25304	608950	ENSMUSG00000036199.9	ENCODEMT000608950	Ndufa13	ENCODEMT000608950	Known	ISM	Both	0.44999998807907104	None	None	None	None
m54284U_191109_043049/128649848/ccs	PacBio_Cortex_Rep2	mm10_ERCC_SIRV	chr8	69901728	69894188	-	4	476	25304	608950	ENSMUSG00000036199.9	ENCODEMT000608950	Ndufa13	ENCODEMT000608950	Known	ISM	Both	0.44999998807907104	None	None	None	None
m54284U_191213_120042/145621925/ccs	PacBio_Hippocampus_Rep2	mm10_ERCC_SIRV	chr10	128935603	128958279	+	24	4625	32027	608992	ENSMUSG00000025348.9	ENCODEMT000608992	Itga7	ENCODEMT000608992	Known	NIC	None	0.30000001192092896	None	None	None	None
m54284U_191212_053548/125503048/ccs	PacBio_Hippocampus_Rep1	mm10_ERCC_SIRV	chr2	163995172	164018195	+	6	2408	6788	18105	ENSMUSG00000018326.9	ENSMUST00000018470.9	Ywhab	Ywhab-201	Known	Known	None	1.0	None	None	None	None
m54284U_191109_043049/131008292/ccs	PacBio_Cortex_Rep2	mm10_ERCC_SIRV	chr8	69901732	69894188	-	4	480	25304	608950	ENSMUSG00000036199.9	ENCODEMT000608950	Ndufa13	ENCODEMT000608950	Known	ISM	Both	0.44999998807907104	None	None	None	None
m54284U_191109_043049/66650183/ccs	PacBio_Cortex_Rep2	mm10_ERCC_SIRV	chr11	120348494	120345692	-	6	1902	35041	92671	ENSMUSG00000062825.15	ENSMUST00000071555.12	Actg1	Actg1-202	Known	Known	None	0.10000000149011612	None	None	None	None
m54284U_191213_120042/177605181/ccs	PacBio_Hippocampus_Rep2	mm10_ERCC_SIRV	chr10	128939038	128958283	+	24	3639	32027	608993	ENSMUSG00000025348.9	ENCODEMT000608993	Itga7	ENCODEMT000608993	Known	ISM	Suffix	0.20000000298023224	None	None	None	None
m54284U_191109_043049/131793923/ccs	PacBio_Cortex_Rep2	mm10_ERCC_SIRV	chr8	69901729	69894188	-	4	477	25304	608950	ENSMUSG00000036199.9	ENCODEMT000608950	Ndufa13	ENCODEMT000608950	Known	ISM	Both	0.44999998807907104	None	None	None	None
m54284U_191109_043049/133759288/ccs	PacBio_Cortex_Rep2	mm10_ERCC_SIRV	chr8	69901741	69894188	-	4	489	25304	608950	ENSMUSG00000036199.9	ENCODEMT000608950	Ndufa13	ENCODEMT000608950	Known	ISM	Both	0.44999998807907104	None	None	None	None
m54284U_191212_053548/125569268/ccs	PacBio_Hippocampus_Rep1	mm10_ERCC_SIRV	chr2	163995172	164017383	+	6	1596	6788	18105	ENSMUSG00000018326.9	ENSMUST00000018470.9	Ywhab	Ywhab-201	Known	Known	None	0.30000001192092896	None	None	None	None
m54284U_191213_120042/162989220/ccs	PacBio_Hippocampus_Rep2	mm10_ERCC_SIRV	chr10	128939131	128958279	+	24	3554	32027	608994	ENSMUSG00000025348.9	ENCODEMT000608994	Itga7	ENCODEMT000608994	Known	ISM	Suffix	0.30000001192092896	None	None	None	None
m54284U_191109_043049/151323145/ccs	PacBio_Cortex_Rep2	mm10_ERCC_SIRV	chr8	69901751	69894188	-	4	499	25304	608950	ENSMUSG00000036199.9	ENCODEMT000608950	Ndufa13	ENCODEMT000608950	Known	ISM	Both	0.44999998807907104	None	None	None	None
m54284U_191109_043049/66717765/ccs	PacBio_Cortex_Rep2	mm10_ERCC_SIRV	chr11	120348492	120345692	-	6	1900	35041	92671	ENSMUSG00000062825.15	ENSMUST00000071555.12	Actg1	Actg1-202	Known	Known	None	0.10000000149011612	None	None	None	None
m54284U_191109_043049/40241054/ccs	PacBio_Cortex_Rep2	mm10_ERCC_SIRV	chr10	128939285	128958279	+	23	3492	32027	608995	ENSMUSG00000025348.9	ENCODEMT000608995	Itga7	ENCODEMT000608995	Known	ISM	Suffix	0.30000001192092896	None	None	None	None
m54284U_191109_043049/152109567/ccs	PacBio_Cortex_Rep2	mm10_ERCC_SIRV	chr8	69901728	69894188	-	4	476	25304	608950	ENSMUSG00000036199.9	ENCODEMT000608950	Ndufa13	ENCODEMT000608950	Known	ISM	Both	0.44999998807907104	None	None	None	None
m54284U_191212_053548/130418324/ccs	PacBio_Hippocampus_Rep1	mm10_ERCC_SIRV	chr2	163995172	164018245	+	6	2458	6788	18105	ENSMUSG00000018326.9	ENSMUST00000018470.9	Ywhab	Ywhab-201	Known	Known	None	0.6000000238418579	None	None	None	None
m54284U_191109_043049/152962819/ccs	PacBio_Cortex_Rep2	mm10_ERCC_SIRV	chr8	69901725	69894188	-	4	473	25304	608950	ENSMUSG00000036199.9	ENCODEMT000608950	Ndufa13	ENCODEMT000608950	Known	ISM	Both	0.44999998807907104	None	None	None	None
m54284U_191213_120042/42731274/ccs	PacBio_Hippocampus_Rep2	mm10_ERCC_SIRV	chr10	128940998	128958279	+	21	3993	32027	608996	ENSMUSG00000025348.9	ENCODEMT000608996	Itga7	ENCODEMT000608996	Known	ISM	Suffix	0.30000001192092896	None	None	None	None
m54284U_191109_043049/153813101/ccs	PacBio_Cortex_Rep2	mm10_ERCC_SIRV	chr8	69901731	69894188	-	4	479	25304	608950	ENSMUSG00000036199.9	ENCODEMT000608950	Ndufa13	ENCODEMT000608950	Known	ISM	Both	0.44999998807907104	None	None	None	None
m54284U_191109_043049/66913042/ccs	PacBio_Cortex_Rep2	mm10_ERCC_SIRV	chr11	120348492	120345692	-	6	1900	35041	92671	ENSMUSG00000062825.15	ENSMUST00000071555.12	Actg1	Actg1-202	Known	Known	None	0.10000000149011612	None	None	None	None
m54284U_191109_043049/154405087/ccs	PacBio_Cortex_Rep2	mm10_ERCC_SIRV	chr8	69901732	69894188	-	4	480	25304	608950	ENSMUSG00000036199.9	ENCODEMT000608950	Ndufa13	ENCODEMT000608950	Known	ISM	Both	0.44999998807907104	None	None	None	None
m54284U_191212_053548/130615592/ccs	PacBio_Hippocampus_Rep1	mm10_ERCC_SIRV	chr2	163995172	164018196	+	6	2409	6788	18105	ENSMUSG00000018326.9	ENSMUST00000018470.9	Ywhab	Ywhab-201	Known	Known	None	0.949999988079071	None	None	None	None
m54284U_191212_053548/163318262/ccs	PacBio_Hippocampus_Rep1	mm10_ERCC_SIRV	chr10	128942868	128958277	+	20	2987	32027	608997	ENSMUSG00000025348.9	ENCODEMT000608997	Itga7	ENCODEMT000608997	Known	ISM	Suffix	0.3499999940395355	None	None	None	None
m54284U_191109_043049/162597342/ccs	PacBio_Cortex_Rep2	mm10_ERCC_SIRV	chr8	69901728	69894188	-	4	476	25304	608950	ENSMUSG00000036199.9	ENCODEMT000608950	Ndufa13	ENCODEMT000608950	Known	ISM	Both	0.44999998807907104	None	None	None	None
m54284U_191109_043049/162661812/ccs	PacBio_Cortex_Rep2	mm10_ERCC_SIRV	chr8	69903181	69894188	-	4	2014	25304	608950	ENSMUSG00000036199.9	ENCODEMT000608950	Ndufa13	ENCODEMT000608950	Known	ISM	Both	0.44999998807907104	None	None	None	None
m54284U_191109_043049/66914474/ccs	PacBio_Cortex_Rep2	mm10_ERCC_SIRV	chr11	120348495	120345692	-	6	1903	35041	92671	ENSMUSG00000062825.15	ENSMUST00000071555.12	Actg1	Actg1-202	Known	Known	None	0.10000000149011612	None	None	None	None
m54284U_191213_120042/106497542/ccs	PacBio_Hippocampus_Rep2	mm10_ERCC_SIRV	chr10	128942809	128958284	+	20	2991	32027	608997	ENSMUSG00000025348.9	ENCODEMT000608997	Itga7	ENCODEMT000608997	Known	ISM	Suffix	0.25	None	None	None	None
m54284U_191109_043049/165479885/ccs	PacBio_Cortex_Rep2	mm10_ERCC_SIRV	chr8	69901748	69894188	-	4	496	25304	608950	ENSMUSG00000036199.9	ENCODEMT000608950	Ndufa13	ENCODEMT000608950	Known	ISM	Both	0.44999998807907104	None	None	None	None
m54284U_191212_053548/130812195/ccs	PacBio_Hippocampus_Rep1	mm10_ERCC_SIRV	chr2	163995172	164018190	+	6	2403	6788	18105	ENSMUSG00000018326.9	ENSMUST00000018470.9	Ywhab	Ywhab-201	Known	Known	None	0.8999999761581421	None	None	None	None
m54284U_191212_053548/135725244/ccs	PacBio_Hippocampus_Rep1	mm10_ERCC_SIRV	chr10	128942832	128958284	+	20	2968	32027	608997	ENSMUSG00000025348.9	ENCODEMT000608997	Itga7	ENCODEMT000608997	Known	ISM	Suffix	0.25	None	None	None	None
m54284U_191109_043049/168559741/ccs	PacBio_Cortex_Rep2	mm10_ERCC_SIRV	chr8	69901733	69894188	-	4	481	25304	608950	ENSMUSG00000036199.9	ENCODEMT000608950	Ndufa13	ENCODEMT000608950	Known	ISM	Both	0.44999998807907104	None	None	None	None
m54284U_191109_043049/169871221/ccs	PacBio_Cortex_Rep2	mm10_ERCC_SIRV	chr8	69901725	69894188	-	4	473	25304	608950	ENSMUSG00000036199.9	ENCODEMT000608950	Ndufa13	ENCODEMT000608950	Known	ISM	Both	0.44999998807907104	None	None	None	None
m54284U_191213_120042/146082421/ccs	PacBio_Hippocampus_Rep2	mm10_ERCC_SIRV	chr10	128942894	128958281	+	20	2903	32027	608997	ENSMUSG00000025348.9	ENCODEMT000608997	Itga7	ENCODEMT000608997	Known	ISM	Suffix	0.30000001192092896	None	None	None	None
m54284U_191109_043049/67046015/ccs	PacBio_Cortex_Rep2	mm10_ERCC_SIRV	chr11	120348495	120345692	-	6	1903	35041	92671	ENSMUSG00000062825.15	ENSMUST00000071555.12	Actg1	Actg1-202	Known	Known	None	0.10000000149011612	None	None	None	None
m54284U_191109_043049/172295644/ccs	PacBio_Cortex_Rep2	mm10_ERCC_SIRV	chr8	69901732	69894188	-	4	480	25304	608950	ENSMUSG00000036199.9	ENCODEMT000608950	Ndufa13	ENCODEMT000608950	Known	ISM	Both	0.44999998807907104	None	None	None	None
m54284U_191212_053548/132972788/ccs	PacBio_Hippocampus_Rep1	mm10_ERCC_SIRV	chr2	163995172	164017383	+	6	1596	6788	18105	ENSMUSG00000018326.9	ENSMUST00000018470.9	Ywhab	Ywhab-201	Known	Known	None	0.30000001192092896	None	None	None	None
m54284U_191212_053548/51249468/ccs	PacBio_Hippocampus_Rep1	mm10_ERCC_SIRV	chr10	128943117	128958279	+	19	2842	32027	608998	ENSMUSG00000025348.9	ENCODEMT000608998	Itga7	ENCODEMT000608998	Known	ISM	Suffix	0.30000001192092896	None	None	None	None
m54284U_191109_043049/175704154/ccs	PacBio_Cortex_Rep2	mm10_ERCC_SIRV	chr8	69903189	69894188	-	4	2022	25304	608950	ENSMUSG00000036199.9	ENCODEMT000608950	Ndufa13	ENCODEMT000608950	Known	ISM	Both	0.44999998807907104	None	None	None	None
m54284U_191109_043049/68029249/ccs	PacBio_Cortex_Rep2	mm10_ERCC_SIRV	chr11	120348494	120345692	-	6	1902	35041	92671	ENSMUSG00000062825.15	ENSMUST00000071555.12	Actg1	Actg1-202	Known	Known	None	0.10000000149011612	None	None	None	None
m54284U_191109_043049/176948309/ccs	PacBio_Cortex_Rep2	mm10_ERCC_SIRV	chr8	69901733	69894188	-	4	481	25304	608950	ENSMUSG00000036199.9	ENCODEMT000608950	Ndufa13	ENCODEMT000608950	Known	ISM	Both	0.44999998807907104	None	None	None	None
m54284U_191212_053548/162268733/ccs	PacBio_Hippocampus_Rep1	mm10_ERCC_SIRV	chr10	128943118	128958279	+	19	2842	32027	608998	ENSMUSG00000025348.9	ENCODEMT000608998	Itga7	ENCODEMT000608998	Known	ISM	Suffix	0.30000001192092896	None	None	None	None
m54284U_191212_053548/135858275/ccs	PacBio_Hippocampus_Rep1	mm10_ERCC_SIRV	chr2	163995172	164018195	+	6	2408	6788	18105	ENSMUSG00000018326.9	ENSMUST00000018470.9	Ywhab	Ywhab-201	Known	Known	None	1.0	None	None	None	None
m54284U_191109_043049/177015315/ccs	PacBio_Cortex_Rep2	mm10_ERCC_SIRV	chr8	69901726	69894188	-	4	474	25304	608950	ENSMUSG00000036199.9	ENCODEMT000608950	Ndufa13	ENCODEMT000608950	Known	ISM	Both	0.44999998807907104	None	None	None	None
m54284U_191212_053548/85854365/ccs	PacBio_Hippocampus_Rep1	mm10_ERCC_SIRV	chr10	128943122	128958279	+	19	2838	32027	608998	ENSMUSG00000025348.9	ENCODEMT000608998	Itga7	ENCODEMT000608998	Known	ISM	Suffix	0.30000001192092896	None	None	None	None
m54284U_191109_043049/177342459/ccs	PacBio_Cortex_Rep2	mm10_ERCC_SIRV	chr8	69901733	69894188	-	4	481	25304	608950	ENSMUSG00000036199.9	ENCODEMT000608950	Ndufa13	ENCODEMT000608950	Known	ISM	Both	0.44999998807907104	None	None	None	None
m54284U_191213_120042/91357597/ccs	PacBio_Hippocampus_Rep2	mm10_ERCC_SIRV	chr10	128943138	128958279	+	19	2822	32027	608998	ENSMUSG00000025348.9	ENCODEMT000608998	Itga7	ENCODEMT000608998	Known	ISM	Suffix	0.30000001192092896	None	None	None	None
m54284U_191109_043049/68094684/ccs	PacBio_Cortex_Rep2	mm10_ERCC_SIRV	chr11	120348495	120345692	-	6	1903	35041	92671	ENSMUSG00000062825.15	ENSMUST00000071555.12	Actg1	Actg1-202	Known	Known	None	0.10000000149011612	None	None	None	None
m54284U_191109_043049/177668119/ccs	PacBio_Cortex_Rep2	mm10_ERCC_SIRV	chr8	69901733	69894188	-	4	481	25304	608950	ENSMUSG00000036199.9	ENCODEMT000608950	Ndufa13	ENCODEMT000608950	Known	ISM	Both	0.44999998807907104	None	None	None	None
m54284U_191212_053548/142936298/ccs	PacBio_Hippocampus_Rep1	mm10_ERCC_SIRV	chr2	163995172	164018238	+	6	2451	6788	18105	ENSMUSG00000018326.9	ENSMUST00000018470.9	Ywhab	Ywhab-201	Known	Known	None	0.6000000238418579	None	None	None	None
m54284U_191109_043049/178847883/ccs	PacBio_Cortex_Rep2	mm10_ERCC_SIRV	chr8	69901734	69894188	-	4	482	25304	608950	ENSMUSG00000036199.9	ENCODEMT000608950	Ndufa13	ENCODEMT000608950	Known	ISM	Both	0.44999998807907104	None	None	None	None
m54284U_191213_120042/70977715/ccs	PacBio_Hippocampus_Rep2	mm10_ERCC_SIRV	chr10	128943178	128958279	+	19	2782	32027	608998	ENSMUSG00000025348.9	ENCODEMT000608998	Itga7	ENCODEMT000608998	Known	ISM	Suffix	0.30000001192092896	None	None	None	None
m54284U_191212_053548/7407245/ccs	PacBio_Hippocampus_Rep1	mm10_ERCC_SIRV	chr8	69901732	69894188	-	4	480	25304	608950	ENSMUSG00000036199.9	ENCODEMT000608950	Ndufa13	ENCODEMT000608950	Known	ISM	Both	0.44999998807907104	None	None	None	None
m54284U_191213_120042/101515372/ccs	PacBio_Hippocampus_Rep2	mm10_ERCC_SIRV	chr10	128943244	128958279	+	19	2716	32027	608998	ENSMUSG00000025348.9	ENCODEMT000608998	Itga7	ENCODEMT000608998	Known	ISM	Suffix	0.30000001192092896	None	None	None	None
m54284U_191212_053548/10749228/ccs	PacBio_Hippocampus_Rep1	mm10_ERCC_SIRV	chr8	69901733	69894188	-	4	481	25304	608950	ENSMUSG00000036199.9	ENCODEMT000608950	Ndufa13	ENCODEMT000608950	Known	ISM	Both	0.44999998807907104	None	None	None	None
m54284U_191212_053548/143524924/ccs	PacBio_Hippocampus_Rep1	mm10_ERCC_SIRV	chr2	163995172	164018195	+	6	2408	6788	18105	ENSMUSG00000018326.9	ENSMUST00000018470.9	Ywhab	Ywhab-201	Known	Known	None	1.0	None	None	None	None
m54284U_191109_043049/68223285/ccs	PacBio_Cortex_Rep2	mm10_ERCC_SIRV	chr11	120348495	120345692	-	6	1903	35041	92671	ENSMUSG00000062825.15	ENSMUST00000071555.12	Actg1	Actg1-202	Known	Known	None	0.10000000149011612	None	None	None	None
m54284U_191212_053548/19335576/ccs	PacBio_Hippocampus_Rep1	mm10_ERCC_SIRV	chr8	69903218	69894188	-	4	2051	25304	608950	ENSMUSG00000036199.9	ENCODEMT000608950	Ndufa13	ENCODEMT000608950	Known	ISM	Both	0.44999998807907104	None	None	None	None
m54284U_191212_053548/124520902/ccs	PacBio_Hippocampus_Rep1	mm10_ERCC_SIRV	chr10	128943586	128958279	+	18	2614	32027	608999	ENSMUSG00000025348.9	ENCODEMT000608999	Itga7	ENCODEMT000608999	Known	ISM	Suffix	0.30000001192092896	None	None	None	None
m54284U_191212_053548/35128529/ccs	PacBio_Hippocampus_Rep1	mm10_ERCC_SIRV	chr8	69901732	69894188	-	4	480	25304	608950	ENSMUSG00000036199.9	ENCODEMT000608950	Ndufa13	ENCODEMT000608950	Known	ISM	Both	0.44999998807907104	None	None	None	None
m54284U_191212_053548/150932241/ccs	PacBio_Hippocampus_Rep1	mm10_ERCC_SIRV	chr2	163995172	164018195	+	6	2408	6788	18105	ENSMUSG00000018326.9	ENSMUST00000018470.9	Ywhab	Ywhab-201	Known	Known	None	1.0	None	None	None	None
m54284U_191109_043049/68551845/ccs	PacBio_Cortex_Rep2	mm10_ERCC_SIRV	chr11	120348494	120345692	-	6	1902	35041	92671	ENSMUSG00000062825.15	ENSMUST00000071555.12	Actg1	Actg1-202	Known	Known	None	0.10000000149011612	None	None	None	None
m54284U_191107_221739/90376684/ccs	PacBio_Cortex_Rep1	mm10_ERCC_SIRV	chr10	128943592	128958283	+	18	2579	32027	608999	ENSMUSG00000025348.9	ENCODEMT000608999	Itga7	ENCODEMT000608999	Known	ISM	Suffix	0.20000000298023224	None	None	None	None
m54284U_191212_053548/52365713/ccs	PacBio_Hippocampus_Rep1	mm10_ERCC_SIRV	chr8	69903176	69894188	-	4	2009	25304	608950	ENSMUSG00000036199.9	ENCODEMT000608950	Ndufa13	ENCODEMT000608950	Known	ISM	Both	0.44999998807907104	None	None	None	None
m54284U_191212_053548/76940492/ccs	PacBio_Hippocampus_Rep1	mm10_ERCC_SIRV	chr8	69903156	69894188	-	4	1989	25304	608950	ENSMUSG00000036199.9	ENCODEMT000608950	Ndufa13	ENCODEMT000608950	Known	ISM	Both	0.44999998807907104	None	None	None	None
m54284U_191212_053548/29428165/ccs	PacBio_Hippocampus_Rep1	mm10_ERCC_SIRV	chr10	128943788	128958279	+	17	2521	32027	609000	ENSMUSG00000025348.9	ENCODEMT000609000	Itga7	ENCODEMT000609000	Known	ISM	Suffix	0.30000001192092896	None	None	None	None
m54284U_191212_053548/84870299/ccs	PacBio_Hippocampus_Rep1	mm10_ERCC_SIRV	chr8	69901734	69894188	-	4	482	25304	608950	ENSMUSG00000036199.9	ENCODEMT000608950	Ndufa13	ENCODEMT000608950	Known	ISM	Both	0.44999998807907104	None	None	None	None
m54284U_191212_053548/152766517/ccs	PacBio_Hippocampus_Rep1	mm10_ERCC_SIRV	chr2	163995172	164017381	+	6	1594	6788	18105	ENSMUSG00000018326.9	ENSMUST00000018470.9	Ywhab	Ywhab-201	Known	Known	None	0.3499999940395355	None	None	None	None
m54284U_191109_043049/69337333/ccs	PacBio_Cortex_Rep2	mm10_ERCC_SIRV	chr11	120348492	120345692	-	6	1900	35041	92671	ENSMUSG00000062825.15	ENSMUST00000071555.12	Actg1	Actg1-202	Known	Known	None	0.10000000149011612	None	None	None	None
m54284U_191212_053548/91752665/ccs	PacBio_Hippocampus_Rep1	mm10_ERCC_SIRV	chr8	69903171	69894188	-	4	2004	25304	608950	ENSMUSG00000036199.9	ENCODEMT000608950	Ndufa13	ENCODEMT000608950	Known	ISM	Both	0.44999998807907104	None	None	None	None
m54284U_191107_221739/146408409/ccs	PacBio_Cortex_Rep1	mm10_ERCC_SIRV	chr10	128943818	128958279	+	16	2631	32027	609001	ENSMUSG00000025348.9	ENCODEMT000609001	Itga7	ENCODEMT000609001	Known	NIC	None	0.30000001192092896	None	None	None	None
m54284U_191212_053548/122815891/ccs	PacBio_Hippocampus_Rep1	mm10_ERCC_SIRV	chr8	69901732	69894188	-	4	480	25304	608950	ENSMUSG00000036199.9	ENCODEMT000608950	Ndufa13	ENCODEMT000608950	Known	ISM	Both	0.44999998807907104	None	None	None	None
m54284U_191212_053548/153749749/ccs	PacBio_Hippocampus_Rep1	mm10_ERCC_SIRV	chr2	163995172	164017381	+	6	1594	6788	18105	ENSMUSG00000018326.9	ENSMUST00000018470.9	Ywhab	Ywhab-201	Known	Known	None	0.3499999940395355	None	None	None	None
m54284U_191213_120042/83757863/ccs	PacBio_Hippocampus_Rep2	mm10_ERCC_SIRV	chr10	128943810	128958283	+	17	2466	32027	609000	ENSMUSG00000025348.9	ENCODEMT000609000	Itga7	ENCODEMT000609000	Known	ISM	Suffix	0.20000000298023224	None	None	None	None
m54284U_191212_053548/170002928/ccs	PacBio_Hippocampus_Rep1	mm10_ERCC_SIRV	chr8	69903218	69894188	-	4	2051	25304	608950	ENSMUSG00000036199.9	ENCODEMT000608950	Ndufa13	ENCODEMT000608950	Known	ISM	Both	0.44999998807907104	None	None	None	None
m54284U_191109_043049/69337609/ccs	PacBio_Cortex_Rep2	mm10_ERCC_SIRV	chr11	120348493	120345692	-	6	1901	35041	92671	ENSMUSG00000062825.15	ENSMUST00000071555.12	Actg1	Actg1-202	Known	Known	None	0.10000000149011612	None	None	None	None
m54284U_191212_053548/174131988/ccs	PacBio_Hippocampus_Rep1	mm10_ERCC_SIRV	chr8	69901752	69894188	-	4	500	25304	608950	ENSMUSG00000036199.9	ENCODEMT000608950	Ndufa13	ENCODEMT000608950	Known	ISM	Both	0.44999998807907104	None	None	None	None
m54284U_191212_053548/118555674/ccs	PacBio_Hippocampus_Rep1	mm10_ERCC_SIRV	chr10	128944006	128958280	+	16	2430	32027	609002	ENSMUSG00000025348.9	ENCODEMT000609002	Itga7	ENCODEMT000609002	Known	ISM	Suffix	0.25	None	None	None	None
m54284U_191213_120042/4262188/ccs	PacBio_Hippocampus_Rep2	mm10_ERCC_SIRV	chr8	69901732	69894188	-	4	480	25304	608950	ENSMUSG00000036199.9	ENCODEMT000608950	Ndufa13	ENCODEMT000608950	Known	ISM	Both	0.44999998807907104	None	None	None	None
m54284U_191212_053548/154206617/ccs	PacBio_Hippocampus_Rep1	mm10_ERCC_SIRV	chr2	163995172	164018195	+	6	2408	6788	18105	ENSMUSG00000018326.9	ENSMUST00000018470.9	Ywhab	Ywhab-201	Known	Known	None	1.0	None	None	None	None
m54284U_191213_120042/19007720/ccs	PacBio_Hippocampus_Rep2	mm10_ERCC_SIRV	chr8	69901733	69894188	-	4	481	25304	608950	ENSMUSG00000036199.9	ENCODEMT000608950	Ndufa13	ENCODEMT000608950	Known	ISM	Both	0.44999998807907104	None	None	None	None
m54284U_191109_043049/69535713/ccs	PacBio_Cortex_Rep2	mm10_ERCC_SIRV	chr11	120348495	120345692	-	6	1903	35041	92671	ENSMUSG00000062825.15	ENSMUST00000071555.12	Actg1	Actg1-202	Known	Known	None	0.10000000149011612	None	None	None	None
m54284U_191213_120042/84347737/ccs	PacBio_Hippocampus_Rep2	mm10_ERCC_SIRV	chr10	128944240	128958279	+	15	2335	32027	609003	ENSMUSG00000025348.9	ENCODEMT000609003	Itga7	ENCODEMT000609003	Known	ISM	Suffix	0.30000001192092896	None	None	None	None
m54284U_191213_120042/23791883/ccs	PacBio_Hippocampus_Rep2	mm10_ERCC_SIRV	chr8	69901732	69894188	-	4	480	25304	608950	ENSMUSG00000036199.9	ENCODEMT000608950	Ndufa13	ENCODEMT000608950	Known	ISM	Both	0.44999998807907104	None	None	None	None
m54284U_191213_120042/25692807/ccs	PacBio_Hippocampus_Rep2	mm10_ERCC_SIRV	chr8	69901728	69894188	-	4	476	25304	608950	ENSMUSG00000036199.9	ENCODEMT000608950	Ndufa13	ENCODEMT000608950	Known	ISM	Both	0.44999998807907104	None	None	None	None
m54284U_191212_053548/154468400/ccs	PacBio_Hippocampus_Rep1	mm10_ERCC_SIRV	chr2	163995172	164018195	+	6	2408	6788	18105	ENSMUSG00000018326.9	ENSMUST00000018470.9	Ywhab	Ywhab-201	Known	Known	None	1.0	None	None	None	None
m54284U_191107_221739/111216431/ccs	PacBio_Cortex_Rep1	mm10_ERCC_SIRV	chr10	128944425	128958278	+	14	2250	32027	609004	ENSMUSG00000025348.9	ENCODEMT000609004	Itga7	ENCODEMT000609004	Known	ISM	Suffix	0.30000001192092896	None	None	None	None
m54284U_191109_043049/69601594/ccs	PacBio_Cortex_Rep2	mm10_ERCC_SIRV	chr11	120348493	120345692	-	6	1901	35041	92671	ENSMUSG00000062825.15	ENSMUST00000071555.12	Actg1	Actg1-202	Known	Known	None	0.10000000149011612	None	None	None	None
m54284U_191213_120042/31525391/ccs	PacBio_Hippocampus_Rep2	mm10_ERCC_SIRV	chr8	69903170	69894188	-	4	2003	25304	608950	ENSMUSG00000036199.9	ENCODEMT000608950	Ndufa13	ENCODEMT000608950	Known	ISM	Both	0.44999998807907104	None	None	None	None
m54284U_191213_120042/33489091/ccs	PacBio_Hippocampus_Rep2	mm10_ERCC_SIRV	chr8	69901734	69894188	-	4	482	25304	608950	ENSMUSG00000036199.9	ENCODEMT000608950	Ndufa13	ENCODEMT000608950	Known	ISM	Both	0.44999998807907104	None	None	None	None
m54284U_191212_053548/155190034/ccs	PacBio_Hippocampus_Rep1	mm10_ERCC_SIRV	chr2	163995172	164018195	+	6	2408	6788	18105	ENSMUSG00000018326.9	ENSMUST00000018470.9	Ywhab	Ywhab-201	Known	Known	None	1.0	None	None	None	None
m54284U_191107_221739/62456736/ccs	PacBio_Cortex_Rep1	mm10_ERCC_SIRV	chr10	128944415	128958280	+	14	2240	32027	609004	ENSMUSG00000025348.9	ENCODEMT000609004	Itga7	ENCODEMT000609004	Known	ISM	Suffix	0.30000001192092896	None	None	None	None
m54284U_191213_120042/35323996/ccs	PacBio_Hippocampus_Rep2	mm10_ERCC_SIRV	chr8	69901728	69894188	-	4	476	25304	608950	ENSMUSG00000036199.9	ENCODEMT000608950	Ndufa13	ENCODEMT000608950	Known	ISM	Both	0.44999998807907104	None	None	None	None
m54284U_191213_120042/47252678/ccs	PacBio_Hippocampus_Rep2	mm10_ERCC_SIRV	chr8	69901734	69894188	-	4	482	25304	608950	ENSMUSG00000036199.9	ENCODEMT000608950	Ndufa13	ENCODEMT000608950	Known	ISM	Both	0.44999998807907104	None	None	None	None
m54284U_191109_043049/69666280/ccs	PacBio_Cortex_Rep2	mm10_ERCC_SIRV	chr11	120348493	120345692	-	6	1901	35041	92671	ENSMUSG00000062825.15	ENSMUST00000071555.12	Actg1	Actg1-202	Known	Known	None	0.10000000149011612	None	None	None	None
m54284U_191107_221739/122946156/ccs	PacBio_Cortex_Rep1	mm10_ERCC_SIRV	chr10	128944428	128958281	+	14	2228	32027	609004	ENSMUSG00000025348.9	ENCODEMT000609004	Itga7	ENCODEMT000609004	Known	ISM	Suffix	0.25	None	None	None	None
m54284U_191213_120042/48956627/ccs	PacBio_Hippocampus_Rep2	mm10_ERCC_SIRV	chr8	69901748	69894188	-	4	496	25304	608950	ENSMUSG00000036199.9	ENCODEMT000608950	Ndufa13	ENCODEMT000608950	Known	ISM	Both	0.44999998807907104	None	None	None	None
m54284U_191212_053548/155190966/ccs	PacBio_Hippocampus_Rep1	mm10_ERCC_SIRV	chr2	163995172	164018586	+	6	2799	6788	18105	ENSMUSG00000018326.9	ENSMUST00000018470.9	Ywhab	Ywhab-201	Known	Known	None	0.15000000596046448	None	None	None	None
m54284U_191213_120042/59246510/ccs	PacBio_Hippocampus_Rep2	mm10_ERCC_SIRV	chr8	69901732	69894188	-	4	480	25304	608950	ENSMUSG00000036199.9	ENCODEMT000608950	Ndufa13	ENCODEMT000608950	Known	ISM	Both	0.44999998807907104	None	None	None	None
m54284U_191107_221739/12059958/ccs	PacBio_Cortex_Rep1	mm10_ERCC_SIRV	chr10	128944456	128958278	+	14	2197	32027	609004	ENSMUSG00000025348.9	ENCODEMT000609004	Itga7	ENCODEMT000609004	Known	ISM	Suffix	0.3499999940395355	None	None	None	None
m54284U_191213_120042/66979017/ccs	PacBio_Hippocampus_Rep2	mm10_ERCC_SIRV	chr8	69901732	69894188	-	4	480	25304	608950	ENSMUSG00000036199.9	ENCODEMT000608950	Ndufa13	ENCODEMT000608950	Known	ISM	Both	0.44999998807907104	None	None	None	None
m54284U_191109_043049/69993667/ccs	PacBio_Cortex_Rep2	mm10_ERCC_SIRV	chr11	120348490	120345694	-	7	1756	35041	605913	ENSMUSG00000062825.15	ENCODEMT000605913	Actg1	ENCODEMT000605913	Known	NNC	None	0.10000000149011612	None	None	None	None
m54284U_191213_120042/73468174/ccs	PacBio_Hippocampus_Rep2	mm10_ERCC_SIRV	chr8	69901732	69894188	-	4	480	25304	608950	ENSMUSG00000036199.9	ENCODEMT000608950	Ndufa13	ENCODEMT000608950	Known	ISM	Both	0.44999998807907104	None	None	None	None
m54284U_191212_053548/155847111/ccs	PacBio_Hippocampus_Rep1	mm10_ERCC_SIRV	chr2	163995172	164018193	+	6	2406	6788	18105	ENSMUSG00000018326.9	ENSMUST00000018470.9	Ywhab	Ywhab-201	Known	Known	None	0.8999999761581421	None	None	None	None
m54284U_191213_120042/79235757/ccs	PacBio_Hippocampus_Rep2	mm10_ERCC_SIRV	chr8	69901725	69894188	-	4	473	25304	608950	ENSMUSG00000036199.9	ENCODEMT000608950	Ndufa13	ENCODEMT000608950	Known	ISM	Both	0.44999998807907104	None	None	None	None
m54284U_191107_221739/84673591/ccs	PacBio_Cortex_Rep1	mm10_ERCC_SIRV	chr10	128945405	128958280	+	13	2103	32027	609005	ENSMUSG00000025348.9	ENCODEMT000609005	Itga7	ENCODEMT000609005	Known	ISM	Suffix	0.25	None	None	None	None
m54284U_191213_120042/86902739/ccs	PacBio_Hippocampus_Rep2	mm10_ERCC_SIRV	chr8	69901723	69894188	-	4	483	25304	608950	ENSMUSG00000036199.9	ENCODEMT000608950	Ndufa13	ENCODEMT000608950	Known	ISM	Both	0.44999998807907104	None	None	None	None
m54284U_191109_043049/70124317/ccs	PacBio_Cortex_Rep2	mm10_ERCC_SIRV	chr11	120347050	120345694	-	3	1424	35041	605964	ENSMUSG00000062825.15	ENCODEMT000605964	Actg1	ENCODEMT000605964	Known	ISM	Suffix	0.10000000149011612	None	None	None	None
m54284U_191213_120042/107086683/ccs	PacBio_Hippocampus_Rep2	mm10_ERCC_SIRV	chr8	69901733	69894188	-	4	481	25304	608950	ENSMUSG00000036199.9	ENCODEMT000608950	Ndufa13	ENCODEMT000608950	Known	ISM	Both	0.44999998807907104	None	None	None	None
m54284U_191212_053548/156305211/ccs	PacBio_Hippocampus_Rep1	mm10_ERCC_SIRV	chr2	163995172	164018587	+	6	2800	6788	18105	ENSMUSG00000018326.9	ENSMUST00000018470.9	Ywhab	Ywhab-201	Known	Known	None	0.15000000596046448	None	None	None	None
m54284U_191212_053548/2886067/ccs	PacBio_Hippocampus_Rep1	mm10_ERCC_SIRV	chr10	128946310	128958279	+	12	1929	32027	609006	ENSMUSG00000025348.9	ENCODEMT000609006	Itga7	ENCODEMT000609006	Known	ISM	Suffix	0.30000001192092896	None	None	None	None
m54284U_191213_120042/134088390/ccs	PacBio_Hippocampus_Rep2	mm10_ERCC_SIRV	chr8	69901749	69894188	-	4	497	25304	608950	ENSMUSG00000036199.9	ENCODEMT000608950	Ndufa13	ENCODEMT000608950	Known	ISM	Both	0.44999998807907104	None	None	None	None
m54284U_191213_120042/146276652/ccs	PacBio_Hippocampus_Rep2	mm10_ERCC_SIRV	chr8	69901732	69894188	-	4	480	25304	608950	ENSMUSG00000036199.9	ENCODEMT000608950	Ndufa13	ENCODEMT000608950	Known	ISM	Both	0.44999998807907104	None	None	None	None
m54284U_191109_043049/70256567/ccs	PacBio_Cortex_Rep2	mm10_ERCC_SIRV	chr11	120348494	120345692	-	6	1902	35041	92671	ENSMUSG00000062825.15	ENSMUST00000071555.12	Actg1	Actg1-202	Known	Known	None	0.10000000149011612	None	None	None	None
m54284U_191213_120042/146606820/ccs	PacBio_Hippocampus_Rep2	mm10_ERCC_SIRV	chr8	69901729	69894188	-	4	477	25304	608950	ENSMUSG00000036199.9	ENCODEMT000608950	Ndufa13	ENCODEMT000608950	Known	ISM	Both	0.44999998807907104	None	None	None	None
m54284U_191212_053548/158729592/ccs	PacBio_Hippocampus_Rep1	mm10_ERCC_SIRV	chr2	163995172	164018195	+	6	2408	6788	18105	ENSMUSG00000018326.9	ENSMUST00000018470.9	Ywhab	Ywhab-201	Known	Known	None	1.0	None	None	None	None
m54284U_191213_120042/31851868/ccs	PacBio_Hippocampus_Rep2	mm10_ERCC_SIRV	chr10	128946289	128958270	+	12	1918	32027	609006	ENSMUSG00000025348.9	ENCODEMT000609006	Itga7	ENCODEMT000609006	Known	ISM	Suffix	0.4000000059604645	None	None	None	None
m54284U_191213_120042/153420125/ccs	PacBio_Hippocampus_Rep2	mm10_ERCC_SIRV	chr8	69901715	69894188	-	3	569	25304	608949	ENSMUSG00000036199.9	ENCODEMT000608949	Ndufa13	ENCODEMT000608949	Known	ISM	Prefix	0.44999998807907104	None	None	None	None
m54284U_191213_120042/157614887/ccs	PacBio_Hippocampus_Rep2	mm10_ERCC_SIRV	chr8	69903179	69894188	-	4	2012	25304	608950	ENSMUSG00000036199.9	ENCODEMT000608950	Ndufa13	ENCODEMT000608950	Known	ISM	Both	0.44999998807907104	None	None	None	None
m54284U_191212_053548/10027655/ccs	PacBio_Hippocampus_Rep1	mm10_ERCC_SIRV	chr10	128948846	128958279	+	10	1614	32027	609007	ENSMUSG00000025348.9	ENCODEMT000609007	Itga7	ENCODEMT000609007	Known	ISM	Suffix	0.30000001192092896	None	None	None	None
m54284U_191109_043049/70321781/ccs	PacBio_Cortex_Rep2	mm10_ERCC_SIRV	chr11	120348492	120345692	-	6	1900	35041	92671	ENSMUSG00000062825.15	ENSMUST00000071555.12	Actg1	Actg1-202	Known	Known	None	0.10000000149011612	None	None	None	None
m54284U_191212_053548/160040492/ccs	PacBio_Hippocampus_Rep1	mm10_ERCC_SIRV	chr2	163995172	164018195	+	6	2408	6788	18105	ENSMUSG00000018326.9	ENSMUST00000018470.9	Ywhab	Ywhab-201	Known	Known	None	1.0	None	None	None	None
m54284U_191213_120042/162661424/ccs	PacBio_Hippocampus_Rep2	mm10_ERCC_SIRV	chr8	69901734	69894188	-	4	482	25304	608950	ENSMUSG00000036199.9	ENCODEMT000608950	Ndufa13	ENCODEMT000608950	Known	ISM	Both	0.44999998807907104	None	None	None	None
m54284U_191213_120042/167118286/ccs	PacBio_Hippocampus_Rep2	mm10_ERCC_SIRV	chr8	69901733	69894188	-	4	481	25304	608950	ENSMUSG00000036199.9	ENCODEMT000608950	Ndufa13	ENCODEMT000608950	Known	ISM	Both	0.44999998807907104	None	None	None	None
m54284U_191213_120042/166527524/ccs	PacBio_Hippocampus_Rep2	mm10_ERCC_SIRV	chr10	128948817	128958277	+	10	1612	32027	609007	ENSMUSG00000025348.9	ENCODEMT000609007	Itga7	ENCODEMT000609007	Known	ISM	Suffix	0.3499999940395355	None	None	None	None
m54284U_191212_053548/117901694/ccs	PacBio_Hippocampus_Rep1	mm10_ERCC_SIRV	chr10	128948980	128958280	+	10	1485	32027	609008	ENSMUSG00000025348.9	ENCODEMT000609008	Itga7	ENCODEMT000609008	Known	NNC	None	0.25	None	None	None	None
m54284U_191213_120042/175507974/ccs	PacBio_Hippocampus_Rep2	mm10_ERCC_SIRV	chr8	69903152	69894188	-	4	1985	25304	608950	ENSMUSG00000036199.9	ENCODEMT000608950	Ndufa13	ENCODEMT000608950	Known	ISM	Both	0.44999998807907104	None	None	None	None
m54284U_191109_043049/70451372/ccs	PacBio_Cortex_Rep2	mm10_ERCC_SIRV	chr11	120348492	120345692	-	6	1900	35041	92671	ENSMUSG00000062825.15	ENSMUST00000071555.12	Actg1	Actg1-202	Known	Known	None	0.10000000149011612	None	None	None	None
m54284U_191212_053548/162070905/ccs	PacBio_Hippocampus_Rep1	mm10_ERCC_SIRV	chr2	163995172	164018193	+	6	2406	6788	18105	ENSMUSG00000018326.9	ENSMUST00000018470.9	Ywhab	Ywhab-201	Known	Known	None	0.8999999761581421	None	None	None	None
m54284U_191213_120042/175769021/ccs	PacBio_Hippocampus_Rep2	mm10_ERCC_SIRV	chr8	69903163	69894188	-	4	1996	25304	608950	ENSMUSG00000036199.9	ENCODEMT000608950	Ndufa13	ENCODEMT000608950	Known	ISM	Both	0.44999998807907104	None	None	None	None
m54284U_191107_221739/31132258/ccs	PacBio_Cortex_Rep1	mm10_ERCC_SIRV	chr10	128949219	128958282	+	8	1427	32027	609009	ENSMUSG00000025348.9	ENCODEMT000609009	Itga7	ENCODEMT000609009	Known	ISM	Suffix	0.25	None	None	None	None
m54284U_191107_221739/76808796/ccs	PacBio_Cortex_Rep1	mm10_ERCC_SIRV	chr8	69901733	69894189	-	4	480	25304	608950	ENSMUSG00000036199.9	ENCODEMT000608950	Ndufa13	ENCODEMT000608950	Known	ISM	Both	0.44999998807907104	None	None	None	None
m54284U_191107_221739/165740608/ccs	PacBio_Cortex_Rep1	mm10_ERCC_SIRV	chr8	69901732	69894189	-	4	479	25304	608950	ENSMUSG00000036199.9	ENCODEMT000608950	Ndufa13	ENCODEMT000608950	Known	ISM	Both	0.44999998807907104	None	None	None	None
m54284U_191212_053548/162531279/ccs	PacBio_Hippocampus_Rep1	mm10_ERCC_SIRV	chr2	163995172	164017383	+	6	1596	6788	18105	ENSMUSG00000018326.9	ENSMUST00000018470.9	Ywhab	Ywhab-201	Known	Known	None	0.30000001192092896	None	None	None	None
m54284U_191109_043049/70452990/ccs	PacBio_Cortex_Rep2	mm10_ERCC_SIRV	chr11	120348494	120345692	-	6	1902	35041	92671	ENSMUSG00000062825.15	ENSMUST00000071555.12	Actg1	Actg1-202	Known	Known	None	0.10000000149011612	None	None	None	None
m54284U_191107_221739/48234630/ccs	PacBio_Cortex_Rep1	mm10_ERCC_SIRV	chr8	69901732	69894190	-	4	478	25304	608950	ENSMUSG00000036199.9	ENCODEMT000608950	Ndufa13	ENCODEMT000608950	Known	ISM	Both	0.4000000059604645	None	None	None	None
m54284U_191212_053548/174524310/ccs	PacBio_Hippocampus_Rep1	mm10_ERCC_SIRV	chr10	128950067	128958279	+	6	1200	32027	609010	ENSMUSG00000025348.9	ENCODEMT000609010	Itga7	ENCODEMT000609010	Known	ISM	Suffix	0.30000001192092896	None	None	None	None
m54284U_191107_221739/178129733/ccs	PacBio_Cortex_Rep1	mm10_ERCC_SIRV	chr8	69901751	69894190	-	4	497	25304	608950	ENSMUSG00000036199.9	ENCODEMT000608950	Ndufa13	ENCODEMT000608950	Known	ISM	Both	0.4000000059604645	None	None	None	None
m54284U_191212_053548/163251078/ccs	PacBio_Hippocampus_Rep1	mm10_ERCC_SIRV	chr2	163995172	164018193	+	6	2406	6788	18105	ENSMUSG00000018326.9	ENSMUST00000018470.9	Ywhab	Ywhab-201	Known	Known	None	0.8999999761581421	None	None	None	None
m54284U_191109_043049/22217584/ccs	PacBio_Cortex_Rep2	mm10_ERCC_SIRV	chr8	69903165	69894190	-	4	1996	25304	608950	ENSMUSG00000036199.9	ENCODEMT000608950	Ndufa13	ENCODEMT000608950	Known	ISM	Both	0.4000000059604645	None	None	None	None
m54284U_191109_043049/70582335/ccs	PacBio_Cortex_Rep2	mm10_ERCC_SIRV	chr11	120348493	120345692	-	6	1901	35041	92671	ENSMUSG00000062825.15	ENSMUST00000071555.12	Actg1	Actg1-202	Known	Known	None	0.10000000149011612	None	None	None	None
m54284U_191109_043049/25888015/ccs	PacBio_Cortex_Rep2	mm10_ERCC_SIRV	chr8	69903170	69894190	-	4	2001	25304	608950	ENSMUSG00000036199.9	ENCODEMT000608950	Ndufa13	ENCODEMT000608950	Known	ISM	Both	0.4000000059604645	None	None	None	None
m54284U_191107_221739/4784977/ccs	PacBio_Cortex_Rep1	mm10_ERCC_SIRV	chr10	128950080	128955268	+	5	1725	32027	609011	ENSMUSG00000025348.9	ENCODEMT000609011	Itga7	ENCODEMT000609011	Known	ISM	Both	0.949999988079071	None	None	None	None
m54284U_191109_043049/28838149/ccs	PacBio_Cortex_Rep2	mm10_ERCC_SIRV	chr8	69901732	69894190	-	4	478	25304	608950	ENSMUSG00000036199.9	ENCODEMT000608950	Ndufa13	ENCODEMT000608950	Known	ISM	Both	0.4000000059604645	None	None	None	None
m54284U_191212_053548/167183109/ccs	PacBio_Hippocampus_Rep1	mm10_ERCC_SIRV	chr2	163995172	164018193	+	6	2406	6788	18105	ENSMUSG00000018326.9	ENSMUST00000018470.9	Ywhab	Ywhab-201	Known	Known	None	0.8999999761581421	None	None	None	None
m54284U_191109_043049/32506438/ccs	PacBio_Cortex_Rep2	mm10_ERCC_SIRV	chr8	69903525	69894200	-	4	1625	25302	608973	ENSMUSG00000044006.8	ENCODEMT000608973	Cilp2	ENCODEMT000608973	Known	ISM	Prefix	0.4000000059604645	None	None	None	None
m54284U_191109_043049/70714117/ccs	PacBio_Cortex_Rep2	mm10_ERCC_SIRV	chr11	120348493	120345692	-	6	1901	35041	92671	ENSMUSG00000062825.15	ENSMUST00000071555.12	Actg1	Actg1-202	Known	Known	None	0.10000000149011612	None	None	None	None
m54284U_191107_221739/71895024/ccs	PacBio_Cortex_Rep1	mm10_ERCC_SIRV	chr10	128950158	128958277	+	6	1175	32027	609010	ENSMUSG00000025348.9	ENCODEMT000609010	Itga7	ENCODEMT000609010	Known	ISM	Suffix	0.3499999940395355	None	None	None	None
m54284U_191109_043049/51709331/ccs	PacBio_Cortex_Rep2	mm10_ERCC_SIRV	chr8	69901724	69894190	-	4	470	25304	608950	ENSMUSG00000036199.9	ENCODEMT000608950	Ndufa13	ENCODEMT000608950	Known	ISM	Both	0.4000000059604645	None	None	None	None
m54284U_191109_043049/65275582/ccs	PacBio_Cortex_Rep2	mm10_ERCC_SIRV	chr8	69901733	69894190	-	4	479	25304	608950	ENSMUSG00000036199.9	ENCODEMT000608950	Ndufa13	ENCODEMT000608950	Known	ISM	Both	0.4000000059604645	None	None	None	None
m54284U_191212_053548/167446291/ccs	PacBio_Hippocampus_Rep1	mm10_ERCC_SIRV	chr2	163995172	164018194	+	6	2407	6788	18105	ENSMUSG00000018326.9	ENSMUST00000018470.9	Ywhab	Ywhab-201	Known	Known	None	0.949999988079071	None	None	None	None
m54284U_191109_043049/73664882/ccs	PacBio_Cortex_Rep2	mm10_ERCC_SIRV	chr8	69901731	69894190	-	4	477	25304	608950	ENSMUSG00000036199.9	ENCODEMT000608950	Ndufa13	ENCODEMT000608950	Known	ISM	Both	0.4000000059604645	None	None	None	None
m54284U_191212_053548/11535572/ccs	PacBio_Hippocampus_Rep1	mm10_ERCC_SIRV	chr10	128950191	128958279	+	6	1144	32027	609010	ENSMUSG00000025348.9	ENCODEMT000609010	Itga7	ENCODEMT000609010	Known	ISM	Suffix	0.30000001192092896	None	None	None	None
m54284U_191109_043049/70781119/ccs	PacBio_Cortex_Rep2	mm10_ERCC_SIRV	chr11	120348495	120345692	-	6	1903	35041	92671	ENSMUSG00000062825.15	ENSMUST00000071555.12	Actg1	Actg1-202	Known	Known	None	0.10000000149011612	None	None	None	None
m54284U_191109_043049/114558097/ccs	PacBio_Cortex_Rep2	mm10_ERCC_SIRV	chr8	69901732	69894190	-	4	478	25304	608950	ENSMUSG00000036199.9	ENCODEMT000608950	Ndufa13	ENCODEMT000608950	Known	ISM	Both	0.4000000059604645	None	None	None	None
m54284U_191109_043049/171835668/ccs	PacBio_Cortex_Rep2	mm10_ERCC_SIRV	chr10	128956005	128958279	+	1	2275	32027	609012	ENSMUSG00000025348.9	ENCODEMT000609012	Itga7	ENCODEMT000609012	Known	Genomic	None	0.30000001192092896	None	None	None	None
m54284U_191109_043049/148768307/ccs	PacBio_Cortex_Rep2	mm10_ERCC_SIRV	chr8	69901732	69894190	-	4	478	25304	608950	ENSMUSG00000036199.9	ENCODEMT000608950	Ndufa13	ENCODEMT000608950	Known	ISM	Both	0.4000000059604645	None	None	None	None
m54284U_191213_120042/146866989/ccs	PacBio_Hippocampus_Rep2	mm10_ERCC_SIRV	chr10	128957619	128958256	+	1	621	32027	609012	ENSMUSG00000025348.9	ENCODEMT000609012	Itga7	ENCODEMT000609012	Known	Genomic	None	0.4000000059604645	None	None	None	None
m54284U_191212_053548/167512074/ccs	PacBio_Hippocampus_Rep1	mm10_ERCC_SIRV	chr2	163995172	164018306	+	6	2519	6788	18105	ENSMUSG00000018326.9	ENSMUST00000018470.9	Ywhab	Ywhab-201	Known	Known	None	0.20000000298023224	None	None	None	None
m54284U_191213_120042/65210970/ccs	PacBio_Hippocampus_Rep2	mm10_ERCC_SIRV	chr10	128958083	128958279	+	1	197	32027	609012	ENSMUSG00000025348.9	ENCODEMT000609012	Itga7	ENCODEMT000609012	Known	Genomic	None	0.30000001192092896	None	None	None	None
m54284U_191109_043049/162465319/ccs	PacBio_Cortex_Rep2	mm10_ERCC_SIRV	chr8	69901732	69894190	-	4	478	25304	608950	ENSMUSG00000036199.9	ENCODEMT000608950	Ndufa13	ENCODEMT000608950	Known	ISM	Both	0.4000000059604645	None	None	None	None
m54284U_191109_043049/71502162/ccs	PacBio_Cortex_Rep2	mm10_ERCC_SIRV	chr11	120348493	120345692	-	6	1901	35041	92671	ENSMUSG00000062825.15	ENSMUST00000071555.12	Actg1	Actg1-202	Known	Known	None	0.10000000149011612	None	None	None	None
m54284U_191212_053548/29820902/ccs	PacBio_Hippocampus_Rep1	mm10_ERCC_SIRV	chr8	69901728	69894190	-	4	474	25304	608950	ENSMUSG00000036199.9	ENCODEMT000608950	Ndufa13	ENCODEMT000608950	Known	ISM	Both	0.4000000059604645	None	None	None	None
m54284U_191213_120042/145885087/ccs	PacBio_Hippocampus_Rep2	mm10_ERCC_SIRV	chr10	129435292	129433905	-	1	1388	94870	609013	ENCODEMG000094870	ENCODEMT000609013	ENCODEMG000094870	ENCODEMT000609013	Antisense	Antisense	None	0.6499999761581421	None	None	None	None
m54284U_191212_053548/61998176/ccs	PacBio_Hippocampus_Rep1	mm10_ERCC_SIRV	chr8	69901732	69894190	-	4	478	25304	608950	ENSMUSG00000036199.9	ENCODEMT000608950	Ndufa13	ENCODEMT000608950	Known	ISM	Both	0.4000000059604645	None	None	None	None
m54284U_191212_053548/169216344/ccs	PacBio_Hippocampus_Rep1	mm10_ERCC_SIRV	chr2	163995172	164018196	+	6	2409	6788	18105	ENSMUSG00000018326.9	ENSMUST00000018470.9	Ywhab	Ywhab-201	Known	Known	None	0.949999988079071	None	None	None	None
m54284U_191212_053548/106103125/ccs	PacBio_Hippocampus_Rep1	mm10_ERCC_SIRV	chr8	69901740	69894190	-	4	486	25304	608950	ENSMUSG00000036199.9	ENCODEMT000608950	Ndufa13	ENCODEMT000608950	Known	ISM	Both	0.4000000059604645	None	None	None	None
m54284U_191109_043049/71633700/ccs	PacBio_Cortex_Rep2	mm10_ERCC_SIRV	chr11	120348494	120345692	-	6	1902	35041	92671	ENSMUSG00000062825.15	ENSMUST00000071555.12	Actg1	Actg1-202	Known	Known	None	0.10000000149011612	None	None	None	None
m54284U_191212_053548/122486915/ccs	PacBio_Hippocampus_Rep1	mm10_ERCC_SIRV	chr8	69901728	69894190	-	4	474	25304	608950	ENSMUSG00000036199.9	ENCODEMT000608950	Ndufa13	ENCODEMT000608950	Known	ISM	Both	0.4000000059604645	None	None	None	None
m54284U_191109_043049/25822182/ccs	PacBio_Cortex_Rep2	mm10_ERCC_SIRV	chr10	129471117	129474161	+	2	2171	32059	84178	ENSMUSG00000049217.4	ENSMUST00000213222.1	Olfr788	Olfr788-202	Known	Known	None	0.6000000238418579	None	None	None	None
m54284U_191213_120042/20383390/ccs	PacBio_Hippocampus_Rep2	mm10_ERCC_SIRV	chr8	69901744	69894190	-	4	490	25304	608950	ENSMUSG00000036199.9	ENCODEMT000608950	Ndufa13	ENCODEMT000608950	Known	ISM	Both	0.4000000059604645	None	None	None	None
m54284U_191212_053548/169543621/ccs	PacBio_Hippocampus_Rep1	mm10_ERCC_SIRV	chr2	163995172	164018193	+	6	2406	6788	18105	ENSMUSG00000018326.9	ENSMUST00000018470.9	Ywhab	Ywhab-201	Known	Known	None	0.8999999761581421	None	None	None	None
m54284U_191213_120042/95093450/ccs	PacBio_Hippocampus_Rep2	mm10_ERCC_SIRV	chr8	69901731	69894190	-	4	477	25304	608950	ENSMUSG00000036199.9	ENCODEMT000608950	Ndufa13	ENCODEMT000608950	Known	ISM	Both	0.4000000059604645	None	None	None	None
m54284U_191213_120042/167772513/ccs	PacBio_Hippocampus_Rep2	mm10_ERCC_SIRV	chr8	69901741	69894190	-	4	487	25304	608950	ENSMUSG00000036199.9	ENCODEMT000608950	Ndufa13	ENCODEMT000608950	Known	ISM	Both	0.4000000059604645	None	None	None	None
m54284U_191109_043049/71633755/ccs	PacBio_Cortex_Rep2	mm10_ERCC_SIRV	chr11	120348490	120345692	-	6	1898	35041	92671	ENSMUSG00000062825.15	ENSMUST00000071555.12	Actg1	Actg1-202	Known	Known	None	0.10000000149011612	None	None	None	None
m54284U_191109_043049/72681239/ccs	PacBio_Cortex_Rep2	mm10_ERCC_SIRV	chr10	129729372	129721917	-	4	2514	32078	84220	ENSMUSG00000096858.4	ENSMUST00000216794.1	Olfr805	Olfr805-203	Known	Known	None	0.30000001192092896	None	None	None	None
m54284U_191107_221739/49284875/ccs	PacBio_Cortex_Rep1	mm10_ERCC_SIRV	chr8	69901724	69894191	-	4	469	25304	608950	ENSMUSG00000036199.9	ENCODEMT000608950	Ndufa13	ENCODEMT000608950	Known	ISM	Both	0.4000000059604645	None	None	None	None
m54284U_191212_053548/171051419/ccs	PacBio_Hippocampus_Rep1	mm10_ERCC_SIRV	chr2	163995172	164018245	+	6	2458	6788	18105	ENSMUSG00000018326.9	ENSMUST00000018470.9	Ywhab	Ywhab-201	Known	Known	None	0.6000000238418579	None	None	None	None
m54284U_191109_043049/590328/ccs	PacBio_Cortex_Rep2	mm10_ERCC_SIRV	chr10	130352532	130350302	-	1	2231	94871	609014	ENCODEMG000094871	ENCODEMT000609014	ENCODEMG000094871	ENCODEMT000609014	Antisense	Antisense	None	0.550000011920929	None	None	None	None
m54284U_191107_221739/135725192/ccs	PacBio_Cortex_Rep1	mm10_ERCC_SIRV	chr8	69901732	69894191	-	4	477	25304	608950	ENSMUSG00000036199.9	ENCODEMT000608950	Ndufa13	ENCODEMT000608950	Known	ISM	Both	0.4000000059604645	None	None	None	None
m54284U_191109_043049/18744723/ccs	PacBio_Cortex_Rep2	mm10_ERCC_SIRV	chr8	69901646	69894191	-	4	473	25302	609015	ENSMUSG00000044006.8	ENCODEMT000609015	Cilp2	ENCODEMT000609015	Known	NNC	None	0.4000000059604645	None	None	None	None
m54284U_191109_043049/71961399/ccs	PacBio_Cortex_Rep2	mm10_ERCC_SIRV	chr11	120348492	120345692	-	6	1900	35041	92671	ENSMUSG00000062825.15	ENSMUST00000071555.12	Actg1	Actg1-202	Known	Known	None	0.10000000149011612	None	None	None	None
m54284U_191109_043049/69667484/ccs	PacBio_Cortex_Rep2	mm10_ERCC_SIRV	chr8	69901731	69894191	-	4	476	25304	608950	ENSMUSG00000036199.9	ENCODEMT000608950	Ndufa13	ENCODEMT000608950	Known	ISM	Both	0.4000000059604645	None	None	None	None
m54284U_191212_053548/36831508/ccs	PacBio_Hippocampus_Rep1	mm10_ERCC_SIRV	chr10	130355897	130354800	-	1	1098	94872	609016	ENCODEMG000094872	ENCODEMT000609016	ENCODEMG000094872	ENCODEMT000609016	Antisense	Antisense	None	0.8999999761581421	None	None	None	None
m54284U_191212_053548/172886152/ccs	PacBio_Hippocampus_Rep1	mm10_ERCC_SIRV	chr2	163995172	164018193	+	6	2406	6788	18105	ENSMUSG00000018326.9	ENSMUST00000018470.9	Ywhab	Ywhab-201	Known	Known	None	0.8999999761581421	None	None	None	None
m54284U_191109_043049/97780253/ccs	PacBio_Cortex_Rep2	mm10_ERCC_SIRV	chr8	69901732	69894191	-	4	477	25304	608950	ENSMUSG00000036199.9	ENCODEMT000608950	Ndufa13	ENCODEMT000608950	Known	ISM	Both	0.4000000059604645	None	None	None	None
m54284U_191212_053548/65994977/ccs	PacBio_Hippocampus_Rep1	mm10_ERCC_SIRV	chr10	130455824	130366689	-	5	3517	32113	609017	ENSMUSG00000092048.3	ENCODEMT000609017	Vmn2r85	ENCODEMT000609017	Known	NNC	None	0.20000000298023224	None	None	None	None
m54284U_191107_221739/145227943/ccs	PacBio_Cortex_Rep1	mm10_ERCC_SIRV	chr10	130542247	130368301	-	5	1792	32113	609018	ENSMUSG00000092048.3	ENCODEMT000609018	Vmn2r85	ENCODEMT000609018	Known	NNC	None	0.30000001192092896	None	None	None	None
m54284U_191212_053548/84869345/ccs	PacBio_Hippocampus_Rep1	mm10_ERCC_SIRV	chr8	69901728	69894191	-	4	473	25304	608950	ENSMUSG00000036199.9	ENCODEMT000608950	Ndufa13	ENCODEMT000608950	Known	ISM	Both	0.4000000059604645	None	None	None	None
m54284U_191109_043049/158533953/ccs	PacBio_Cortex_Rep2	mm10_ERCC_SIRV	chr10	130421546	130368306	-	6	2705	32111	609019	ENSMUSG00000070601.5	ENCODEMT000609019	Vmn2r84	ENCODEMT000609019	Known	NNC	None	0.3499999940395355	None	None	None	None
m54284U_191109_043049/72223249/ccs	PacBio_Cortex_Rep2	mm10_ERCC_SIRV	chr11	120348487	120345692	-	6	1895	35041	92671	ENSMUSG00000062825.15	ENSMUST00000071555.12	Actg1	Actg1-202	Known	Known	None	0.10000000149011612	None	None	None	None
m54284U_191107_221739/58002263/ccs	PacBio_Cortex_Rep1	mm10_ERCC_SIRV	chr10	130429541	130368308	-	5	1711	32113	609020	ENSMUSG00000092048.3	ENCODEMT000609020	Vmn2r85	ENCODEMT000609020	Known	NNC	None	0.3499999940395355	None	None	None	None
m54284U_191213_120042/42731286/ccs	PacBio_Hippocampus_Rep2	mm10_ERCC_SIRV	chr8	69903172	69894191	-	4	2002	25304	608950	ENSMUSG00000036199.9	ENCODEMT000608950	Ndufa13	ENCODEMT000608950	Known	ISM	Both	0.4000000059604645	None	None	None	None
m54284U_191212_053548/172950731/ccs	PacBio_Hippocampus_Rep1	mm10_ERCC_SIRV	chr2	163995172	164018193	+	6	2406	6788	18105	ENSMUSG00000018326.9	ENSMUST00000018470.9	Ywhab	Ywhab-201	Known	Known	None	0.8999999761581421	None	None	None	None
m54284U_191213_120042/94372544/ccs	PacBio_Hippocampus_Rep2	mm10_ERCC_SIRV	chr10	130542236	130426475	-	7	1916	32113	609021	ENSMUSG00000092048.3	ENCODEMT000609021	Vmn2r85	ENCODEMT000609021	Known	NNC	None	0.30000001192092896	None	None	None	None
m54284U_191107_221739/45418923/ccs	PacBio_Cortex_Rep1	mm10_ERCC_SIRV	chr8	69901731	69894192	-	4	475	25304	608950	ENSMUSG00000036199.9	ENCODEMT000608950	Ndufa13	ENCODEMT000608950	Known	ISM	Both	0.4000000059604645	None	None	None	None
m54284U_191213_120042/32442312/ccs	PacBio_Hippocampus_Rep2	mm10_ERCC_SIRV	chr8	69901725	69894195	-	4	466	25304	608950	ENSMUSG00000036199.9	ENCODEMT000608950	Ndufa13	ENCODEMT000608950	Known	ISM	Both	0.4000000059604645	None	None	None	None
m54284U_191213_120042/115083526/ccs	PacBio_Hippocampus_Rep2	mm10_ERCC_SIRV	chr10	130445084	130442638	-	1	2447	32114	609022	ENSMUSG00000092162.3	ENCODEMT000609022	Vmn2r86	ENCODEMT000609022	Known	Genomic	None	0.44999998807907104	None	None	None	None
m54284U_191109_043049/73008896/ccs	PacBio_Cortex_Rep2	mm10_ERCC_SIRV	chr11	120348494	120345692	-	6	1902	35041	92671	ENSMUSG00000062825.15	ENSMUST00000071555.12	Actg1	Actg1-202	Known	Known	None	0.10000000149011612	None	None	None	None
m54284U_191107_221739/19857617/ccs	PacBio_Cortex_Rep1	mm10_ERCC_SIRV	chr8	69901724	69894196	-	4	464	25304	608950	ENSMUSG00000036199.9	ENCODEMT000608950	Ndufa13	ENCODEMT000608950	Known	ISM	Both	0.4000000059604645	None	None	None	None
m54284U_191212_053548/122292454/ccs	PacBio_Hippocampus_Rep1	mm10_ERCC_SIRV	chr10	130446347	130443561	-	1	2787	32114	609022	ENSMUSG00000092162.3	ENCODEMT000609022	Vmn2r86	ENCODEMT000609022	Known	Genomic	None	0.6499999761581421	None	None	None	None
m54284U_191212_053548/176032418/ccs	PacBio_Hippocampus_Rep1	mm10_ERCC_SIRV	chr2	163995172	164018189	+	6	2402	6788	18105	ENSMUSG00000018326.9	ENSMUST00000018470.9	Ywhab	Ywhab-201	Known	Known	None	0.8500000238418579	None	None	None	None
m54284U_191109_043049/21890881/ccs	PacBio_Cortex_Rep2	mm10_ERCC_SIRV	chr8	69901734	69894198	-	4	472	25304	608950	ENSMUSG00000036199.9	ENCODEMT000608950	Ndufa13	ENCODEMT000608950	Known	ISM	Both	0.5	None	None	None	None
m54284U_191107_221739/19464296/ccs	PacBio_Cortex_Rep1	mm10_ERCC_SIRV	chr10	130466893	130469643	+	1	2751	94873	609023	ENCODEMG000094873	ENCODEMT000609023	ENCODEMG000094873	ENCODEMT000609023	Antisense	Antisense	None	0.15000000596046448	None	None	None	None
m54284U_191109_043049/171641043/ccs	PacBio_Cortex_Rep2	mm10_ERCC_SIRV	chr8	69901724	69894198	-	4	462	25304	608950	ENSMUSG00000036199.9	ENCODEMT000608950	Ndufa13	ENCODEMT000608950	Known	ISM	Both	0.5	None	None	None	None
m54284U_191109_043049/155978331/ccs	PacBio_Cortex_Rep2	mm10_ERCC_SIRV	chr10	130472411	130469044	-	1	3368	32115	84308	ENSMUSG00000112712.1	ENSMUST00000218030.1	Gm18755	Gm18755-201	Known	Known	None	0.25	None	None	None	None
m54284U_191109_043049/73532433/ccs	PacBio_Cortex_Rep2	mm10_ERCC_SIRV	chr11	120348494	120345692	-	6	1902	35041	92671	ENSMUSG00000062825.15	ENSMUST00000071555.12	Actg1	Actg1-202	Known	Known	None	0.10000000149011612	None	None	None	None
m54284U_191109_043049/44369898/ccs	PacBio_Cortex_Rep2	mm10_ERCC_SIRV	chr8	69901734	69894201	-	4	469	25304	608950	ENSMUSG00000036199.9	ENCODEMT000608950	Ndufa13	ENCODEMT000608950	Known	ISM	Both	0.550000011920929	None	None	None	None
m54284U_191212_053548/177800419/ccs	PacBio_Hippocampus_Rep1	mm10_ERCC_SIRV	chr2	163995172	164018195	+	6	2408	6788	18105	ENSMUSG00000018326.9	ENSMUST00000018470.9	Ywhab	Ywhab-201	Known	Known	None	1.0	None	None	None	None
m54284U_191109_043049/63833609/ccs	PacBio_Cortex_Rep2	mm10_ERCC_SIRV	chr8	69901716	69894202	-	4	450	25304	608950	ENSMUSG00000036199.9	ENCODEMT000608950	Ndufa13	ENCODEMT000608950	Known	ISM	Both	0.550000011920929	None	None	None	None
m54284U_191109_043049/30606567/ccs	PacBio_Cortex_Rep2	mm10_ERCC_SIRV	chr8	69901725	69894204	-	4	457	25304	608950	ENSMUSG00000036199.9	ENCODEMT000608950	Ndufa13	ENCODEMT000608950	Known	ISM	Both	0.5	None	None	None	None
m54284U_191109_043049/116196610/ccs	PacBio_Cortex_Rep2	mm10_ERCC_SIRV	chr10	130542203	130475029	-	5	2635	32113	609024	ENSMUSG00000092048.3	ENCODEMT000609024	Vmn2r85	ENCODEMT000609024	Known	ISM	Prefix	0.6000000238418579	None	None	None	None
m54284U_191213_120042/150079842/ccs	PacBio_Hippocampus_Rep2	mm10_ERCC_SIRV	chr10	130542246	130475210	-	4	1693	32113	609025	ENSMUSG00000092048.3	ENCODEMT000609025	Vmn2r85	ENCODEMT000609025	Known	NIC	None	0.5	None	None	None	None
m54284U_191107_221739/77201641/ccs	PacBio_Cortex_Rep1	mm10_ERCC_SIRV	chr8	69901728	69894206	-	4	458	25304	608950	ENSMUSG00000036199.9	ENCODEMT000608950	Ndufa13	ENCODEMT000608950	Known	ISM	Both	0.5	None	None	None	None
m54284U_191109_043049/73664363/ccs	PacBio_Cortex_Rep2	mm10_ERCC_SIRV	chr11	120348494	120345692	-	6	1902	35041	92671	ENSMUSG00000062825.15	ENSMUST00000071555.12	Actg1	Actg1-202	Known	Known	None	0.10000000149011612	None	None	None	None
m54284U_191212_053548/179440319/ccs	PacBio_Hippocampus_Rep1	mm10_ERCC_SIRV	chr2	163995172	164018195	+	6	2408	6788	18105	ENSMUSG00000018326.9	ENSMUST00000018470.9	Ywhab	Ywhab-201	Known	Known	None	1.0	None	None	None	None
m54284U_191109_043049/10422714/ccs	PacBio_Cortex_Rep2	mm10_ERCC_SIRV	chr8	69901732	69894209	-	4	459	25304	608950	ENSMUSG00000036199.9	ENCODEMT000608950	Ndufa13	ENCODEMT000608950	Known	ISM	Both	0.4000000059604645	None	None	None	None
m54284U_191212_053548/79430965/ccs	PacBio_Hippocampus_Rep1	mm10_ERCC_SIRV	chr10	130520750	130517314	-	1	3437	94874	609026	ENCODEMG000094874	ENCODEMT000609026	ENCODEMG000094874	ENCODEMT000609026	Intergenic	Intergenic	None	0.800000011920929	None	None	None	None
m54284U_191109_043049/54264047/ccs	PacBio_Cortex_Rep2	mm10_ERCC_SIRV	chr8	69903317	69894211	-	3	2220	25304	608949	ENSMUSG00000036199.9	ENCODEMT000608949	Ndufa13	ENCODEMT000608949	Known	ISM	Prefix	0.5	None	None	None	None
m54284U_191212_053548/99879037/ccs	PacBio_Hippocampus_Rep1	mm10_ERCC_SIRV	chr10	130520461	130517318	-	1	3151	94874	609026	ENCODEMG000094874	ENCODEMT000609026	ENCODEMG000094874	ENCODEMT000609026	Intergenic	Intergenic	None	0.75	None	None	None	None
m54284U_191213_120042/41026651/ccs	PacBio_Hippocampus_Rep2	mm10_ERCC_SIRV	chr10	130520244	130518028	-	1	2217	94874	609026	ENCODEMG000094874	ENCODEMT000609026	ENCODEMG000094874	ENCODEMT000609026	Intergenic	Intergenic	None	0.3499999940395355	None	None	None	None
m54284U_191109_043049/74320082/ccs	PacBio_Cortex_Rep2	mm10_ERCC_SIRV	chr11	120348495	120345692	-	6	1903	35041	92671	ENSMUSG00000062825.15	ENSMUST00000071555.12	Actg1	Actg1-202	Known	Known	None	0.10000000149011612	None	None	None	None
m54284U_191213_120042/91226929/ccs	PacBio_Hippocampus_Rep2	mm10_ERCC_SIRV	chr8	69901739	69894212	-	4	463	25304	608950	ENSMUSG00000036199.9	ENCODEMT000608950	Ndufa13	ENCODEMT000608950	Known	ISM	Both	0.5	None	None	None	None
m54284U_191107_221739/11995187/ccs	PacBio_Cortex_Rep1	mm10_ERCC_SIRV	chr2	163995173	164018587	+	6	2799	6788	18105	ENSMUSG00000018326.9	ENSMUST00000018470.9	Ywhab	Ywhab-201	Known	Known	None	0.15000000596046448	None	None	None	None
m54284U_191107_221739/99945303/ccs	PacBio_Cortex_Rep1	mm10_ERCC_SIRV	chr10	130528682	130526234	-	1	2449	94875	609027	ENCODEMG000094875	ENCODEMT000609027	ENCODEMG000094875	ENCODEMT000609027	Intergenic	Intergenic	None	0.75	None	None	None	None
m54284U_191109_043049/6686057/ccs	PacBio_Cortex_Rep2	mm10_ERCC_SIRV	chr8	69903210	69894255	-	4	1976	25304	608950	ENSMUSG00000036199.9	ENCODEMT000608950	Ndufa13	ENCODEMT000608950	Known	ISM	Both	0.25	None	None	None	None
m54284U_191109_043049/92996936/ccs	PacBio_Cortex_Rep2	mm10_ERCC_SIRV	chr8	69901643	69895271	-	2	152	25304	609028	ENSMUSG00000036199.9	ENCODEMT000609028	Ndufa13	ENCODEMT000609028	Known	ISM	Prefix	0.4000000059604645	None	None	None	None
m54284U_191107_221739/16778438/ccs	PacBio_Cortex_Rep1	mm10_ERCC_SIRV	chr2	163995173	164018196	+	6	2408	6788	18105	ENSMUSG00000018326.9	ENSMUST00000018470.9	Ywhab	Ywhab-201	Known	Known	None	0.949999988079071	None	None	None	None
m54284U_191109_043049/74778457/ccs	PacBio_Cortex_Rep2	mm10_ERCC_SIRV	chr11	120348494	120345692	-	6	1902	35041	92671	ENSMUSG00000062825.15	ENSMUST00000071555.12	Actg1	Actg1-202	Known	Known	None	0.10000000149011612	None	None	None	None
m54284U_191107_221739/11403314/ccs	PacBio_Cortex_Rep1	mm10_ERCC_SIRV	chr10	130527218	130529690	+	1	2535	94876	609029	ENCODEMG000094876	ENCODEMT000609029	ENCODEMG000094876	ENCODEMT000609029	Antisense	Antisense	None	0.30000001192092896	None	None	None	None
m54284U_191107_221739/66322853/ccs	PacBio_Cortex_Rep1	mm10_ERCC_SIRV	chr8	69896565	69901136	+	2	3291	94877	609030	ENCODEMG000094877	ENCODEMT000609030	ENCODEMG000094877	ENCODEMT000609030	Antisense	Antisense	None	1.0	None	None	None	None
m54284U_191107_221739/106694985/ccs	PacBio_Cortex_Rep1	mm10_ERCC_SIRV	chr10	130542175	130527942	-	2	825	32113	609031	ENSMUSG00000092048.3	ENCODEMT000609031	Vmn2r85	ENCODEMT000609031	Known	NNC	None	0.15000000596046448	None	None	None	None
m54284U_191107_221739/91686824/ccs	PacBio_Cortex_Rep1	mm10_ERCC_SIRV	chr8	69896565	69901136	+	2	2256	94877	609032	ENCODEMG000094877	ENCODEMT000609032	ENCODEMG000094877	ENCODEMT000609032	Antisense	NNC	None	1.0	None	None	None	None
m54284U_191213_120042/153945932/ccs	PacBio_Hippocampus_Rep2	mm10_ERCC_SIRV	chr8	69896574	69901136	+	2	2906	94868	609033	ENCODEMG000094868	ENCODEMT000609033	ENCODEMG000094868	ENCODEMT000609033	Antisense	NIC	None	1.0	None	None	None	None
m54284U_191107_221739/52233541/ccs	PacBio_Cortex_Rep1	mm10_ERCC_SIRV	chr2	163995173	164018190	+	6	2402	6788	18105	ENSMUSG00000018326.9	ENSMUST00000018470.9	Ywhab	Ywhab-201	Known	Known	None	0.8999999761581421	None	None	None	None
m54284U_191109_043049/177865482/ccs	PacBio_Cortex_Rep2	mm10_ERCC_SIRV	chr8	69896882	69901136	+	2	2589	94868	609033	ENCODEMG000094868	ENCODEMT000609033	ENCODEMG000094868	ENCODEMT000609033	Antisense	NIC	None	1.0	None	None	None	None
m54284U_191109_043049/74842332/ccs	PacBio_Cortex_Rep2	mm10_ERCC_SIRV	chr11	120348495	120345692	-	6	1903	35041	92671	ENSMUSG00000062825.15	ENSMUST00000071555.12	Actg1	Actg1-202	Known	Known	None	0.10000000149011612	None	None	None	None
m54284U_191213_120042/25298940/ccs	PacBio_Hippocampus_Rep2	mm10_ERCC_SIRV	chr10	130542422	130527942	-	2	900	32113	609031	ENSMUSG00000092048.3	ENCODEMT000609031	Vmn2r85	ENCODEMT000609031	Known	NNC	None	0.15000000596046448	None	None	None	None
m54284U_191109_043049/60557226/ccs	PacBio_Cortex_Rep2	mm10_ERCC_SIRV	chr8	69896883	69901136	+	2	2588	94868	609033	ENCODEMG000094868	ENCODEMT000609033	ENCODEMG000094868	ENCODEMT000609033	Antisense	NIC	None	1.0	None	None	None	None
m54284U_191212_053548/146539681/ccs	PacBio_Hippocampus_Rep1	mm10_ERCC_SIRV	chr10	130542243	130527944	-	2	642	32113	609034	ENSMUSG00000092048.3	ENCODEMT000609034	Vmn2r85	ENCODEMT000609034	Known	NNC	None	0.15000000596046448	None	None	None	None
m54284U_191212_053548/65210932/ccs	PacBio_Hippocampus_Rep1	mm10_ERCC_SIRV	chr10	130528373	130529731	+	1	1359	94876	609029	ENCODEMG000094876	ENCODEMT000609029	ENCODEMG000094876	ENCODEMT000609029	Antisense	Antisense	None	1.0	None	None	None	None
m54284U_191109_043049/81855426/ccs	PacBio_Cortex_Rep2	mm10_ERCC_SIRV	chr8	69896892	69901136	+	2	2964	94877	609030	ENCODEMG000094877	ENCODEMT000609030	ENCODEMG000094877	ENCODEMT000609030	Antisense	Antisense	None	1.0	None	None	None	None
m54284U_191107_221739/65583/ccs	PacBio_Cortex_Rep1	mm10_ERCC_SIRV	chr10	130528374	130529731	+	1	1358	94876	609029	ENCODEMG000094876	ENCODEMT000609029	ENCODEMG000094876	ENCODEMT000609029	Antisense	Antisense	None	1.0	None	None	None	None
m54284U_191107_221739/56558736/ccs	PacBio_Cortex_Rep1	mm10_ERCC_SIRV	chr2	163995173	164018195	+	6	2407	6788	18105	ENSMUSG00000018326.9	ENSMUST00000018470.9	Ywhab	Ywhab-201	Known	Known	None	1.0	None	None	None	None
m54284U_191109_043049/102238729/ccs	PacBio_Cortex_Rep2	mm10_ERCC_SIRV	chr10	130528374	130529731	+	1	1358	94876	609029	ENCODEMG000094876	ENCODEMT000609029	ENCODEMG000094876	ENCODEMT000609029	Antisense	Antisense	None	1.0	None	None	None	None
m54284U_191109_043049/74909917/ccs	PacBio_Cortex_Rep2	mm10_ERCC_SIRV	chr11	120348491	120345694	-	7	1757	35041	605913	ENSMUSG00000062825.15	ENCODEMT000605913	Actg1	ENCODEMT000605913	Known	NNC	None	0.10000000149011612	None	None	None	None
m54284U_191109_043049/173802882/ccs	PacBio_Cortex_Rep2	mm10_ERCC_SIRV	chr8	69896986	69901136	+	2	2485	94868	609033	ENCODEMG000094868	ENCODEMT000609033	ENCODEMG000094868	ENCODEMT000609033	Antisense	NIC	None	1.0	None	None	None	None
m54284U_191213_120042/141952758/ccs	PacBio_Hippocampus_Rep2	mm10_ERCC_SIRV	chr10	130528382	130529731	+	1	1350	94876	609029	ENCODEMG000094876	ENCODEMT000609029	ENCODEMG000094876	ENCODEMT000609029	Antisense	Antisense	None	1.0	None	None	None	None
m54284U_191107_221739/58198535/ccs	PacBio_Cortex_Rep1	mm10_ERCC_SIRV	chr8	69896998	69901136	+	2	1953	94868	609035	ENCODEMG000094868	ENCODEMT000609035	ENCODEMG000094868	ENCODEMT000609035	Antisense	NNC	None	1.0	None	None	None	None
m54284U_191107_221739/18548635/ccs	PacBio_Cortex_Rep1	mm10_ERCC_SIRV	chr10	130531977	130534892	+	1	2916	94878	609036	ENCODEMG000094878	ENCODEMT000609036	ENCODEMG000094878	ENCODEMT000609036	Intergenic	Intergenic	None	0.949999988079071	None	None	None	None
m54284U_191213_120042/119932831/ccs	PacBio_Hippocampus_Rep2	mm10_ERCC_SIRV	chr8	69897223	69901136	+	1	3914	94877	609037	ENCODEMG000094877	ENCODEMT000609037	ENCODEMG000094877	ENCODEMT000609037	Antisense	Genomic	None	1.0	None	None	None	None
m54284U_191213_120042/86639376/ccs	PacBio_Hippocampus_Rep2	mm10_ERCC_SIRV	chr8	69897683	69901136	+	1	3905	94877	609037	ENCODEMG000094877	ENCODEMT000609037	ENCODEMG000094877	ENCODEMT000609037	Antisense	Genomic	None	1.0	None	None	None	None
m54284U_191107_221739/60885264/ccs	PacBio_Cortex_Rep1	mm10_ERCC_SIRV	chr2	163995173	164018193	+	6	2405	6788	18105	ENSMUSG00000018326.9	ENSMUST00000018470.9	Ywhab	Ywhab-201	Known	Known	None	0.8999999761581421	None	None	None	None
m54284U_191109_043049/10815852/ccs	PacBio_Cortex_Rep2	mm10_ERCC_SIRV	chr8	69898076	69901136	+	1	3512	94877	609037	ENCODEMG000094877	ENCODEMT000609037	ENCODEMG000094877	ENCODEMT000609037	Antisense	Genomic	None	1.0	None	None	None	None
m54284U_191109_043049/75040039/ccs	PacBio_Cortex_Rep2	mm10_ERCC_SIRV	chr11	120348491	120345692	-	6	1893	35041	92671	ENSMUSG00000062825.15	ENSMUST00000071555.12	Actg1	Actg1-202	Known	Known	None	0.10000000149011612	None	None	None	None
m54284U_191107_221739/175244131/ccs	PacBio_Cortex_Rep1	mm10_ERCC_SIRV	chr10	130534581	130532207	-	1	2375	94879	609038	ENCODEMG000094879	ENCODEMT000609038	ENCODEMG000094879	ENCODEMT000609038	Antisense	Antisense	None	0.6000000238418579	None	None	None	None
m54284U_191107_221739/80479302/ccs	PacBio_Cortex_Rep1	mm10_ERCC_SIRV	chr8	69899853	69897686	-	1	2162	25304	609039	ENSMUSG00000036199.9	ENCODEMT000609039	Ndufa13	ENCODEMT000609039	Known	Genomic	None	0.25	None	None	None	None
m54284U_191212_053548/78711249/ccs	PacBio_Hippocampus_Rep1	mm10_ERCC_SIRV	chr10	130532247	130534892	+	1	2646	94878	609036	ENCODEMG000094878	ENCODEMT000609036	ENCODEMG000094878	ENCODEMT000609036	Intergenic	Intergenic	None	0.949999988079071	None	None	None	None
m54284U_191213_120042/151062937/ccs	PacBio_Hippocampus_Rep2	mm10_ERCC_SIRV	chr8	69898000	69901136	+	2	1480	94877	609040	ENCODEMG000094877	ENCODEMT000609040	ENCODEMG000094877	ENCODEMT000609040	Antisense	Genomic	None	1.0	None	None	None	None
m54284U_191213_120042/176097261/ccs	PacBio_Hippocampus_Rep2	mm10_ERCC_SIRV	chr10	130533395	130534893	+	1	1499	94878	609036	ENCODEMG000094878	ENCODEMT000609036	ENCODEMG000094878	ENCODEMT000609036	Intergenic	Intergenic	None	0.8999999761581421	None	None	None	None
m54284U_191212_053548/117244113/ccs	PacBio_Hippocampus_Rep1	mm10_ERCC_SIRV	chr8	69899591	69901136	+	1	1997	94877	609037	ENCODEMG000094877	ENCODEMT000609037	ENCODEMG000094877	ENCODEMT000609037	Antisense	Genomic	None	1.0	None	None	None	None
m54284U_191107_221739/67831228/ccs	PacBio_Cortex_Rep1	mm10_ERCC_SIRV	chr2	163995173	164018195	+	6	2407	6788	18105	ENSMUSG00000018326.9	ENSMUST00000018470.9	Ywhab	Ywhab-201	Known	Known	None	1.0	None	None	None	None
m54284U_191213_120042/158270429/ccs	PacBio_Hippocampus_Rep2	mm10_ERCC_SIRV	chr8	69899592	69901136	+	1	1996	94877	609037	ENCODEMG000094877	ENCODEMT000609037	ENCODEMG000094877	ENCODEMT000609037	Antisense	Genomic	None	1.0	None	None	None	None
m54284U_191213_120042/26413667/ccs	PacBio_Hippocampus_Rep2	mm10_ERCC_SIRV	chr10	130534545	130537585	+	1	3041	94878	609036	ENCODEMG000094878	ENCODEMT000609036	ENCODEMG000094878	ENCODEMT000609036	Intergenic	Intergenic	None	0.8999999761581421	None	None	None	None
m54284U_191212_053548/8849015/ccs	PacBio_Hippocampus_Rep1	mm10_ERCC_SIRV	chr8	69899600	69901136	+	1	1988	94877	609037	ENCODEMG000094877	ENCODEMT000609037	ENCODEMG000094877	ENCODEMT000609037	Antisense	Genomic	None	1.0	None	None	None	None
m54284U_191109_043049/166658812/ccs	PacBio_Cortex_Rep2	mm10_ERCC_SIRV	chr10	130537576	130535257	-	1	2320	32117	84310	ENSMUSG00000112195.1	ENSMUST00000218754.1	Gm35405	Gm35405-201	Known	Known	None	0.4000000059604645	None	None	None	None
m54284U_191109_043049/75040596/ccs	PacBio_Cortex_Rep2	mm10_ERCC_SIRV	chr11	120348488	120345692	-	6	1896	35041	92671	ENSMUSG00000062825.15	ENSMUST00000071555.12	Actg1	Actg1-202	Known	Known	None	0.10000000149011612	None	None	None	None
m54284U_191212_053548/88802174/ccs	PacBio_Hippocampus_Rep1	mm10_ERCC_SIRV	chr8	69899600	69901136	+	1	1988	94877	609037	ENCODEMG000094877	ENCODEMT000609037	ENCODEMG000094877	ENCODEMT000609037	Antisense	Genomic	None	1.0	None	None	None	None
m54284U_191107_221739/1509687/ccs	PacBio_Cortex_Rep1	mm10_ERCC_SIRV	chr8	69899850	69901136	+	1	1738	94877	609037	ENCODEMG000094877	ENCODEMT000609037	ENCODEMG000094877	ENCODEMT000609037	Antisense	Genomic	None	1.0	None	None	None	None
m54284U_191109_043049/148832998/ccs	PacBio_Cortex_Rep2	mm10_ERCC_SIRV	chr8	69900024	69901136	+	1	1564	94877	609037	ENCODEMG000094877	ENCODEMT000609037	ENCODEMG000094877	ENCODEMT000609037	Antisense	Genomic	None	1.0	None	None	None	None
m54284U_191212_053548/75433315/ccs	PacBio_Hippocampus_Rep1	mm10_ERCC_SIRV	chr10	130535873	130537585	+	1	1713	94880	609041	ENCODEMG000094880	ENCODEMT000609041	ENCODEMG000094880	ENCODEMT000609041	Antisense	Antisense	None	0.8999999761581421	None	None	None	None
m54284U_191213_120042/11077215/ccs	PacBio_Hippocampus_Rep2	mm10_ERCC_SIRV	chr8	69900024	69901136	+	1	1564	94877	609037	ENCODEMG000094877	ENCODEMT000609037	ENCODEMG000094877	ENCODEMT000609037	Antisense	Genomic	None	1.0	None	None	None	None
m54284U_191212_053548/21956714/ccs	PacBio_Hippocampus_Rep1	mm10_ERCC_SIRV	chr8	69900431	69901136	+	1	1157	94877	609037	ENCODEMG000094877	ENCODEMT000609037	ENCODEMG000094877	ENCODEMT000609037	Antisense	Genomic	None	1.0	None	None	None	None
m54284U_191107_221739/70321725/ccs	PacBio_Cortex_Rep1	mm10_ERCC_SIRV	chr2	163995173	164018190	+	6	2402	6788	18105	ENSMUSG00000018326.9	ENSMUST00000018470.9	Ywhab	Ywhab-201	Known	Known	None	0.8999999761581421	None	None	None	None
m54284U_191107_221739/27396727/ccs	PacBio_Cortex_Rep1	mm10_ERCC_SIRV	chr8	69906802	69905024	-	1	1786	94881	609042	ENCODEMG000094881	ENCODEMT000609042	ENCODEMG000094881	ENCODEMT000609042	Intergenic	Intergenic	None	1.0	None	None	None	None
m54284U_191109_043049/71042302/ccs	PacBio_Cortex_Rep2	mm10_ERCC_SIRV	chr10	130538634	130540558	+	1	1925	94882	609043	ENCODEMG000094882	ENCODEMT000609043	ENCODEMG000094882	ENCODEMT000609043	Intergenic	Intergenic	None	0.05000000074505806	None	None	None	None
m54284U_191109_043049/75106591/ccs	PacBio_Cortex_Rep2	mm10_ERCC_SIRV	chr11	120348098	120345692	-	5	1833	35041	92672	ENSMUSG00000062825.15	ENSMUST00000106215.10	Actg1	Actg1-204	Known	Known	None	0.10000000149011612	None	None	None	None
m54284U_191107_221739/73203799/ccs	PacBio_Cortex_Rep1	mm10_ERCC_SIRV	chr8	69907515	69905024	-	1	2218	94881	609042	ENCODEMG000094881	ENCODEMT000609042	ENCODEMG000094881	ENCODEMT000609042	Intergenic	Intergenic	None	1.0	None	None	None	None
m54284U_191107_221739/128321755/ccs	PacBio_Cortex_Rep1	mm10_ERCC_SIRV	chr8	69907515	69905024	-	1	2218	94881	609042	ENCODEMG000094881	ENCODEMT000609042	ENCODEMG000094881	ENCODEMT000609042	Intergenic	Intergenic	None	1.0	None	None	None	None
m54284U_191212_053548/144245078/ccs	PacBio_Hippocampus_Rep1	mm10_ERCC_SIRV	chr10	130542023	130573376	+	4	1365	32118	609044	ENSMUSG00000112742.1	ENCODEMT000609044	Gm31793	ENCODEMT000609044	Known	NNC	None	0.4000000059604645	None	None	None	None
m54284U_191213_120042/25559148/ccs	PacBio_Hippocampus_Rep2	mm10_ERCC_SIRV	chr8	69907508	69905024	-	1	2211	94881	609042	ENCODEMG000094881	ENCODEMT000609042	ENCODEMG000094881	ENCODEMT000609042	Intergenic	Intergenic	None	1.0	None	None	None	None
m54284U_191109_043049/17763126/ccs	PacBio_Cortex_Rep2	mm10_ERCC_SIRV	chr10	130542035	130576465	+	5	3598	32118	609045	ENSMUSG00000112742.1	ENCODEMT000609045	Gm31793	ENCODEMT000609045	Known	NNC	None	0.15000000596046448	None	None	None	None
m54284U_191107_221739/72286381/ccs	PacBio_Cortex_Rep1	mm10_ERCC_SIRV	chr2	163995173	164018190	+	6	2402	6788	18105	ENSMUSG00000018326.9	ENSMUST00000018470.9	Ywhab	Ywhab-201	Known	Known	None	0.8999999761581421	None	None	None	None
m54284U_191212_053548/10488157/ccs	PacBio_Hippocampus_Rep1	mm10_ERCC_SIRV	chr8	69909529	69907053	-	1	2477	25306	609046	ENSMUSG00000036180.15	ENCODEMT000609046	Gatad2a	ENCODEMT000609046	Known	ISM	None	0.20000000298023224	None	None	None	None
m54284U_191109_043049/75172186/ccs	PacBio_Cortex_Rep2	mm10_ERCC_SIRV	chr11	120348494	120345692	-	6	1902	35041	92671	ENSMUSG00000062825.15	ENSMUST00000071555.12	Actg1	Actg1-202	Known	Known	None	0.10000000149011612	None	None	None	None
m54284U_191109_043049/55181703/ccs	PacBio_Cortex_Rep2	mm10_ERCC_SIRV	chr8	69974131	69907069	-	13	4813	25306	609047	ENSMUSG00000036180.15	ENCODEMT000609047	Gatad2a	ENCODEMT000609047	Known	NIC	None	0.25	None	None	None	None
m54284U_191212_053548/5442206/ccs	PacBio_Hippocampus_Rep1	mm10_ERCC_SIRV	chr10	130542303	130573199	+	3	1865	32118	84311	ENSMUSG00000112742.1	ENSMUST00000218557.1	Gm31793	Gm31793-201	Known	Known	None	0.5	None	None	None	None
m54284U_191107_221739/85066836/ccs	PacBio_Cortex_Rep1	mm10_ERCC_SIRV	chr2	163995173	164018193	+	6	2399	6788	18105	ENSMUSG00000018326.9	ENSMUST00000018470.9	Ywhab	Ywhab-201	Known	Known	None	0.8999999761581421	None	None	None	None
m54284U_191109_043049/159384754/ccs	PacBio_Cortex_Rep2	mm10_ERCC_SIRV	chr8	69996151	69907069	-	13	4977	25306	65956	ENSMUSG00000036180.15	ENSMUST00000212478.1	Gatad2a	Gatad2a-206	Known	Known	None	0.25	None	None	None	None
m54284U_191212_053548/147784170/ccs	PacBio_Hippocampus_Rep1	mm10_ERCC_SIRV	chr8	69909553	69907092	-	1	2040	25306	609046	ENSMUSG00000036180.15	ENCODEMT000609046	Gatad2a	ENCODEMT000609046	Known	ISM	None	0.25	None	None	None	None
m54284U_191212_053548/155517851/ccs	PacBio_Hippocampus_Rep1	mm10_ERCC_SIRV	chr8	69914764	69907069	-	4	3647	25306	609048	ENSMUSG00000036180.15	ENCODEMT000609048	Gatad2a	ENCODEMT000609048	Known	NIC	None	0.25	None	None	None	None
m54284U_191109_043049/75565451/ccs	PacBio_Cortex_Rep2	mm10_ERCC_SIRV	chr11	120348494	120345692	-	6	1902	35041	92671	ENSMUSG00000062825.15	ENSMUST00000071555.12	Actg1	Actg1-202	Known	Known	None	0.10000000149011612	None	None	None	None
m54284U_191213_120042/91556129/ccs	PacBio_Hippocampus_Rep2	mm10_ERCC_SIRV	chr8	69916361	69907069	-	6	3834	25306	609049	ENSMUSG00000036180.15	ENCODEMT000609049	Gatad2a	ENCODEMT000609049	Known	ISM	Suffix	0.25	None	None	None	None
m54284U_191213_120042/14484983/ccs	PacBio_Hippocampus_Rep2	mm10_ERCC_SIRV	chr10	130542307	130573469	+	4	1556	32118	609050	ENSMUSG00000112742.1	ENCODEMT000609050	Gm31793	ENCODEMT000609050	Known	NIC	None	0.4000000059604645	None	None	None	None
m54284U_191213_120042/151456487/ccs	PacBio_Hippocampus_Rep2	mm10_ERCC_SIRV	chr8	69909562	69907092	-	1	2049	25306	609046	ENSMUSG00000036180.15	ENCODEMT000609046	Gatad2a	ENCODEMT000609046	Known	ISM	None	0.25	None	None	None	None
m54284U_191107_221739/59703822/ccs	PacBio_Cortex_Rep1	mm10_ERCC_SIRV	chr10	130542310	130576465	+	5	4212	32118	609051	ENSMUSG00000112742.1	ENCODEMT000609051	Gm31793	ENCODEMT000609051	Known	NNC	None	0.15000000596046448	None	None	None	None
m54284U_191107_221739/92079223/ccs	PacBio_Cortex_Rep1	mm10_ERCC_SIRV	chr2	163995173	164018195	+	6	2407	6788	18105	ENSMUSG00000018326.9	ENSMUST00000018470.9	Ywhab	Ywhab-201	Known	Known	None	1.0	None	None	None	None
m54284U_191212_053548/47448355/ccs	PacBio_Hippocampus_Rep1	mm10_ERCC_SIRV	chr8	69935867	69907070	-	10	4424	25306	609052	ENSMUSG00000036180.15	ENCODEMT000609052	Gatad2a	ENCODEMT000609052	Known	NIC	None	0.25	None	None	None	None
m54284U_191213_120042/162466428/ccs	PacBio_Hippocampus_Rep2	mm10_ERCC_SIRV	chr8	69996087	69907070	-	12	4654	25306	609053	ENSMUSG00000036180.15	ENCODEMT000609053	Gatad2a	ENCODEMT000609053	Known	NIC	None	0.25	None	None	None	None
m54284U_191107_221739/101974323/ccs	PacBio_Cortex_Rep1	mm10_ERCC_SIRV	chr8	69907686	69907094	-	1	171	25306	609046	ENSMUSG00000036180.15	ENCODEMT000609046	Gatad2a	ENCODEMT000609046	Known	ISM	None	0.25	None	None	None	None
m54284U_191109_043049/75761213/ccs	PacBio_Cortex_Rep2	mm10_ERCC_SIRV	chr11	120348495	120345692	-	6	1903	35041	92671	ENSMUSG00000062825.15	ENSMUST00000071555.12	Actg1	Actg1-202	Known	Known	None	0.10000000149011612	None	None	None	None
m54284U_191109_043049/129958270/ccs	PacBio_Cortex_Rep2	mm10_ERCC_SIRV	chr8	69908035	69907094	-	1	520	25306	609046	ENSMUSG00000036180.15	ENCODEMT000609046	Gatad2a	ENCODEMT000609046	Known	ISM	None	0.25	None	None	None	None
m54284U_191212_053548/65603757/ccs	PacBio_Hippocampus_Rep1	mm10_ERCC_SIRV	chr8	69908361	69907094	-	1	846	25306	609046	ENSMUSG00000036180.15	ENCODEMT000609046	Gatad2a	ENCODEMT000609046	Known	ISM	None	0.25	None	None	None	None
m54284U_191213_120042/18025062/ccs	PacBio_Hippocampus_Rep2	mm10_ERCC_SIRV	chr10	130542310	130573212	+	3	1871	32118	84311	ENSMUSG00000112742.1	ENSMUST00000218557.1	Gm31793	Gm31793-201	Known	Known	None	0.44999998807907104	None	None	None	None
m54284U_191213_120042/37618625/ccs	PacBio_Hippocampus_Rep2	mm10_ERCC_SIRV	chr8	69909161	69907095	-	1	1645	25306	609046	ENSMUSG00000036180.15	ENCODEMT000609046	Gatad2a	ENCODEMT000609046	Known	ISM	None	0.20000000298023224	None	None	None	None
m54284U_191107_221739/99551719/ccs	PacBio_Cortex_Rep1	mm10_ERCC_SIRV	chr2	163995173	164018195	+	6	2407	6788	18105	ENSMUSG00000018326.9	ENSMUST00000018470.9	Ywhab	Ywhab-201	Known	Known	None	1.0	None	None	None	None
m54284U_191107_221739/11537020/ccs	PacBio_Cortex_Rep1	mm10_ERCC_SIRV	chr10	130542312	130586495	+	5	1941	32118	609054	ENSMUSG00000112742.1	ENCODEMT000609054	Gm31793	ENCODEMT000609054	Known	NNC	None	0.20000000298023224	None	None	None	None
m54284U_191109_043049/120130026/ccs	PacBio_Cortex_Rep2	mm10_ERCC_SIRV	chr10	130542327	130576466	+	4	4772	32118	609055	ENSMUSG00000112742.1	ENCODEMT000609055	Gm31793	ENCODEMT000609055	Known	NNC	None	0.10000000149011612	None	None	None	None
m54284U_191109_043049/78839960/ccs	PacBio_Cortex_Rep2	mm10_ERCC_SIRV	chr8	69913012	69907075	-	3	3176	25306	609056	ENSMUSG00000036180.15	ENCODEMT000609056	Gatad2a	ENCODEMT000609056	Known	ISM	Suffix	0.25	None	None	None	None
m54284U_191212_053548/126615571/ccs	PacBio_Hippocampus_Rep1	mm10_ERCC_SIRV	chr8	69916645	69907075	-	6	3914	25306	609057	ENSMUSG00000036180.15	ENCODEMT000609057	Gatad2a	ENCODEMT000609057	Known	NNC	None	0.25	None	None	None	None
m54284U_191109_043049/75958930/ccs	PacBio_Cortex_Rep2	mm10_ERCC_SIRV	chr11	120348473	120345692	-	6	1872	35041	92671	ENSMUSG00000062825.15	ENSMUST00000071555.12	Actg1	Actg1-202	Known	Known	None	0.10000000149011612	None	None	None	None
m54284U_191213_120042/55706065/ccs	PacBio_Hippocampus_Rep2	mm10_ERCC_SIRV	chr8	69996098	69907075	-	12	4843	25306	609058	ENSMUSG00000036180.15	ENCODEMT000609058	Gatad2a	ENCODEMT000609058	Known	NIC	None	0.25	None	None	None	None
m54284U_191107_221739/118949012/ccs	PacBio_Cortex_Rep1	mm10_ERCC_SIRV	chr2	163995173	164018195	+	6	2407	6788	18105	ENSMUSG00000018326.9	ENSMUST00000018470.9	Ywhab	Ywhab-201	Known	Known	None	1.0	None	None	None	None
m54284U_191107_221739/16321240/ccs	PacBio_Cortex_Rep1	mm10_ERCC_SIRV	chr8	69996259	69907077	-	12	4868	25306	609058	ENSMUSG00000036180.15	ENCODEMT000609058	Gatad2a	ENCODEMT000609058	Known	NIC	None	0.30000001192092896	None	None	None	None
m54284U_191212_053548/144179355/ccs	PacBio_Hippocampus_Rep1	mm10_ERCC_SIRV	chr10	130542329	130573041	+	3	1681	32118	84311	ENSMUSG00000112742.1	ENSMUST00000218557.1	Gm31793	Gm31793-201	Known	Known	None	0.25	None	None	None	None
m54284U_191107_221739/35653253/ccs	PacBio_Cortex_Rep1	mm10_ERCC_SIRV	chr8	69909213	69907099	-	1	1693	25306	609046	ENSMUSG00000036180.15	ENCODEMT000609046	Gatad2a	ENCODEMT000609046	Known	ISM	None	0.30000001192092896	None	None	None	None
m54284U_191107_221739/80348323/ccs	PacBio_Cortex_Rep1	mm10_ERCC_SIRV	chr8	69996193	69907076	-	13	5009	25306	609059	ENSMUSG00000036180.15	ENCODEMT000609059	Gatad2a	ENCODEMT000609059	Known	NIC	None	0.30000001192092896	None	None	None	None
m54284U_191109_043049/76022610/ccs	PacBio_Cortex_Rep2	mm10_ERCC_SIRV	chr11	120348494	120345692	-	6	1902	35041	92671	ENSMUSG00000062825.15	ENSMUST00000071555.12	Actg1	Actg1-202	Known	Known	None	0.10000000149011612	None	None	None	None
m54284U_191107_221739/107022714/ccs	PacBio_Cortex_Rep1	mm10_ERCC_SIRV	chr8	69916451	69907076	-	5	3842	25306	609060	ENSMUSG00000036180.15	ENCODEMT000609060	Gatad2a	ENCODEMT000609060	Known	ISM	Suffix	0.30000001192092896	None	None	None	None
m54284U_191109_043049/128125300/ccs	PacBio_Cortex_Rep2	mm10_ERCC_SIRV	chr10	130542367	130576468	+	5	4195	32118	609051	ENSMUSG00000112742.1	ENCODEMT000609051	Gm31793	ENCODEMT000609051	Known	NNC	None	0.15000000596046448	None	None	None	None
m54284U_191107_221739/128516938/ccs	PacBio_Cortex_Rep1	mm10_ERCC_SIRV	chr2	163995173	164018195	+	6	2407	6788	18105	ENSMUSG00000018326.9	ENSMUST00000018470.9	Ywhab	Ywhab-201	Known	Known	None	1.0	None	None	None	None
m54284U_191109_043049/6554449/ccs	PacBio_Cortex_Rep2	mm10_ERCC_SIRV	chr8	69996194	69907077	-	12	4803	25306	609058	ENSMUSG00000036180.15	ENCODEMT000609058	Gatad2a	ENCODEMT000609058	Known	NIC	None	0.30000001192092896	None	None	None	None
m54284U_191109_043049/70977353/ccs	PacBio_Cortex_Rep2	mm10_ERCC_SIRV	chr8	69996450	69907077	-	12	5059	25306	609058	ENSMUSG00000036180.15	ENCODEMT000609058	Gatad2a	ENCODEMT000609058	Known	NIC	None	0.30000001192092896	None	None	None	None
m54284U_191107_221739/55050977/ccs	PacBio_Cortex_Rep1	mm10_ERCC_SIRV	chr10	130542331	130576467	+	5	3681	32118	609061	ENSMUSG00000112742.1	ENCODEMT000609061	Gm31793	ENCODEMT000609061	Known	NIC	None	0.15000000596046448	None	None	None	None
m54284U_191109_043049/76220302/ccs	PacBio_Cortex_Rep2	mm10_ERCC_SIRV	chr11	120348493	120345692	-	6	1901	35041	92671	ENSMUSG00000062825.15	ENSMUST00000071555.12	Actg1	Actg1-202	Known	Known	None	0.10000000149011612	None	None	None	None
m54284U_191109_043049/92211469/ccs	PacBio_Cortex_Rep2	mm10_ERCC_SIRV	chr8	69996435	69907077	-	12	5044	25306	609058	ENSMUSG00000036180.15	ENCODEMT000609058	Gatad2a	ENCODEMT000609058	Known	NIC	None	0.30000001192092896	None	None	None	None
m54284U_191107_221739/135660053/ccs	PacBio_Cortex_Rep1	mm10_ERCC_SIRV	chr2	163995173	164016792	+	6	1004	6788	18105	ENSMUSG00000018326.9	ENSMUST00000018470.9	Ywhab	Ywhab-201	Known	Known	None	0.75	None	None	None	None
m54284U_191109_043049/96274802/ccs	PacBio_Cortex_Rep2	mm10_ERCC_SIRV	chr8	69950755	69907076	-	11	4690	25306	609062	ENSMUSG00000036180.15	ENCODEMT000609062	Gatad2a	ENCODEMT000609062	Known	NIC	None	0.30000001192092896	None	None	None	None
m54284U_191109_043049/107676262/ccs	PacBio_Cortex_Rep2	mm10_ERCC_SIRV	chr8	69910022	69907099	-	1	2502	25306	609046	ENSMUSG00000036180.15	ENCODEMT000609046	Gatad2a	ENCODEMT000609046	Known	ISM	None	0.30000001192092896	None	None	None	None
m54284U_191212_053548/54068991/ccs	PacBio_Hippocampus_Rep1	mm10_ERCC_SIRV	chr8	69996407	69907077	-	12	5016	25306	609058	ENSMUSG00000036180.15	ENCODEMT000609058	Gatad2a	ENCODEMT000609058	Known	NIC	None	0.30000001192092896	None	None	None	None
m54284U_191107_221739/137824308/ccs	PacBio_Cortex_Rep1	mm10_ERCC_SIRV	chr10	130542331	130577895	+	5	5108	32118	609063	ENSMUSG00000112742.1	ENCODEMT000609063	Gm31793	ENCODEMT000609063	Known	NIC	None	0.20000000298023224	None	None	None	None
m54284U_191212_053548/62981602/ccs	PacBio_Hippocampus_Rep1	mm10_ERCC_SIRV	chr8	69996043	69907076	-	12	4796	25306	609064	ENSMUSG00000036180.15	ENCODEMT000609064	Gatad2a	ENCODEMT000609064	Known	NIC	None	0.30000001192092896	None	None	None	None
m54284U_191109_043049/76480671/ccs	PacBio_Cortex_Rep2	mm10_ERCC_SIRV	chr11	120348491	120345692	-	6	1893	35041	92671	ENSMUSG00000062825.15	ENSMUST00000071555.12	Actg1	Actg1-202	Known	Known	None	0.10000000149011612	None	None	None	None
m54284U_191212_053548/78316836/ccs	PacBio_Hippocampus_Rep1	mm10_ERCC_SIRV	chr8	69909115	69907099	-	1	1595	25306	609046	ENSMUSG00000036180.15	ENCODEMT000609046	Gatad2a	ENCODEMT000609046	Known	ISM	None	0.30000001192092896	None	None	None	None
m54284U_191107_221739/138218209/ccs	PacBio_Cortex_Rep1	mm10_ERCC_SIRV	chr2	163995173	164018195	+	6	2407	6788	18105	ENSMUSG00000018326.9	ENSMUST00000018470.9	Ywhab	Ywhab-201	Known	Known	None	1.0	None	None	None	None
m54284U_191212_053548/110428580/ccs	PacBio_Hippocampus_Rep1	mm10_ERCC_SIRV	chr8	69996480	69907077	-	12	5089	25306	609058	ENSMUSG00000036180.15	ENCODEMT000609058	Gatad2a	ENCODEMT000609058	Known	NIC	None	0.30000001192092896	None	None	None	None
m54284U_191212_053548/131203243/ccs	PacBio_Hippocampus_Rep1	mm10_ERCC_SIRV	chr8	69916495	69907083	-	6	3874	25306	609049	ENSMUSG00000036180.15	ENCODEMT000609049	Gatad2a	ENCODEMT000609049	Known	ISM	Suffix	0.30000001192092896	None	None	None	None
m54284U_191212_053548/109838580/ccs	PacBio_Hippocampus_Rep1	mm10_ERCC_SIRV	chr10	130542331	130576468	+	4	4775	32118	609065	ENSMUSG00000112742.1	ENCODEMT000609065	Gm31793	ENCODEMT000609065	Known	NIC	None	0.15000000596046448	None	None	None	None
m54284U_191213_120042/57869950/ccs	PacBio_Hippocampus_Rep2	mm10_ERCC_SIRV	chr8	69996076	69907076	-	12	4823	25306	609066	ENSMUSG00000036180.15	ENCODEMT000609066	Gatad2a	ENCODEMT000609066	Known	NIC	None	0.30000001192092896	None	None	None	None
m54284U_191109_043049/76481896/ccs	PacBio_Cortex_Rep2	mm10_ERCC_SIRV	chr11	120348495	120345692	-	6	1903	35041	92671	ENSMUSG00000062825.15	ENSMUST00000071555.12	Actg1	Actg1-202	Known	Known	None	0.10000000149011612	None	None	None	None
m54284U_191107_221739/140050843/ccs	PacBio_Cortex_Rep1	mm10_ERCC_SIRV	chr2	163995173	164017122	+	6	1334	6788	18105	ENSMUSG00000018326.9	ENSMUST00000018470.9	Ywhab	Ywhab-201	Known	Known	None	0.4000000059604645	None	None	None	None
m54284U_191213_120042/70058950/ccs	PacBio_Hippocampus_Rep2	mm10_ERCC_SIRV	chr8	69996415	69907076	-	12	5005	25306	609066	ENSMUSG00000036180.15	ENCODEMT000609066	Gatad2a	ENCODEMT000609066	Known	NIC	None	0.30000001192092896	None	None	None	None
m54284U_191213_120042/90768257/ccs	PacBio_Hippocampus_Rep2	mm10_ERCC_SIRV	chr8	69916435	69907076	-	5	3826	25306	609060	ENSMUSG00000036180.15	ENCODEMT000609060	Gatad2a	ENCODEMT000609060	Known	ISM	Suffix	0.30000001192092896	None	None	None	None
m54284U_191213_120042/35261148/ccs	PacBio_Hippocampus_Rep2	mm10_ERCC_SIRV	chr10	130542371	130573629	+	4	1681	32118	609050	ENSMUSG00000112742.1	ENCODEMT000609050	Gm31793	ENCODEMT000609050	Known	NIC	None	0.44999998807907104	None	None	None	None
m54284U_191213_120042/133630163/ccs	PacBio_Hippocampus_Rep2	mm10_ERCC_SIRV	chr8	69996219	69907076	-	12	4809	25306	609066	ENSMUSG00000036180.15	ENCODEMT000609066	Gatad2a	ENCODEMT000609066	Known	NIC	None	0.30000001192092896	None	None	None	None
m54284U_191109_043049/76876349/ccs	PacBio_Cortex_Rep2	mm10_ERCC_SIRV	chr11	120348494	120345692	-	6	1902	35041	92671	ENSMUSG00000062825.15	ENSMUST00000071555.12	Actg1	Actg1-202	Known	Known	None	0.10000000149011612	None	None	None	None
m54284U_191107_221739/145294552/ccs	PacBio_Cortex_Rep1	mm10_ERCC_SIRV	chr2	163995173	164018190	+	6	2402	6788	18105	ENSMUSG00000018326.9	ENSMUST00000018470.9	Ywhab	Ywhab-201	Known	Known	None	0.8999999761581421	None	None	None	None
m54284U_191213_120042/155255731/ccs	PacBio_Hippocampus_Rep2	mm10_ERCC_SIRV	chr8	69913133	69907076	-	4	3378	25306	609067	ENSMUSG00000036180.15	ENCODEMT000609067	Gatad2a	ENCODEMT000609067	Known	ISM	Suffix	0.30000001192092896	None	None	None	None
m54284U_191213_120042/151194078/ccs	PacBio_Hippocampus_Rep2	mm10_ERCC_SIRV	chr10	130542347	130576464	+	5	3680	32118	609061	ENSMUSG00000112742.1	ENCODEMT000609061	Gm31793	ENCODEMT000609061	Known	NIC	None	0.10000000149011612	None	None	None	None
m54284U_191213_120042/140706838/ccs	PacBio_Hippocampus_Rep2	mm10_ERCC_SIRV	chr8	69908831	69907100	-	1	1310	25306	609046	ENSMUSG00000036180.15	ENCODEMT000609046	Gatad2a	ENCODEMT000609046	Known	ISM	None	0.30000001192092896	None	None	None	None
m54284U_191107_221739/114425891/ccs	PacBio_Cortex_Rep1	mm10_ERCC_SIRV	chr8	69910001	69907101	-	1	2479	25306	609046	ENSMUSG00000036180.15	ENCODEMT000609046	Gatad2a	ENCODEMT000609046	Known	ISM	None	0.30000001192092896	None	None	None	None
m54284U_191109_043049/110167801/ccs	PacBio_Cortex_Rep2	mm10_ERCC_SIRV	chr8	69910019	69907101	-	1	2497	25306	609046	ENSMUSG00000036180.15	ENCODEMT000609046	Gatad2a	ENCODEMT000609046	Known	ISM	None	0.30000001192092896	None	None	None	None
m54284U_191212_053548/74385391/ccs	PacBio_Hippocampus_Rep1	mm10_ERCC_SIRV	chr8	69974217	69907078	-	12	4815	25306	609068	ENSMUSG00000036180.15	ENCODEMT000609068	Gatad2a	ENCODEMT000609068	Known	NIC	None	0.30000001192092896	None	None	None	None
m54284U_191107_221739/159384328/ccs	PacBio_Cortex_Rep1	mm10_ERCC_SIRV	chr2	163995173	164018587	+	6	2799	6788	18105	ENSMUSG00000018326.9	ENSMUST00000018470.9	Ywhab	Ywhab-201	Known	Known	None	0.15000000596046448	None	None	None	None
m54284U_191109_043049/77727054/ccs	PacBio_Cortex_Rep2	mm10_ERCC_SIRV	chr11	120348491	120345692	-	6	1899	35041	92671	ENSMUSG00000062825.15	ENSMUST00000071555.12	Actg1	Actg1-202	Known	Known	None	0.10000000149011612	None	None	None	None
m54284U_191213_120042/28508305/ccs	PacBio_Hippocampus_Rep2	mm10_ERCC_SIRV	chr8	69908771	69907101	-	1	1249	25306	609046	ENSMUSG00000036180.15	ENCODEMT000609046	Gatad2a	ENCODEMT000609046	Known	ISM	None	0.30000001192092896	None	None	None	None
m54284U_191107_221739/172165611/ccs	PacBio_Cortex_Rep1	mm10_ERCC_SIRV	chr10	130542377	130572951	+	4	1008	32118	609050	ENSMUSG00000112742.1	ENCODEMT000609050	Gm31793	ENCODEMT000609050	Known	NIC	None	0.44999998807907104	None	None	None	None
m54284U_191107_221739/134744212/ccs	PacBio_Cortex_Rep1	mm10_ERCC_SIRV	chr8	69916454	69907079	-	5	3842	25306	609060	ENSMUSG00000036180.15	ENCODEMT000609060	Gatad2a	ENCODEMT000609060	Known	ISM	Suffix	0.3499999940395355	None	None	None	None
m54284U_191109_043049/32311486/ccs	PacBio_Cortex_Rep2	mm10_ERCC_SIRV	chr8	69996290	69907079	-	9	4685	25306	609069	ENSMUSG00000036180.15	ENCODEMT000609069	Gatad2a	ENCODEMT000609069	Known	NIC	None	0.3499999940395355	None	None	None	None
m54284U_191109_043049/101779772/ccs	PacBio_Cortex_Rep2	mm10_ERCC_SIRV	chr8	69910051	69907102	-	1	2528	25306	609046	ENSMUSG00000036180.15	ENCODEMT000609046	Gatad2a	ENCODEMT000609046	Known	ISM	None	0.3499999940395355	None	None	None	None
m54284U_191212_053548/179766840/ccs	PacBio_Hippocampus_Rep1	mm10_ERCC_SIRV	chr8	69910166	69907102	-	1	2643	25306	609046	ENSMUSG00000036180.15	ENCODEMT000609046	Gatad2a	ENCODEMT000609046	Known	ISM	None	0.3499999940395355	None	None	None	None
m54284U_191109_043049/141166403/ccs	PacBio_Cortex_Rep2	mm10_ERCC_SIRV	chr8	69910019	69907154	-	1	2444	25306	609046	ENSMUSG00000036180.15	ENCODEMT000609046	Gatad2a	ENCODEMT000609046	Known	ISM	None	0.25	None	None	None	None
m54284U_191213_120042/47777853/ccs	PacBio_Hippocampus_Rep2	mm10_ERCC_SIRV	chr10	130542353	130577678	+	5	4886	32118	609061	ENSMUSG00000112742.1	ENCODEMT000609061	Gm31793	ENCODEMT000609061	Known	NIC	None	0.30000001192092896	None	None	None	None
m54284U_191107_221739/161745460/ccs	PacBio_Cortex_Rep1	mm10_ERCC_SIRV	chr2	163995173	164018238	+	6	2450	6788	18105	ENSMUSG00000018326.9	ENSMUST00000018470.9	Ywhab	Ywhab-201	Known	Known	None	0.6000000238418579	None	None	None	None
m54284U_191212_053548/96141517/ccs	PacBio_Hippocampus_Rep1	mm10_ERCC_SIRV	chr8	69909953	69907154	-	1	2378	25306	609046	ENSMUSG00000036180.15	ENCODEMT000609046	Gatad2a	ENCODEMT000609046	Known	ISM	None	0.25	None	None	None	None
m54284U_191109_043049/78119417/ccs	PacBio_Cortex_Rep2	mm10_ERCC_SIRV	chr11	120346979	120345694	-	3	1353	35041	605964	ENSMUSG00000062825.15	ENCODEMT000605964	Actg1	ENCODEMT000605964	Known	ISM	Suffix	0.10000000149011612	None	None	None	None
m54284U_191109_043049/65078076/ccs	PacBio_Cortex_Rep2	mm10_ERCC_SIRV	chr8	69996228	69907133	-	12	4781	25306	609058	ENSMUSG00000036180.15	ENCODEMT000609058	Gatad2a	ENCODEMT000609058	Known	NIC	None	0.20000000298023224	None	None	None	None
m54284U_191212_053548/104793774/ccs	PacBio_Hippocampus_Rep1	mm10_ERCC_SIRV	chr8	69916577	69907758	-	7	3250	25306	609070	ENSMUSG00000036180.15	ENCODEMT000609070	Gatad2a	ENCODEMT000609070	Known	NIC	None	0.5	None	None	None	None
m54284U_191109_043049/10356105/ccs	PacBio_Cortex_Rep2	mm10_ERCC_SIRV	chr10	130542373	130586494	+	5	1914	32118	609054	ENSMUSG00000112742.1	ENCODEMT000609054	Gm31793	ENCODEMT000609054	Known	NNC	None	0.25	None	None	None	None
m54284U_191213_120042/57018186/ccs	PacBio_Hippocampus_Rep2	mm10_ERCC_SIRV	chr8	69996095	69908431	-	14	3703	25306	609071	ENSMUSG00000036180.15	ENCODEMT000609071	Gatad2a	ENCODEMT000609071	Known	NNC	None	0.15000000596046448	None	None	None	None
m54284U_191109_043049/5048623/ccs	PacBio_Cortex_Rep2	mm10_ERCC_SIRV	chr2	163995173	164018190	+	6	2402	6788	18105	ENSMUSG00000018326.9	ENSMUST00000018470.9	Ywhab	Ywhab-201	Known	Known	None	0.8999999761581421	None	None	None	None
m54284U_191109_043049/6488624/ccs	PacBio_Cortex_Rep2	mm10_ERCC_SIRV	chr8	69996407	69908433	-	12	3659	25306	609058	ENSMUSG00000036180.15	ENCODEMT000609058	Gatad2a	ENCODEMT000609058	Known	NIC	None	0.20000000298023224	None	None	None	None
m54284U_191109_043049/78185183/ccs	PacBio_Cortex_Rep2	mm10_ERCC_SIRV	chr11	120348475	120345692	-	6	1896	35041	92671	ENSMUSG00000062825.15	ENSMUST00000071555.12	Actg1	Actg1-202	Known	Known	None	0.10000000149011612	None	None	None	None
m54284U_191213_120042/25757849/ccs	PacBio_Hippocampus_Rep2	mm10_ERCC_SIRV	chr8	69996063	69908433	-	13	3563	25306	609072	ENSMUSG00000036180.15	ENCODEMT000609072	Gatad2a	ENCODEMT000609072	Known	NIC	None	0.20000000298023224	None	None	None	None
m54284U_191107_221739/78512597/ccs	PacBio_Cortex_Rep1	mm10_ERCC_SIRV	chr10	130542355	130577900	+	5	5106	32118	609061	ENSMUSG00000112742.1	ENCODEMT000609061	Gm31793	ENCODEMT000609061	Known	NIC	None	0.3499999940395355	None	None	None	None
m54284U_191107_221739/29688552/ccs	PacBio_Cortex_Rep1	mm10_ERCC_SIRV	chr8	69996247	69908470	-	13	3672	25306	65956	ENSMUSG00000036180.15	ENSMUST00000212478.1	Gatad2a	Gatad2a-206	Known	Known	None	0.800000011920929	None	None	None	None
m54284U_191109_043049/6291633/ccs	PacBio_Cortex_Rep2	mm10_ERCC_SIRV	chr2	163995173	164018586	+	6	2798	6788	18105	ENSMUSG00000018326.9	ENSMUST00000018470.9	Ywhab	Ywhab-201	Known	Known	None	0.15000000596046448	None	None	None	None
m54284U_191107_221739/56427143/ccs	PacBio_Cortex_Rep1	mm10_ERCC_SIRV	chr8	69996265	69908470	-	12	3480	25306	609058	ENSMUSG00000036180.15	ENCODEMT000609058	Gatad2a	ENCODEMT000609058	Known	NIC	None	0.800000011920929	None	None	None	None
m54284U_191107_221739/148178226/ccs	PacBio_Cortex_Rep1	mm10_ERCC_SIRV	chr8	69996251	69908470	-	13	3676	25306	65956	ENSMUSG00000036180.15	ENSMUST00000212478.1	Gatad2a	Gatad2a-206	Known	Known	None	0.800000011920929	None	None	None	None
m54284U_191109_043049/78187288/ccs	PacBio_Cortex_Rep2	mm10_ERCC_SIRV	chr11	120348492	120345692	-	6	1900	35041	92671	ENSMUSG00000062825.15	ENSMUST00000071555.12	Actg1	Actg1-202	Known	Known	None	0.10000000149011612	None	None	None	None
m54284U_191107_221739/130220306/ccs	PacBio_Cortex_Rep1	mm10_ERCC_SIRV	chr10	130542339	130576468	+	5	3679	32118	609073	ENSMUSG00000112742.1	ENCODEMT000609073	Gm31793	ENCODEMT000609073	Known	NIC	None	0.15000000596046448	None	None	None	None
m54284U_191107_221739/148703891/ccs	PacBio_Cortex_Rep1	mm10_ERCC_SIRV	chr8	69996149	69908470	-	9	3144	25306	609074	ENSMUSG00000036180.15	ENCODEMT000609074	Gatad2a	ENCODEMT000609074	Known	NIC	None	0.800000011920929	None	None	None	None
m54284U_191109_043049/73730146/ccs	PacBio_Cortex_Rep2	mm10_ERCC_SIRV	chr8	69974133	69908470	-	12	3345	25306	609075	ENSMUSG00000036180.15	ENCODEMT000609075	Gatad2a	ENCODEMT000609075	Known	NIC	None	0.800000011920929	None	None	None	None
m54284U_191109_043049/6555420/ccs	PacBio_Cortex_Rep2	mm10_ERCC_SIRV	chr2	163995173	164018190	+	6	2402	6788	18105	ENSMUSG00000018326.9	ENSMUST00000018470.9	Ywhab	Ywhab-201	Known	Known	None	0.8999999761581421	None	None	None	None
m54284U_191109_043049/79102059/ccs	PacBio_Cortex_Rep2	mm10_ERCC_SIRV	chr8	69996258	69908470	-	12	3454	25306	609066	ENSMUSG00000036180.15	ENCODEMT000609066	Gatad2a	ENCODEMT000609066	Known	NIC	None	0.800000011920929	None	None	None	None
m54284U_191107_221739/165872742/ccs	PacBio_Cortex_Rep1	mm10_ERCC_SIRV	chr10	130542347	130577899	+	5	5109	32118	609073	ENSMUSG00000112742.1	ENCODEMT000609073	Gm31793	ENCODEMT000609073	Known	NIC	None	0.30000001192092896	None	None	None	None
m54284U_191109_043049/82707294/ccs	PacBio_Cortex_Rep2	mm10_ERCC_SIRV	chr8	69996100	69908470	-	13	3525	25306	65956	ENSMUSG00000036180.15	ENSMUST00000212478.1	Gatad2a	Gatad2a-206	Known	Known	None	0.800000011920929	None	None	None	None
m54284U_191109_043049/78448621/ccs	PacBio_Cortex_Rep2	mm10_ERCC_SIRV	chr11	120348492	120345692	-	6	1900	35041	92671	ENSMUSG00000062825.15	ENSMUST00000071555.12	Actg1	Actg1-202	Known	Known	None	0.10000000149011612	None	None	None	None
m54284U_191109_043049/115212784/ccs	PacBio_Cortex_Rep2	mm10_ERCC_SIRV	chr8	69996098	69908470	-	11	3346	25306	609076	ENSMUSG00000036180.15	ENCODEMT000609076	Gatad2a	ENCODEMT000609076	Known	NIC	None	0.800000011920929	None	None	None	None
m54284U_191109_043049/122618879/ccs	PacBio_Cortex_Rep2	mm10_ERCC_SIRV	chr8	69996233	69908470	-	12	3429	25306	609066	ENSMUSG00000036180.15	ENCODEMT000609066	Gatad2a	ENCODEMT000609066	Known	NIC	None	0.800000011920929	None	None	None	None
m54284U_191109_043049/126289454/ccs	PacBio_Cortex_Rep2	mm10_ERCC_SIRV	chr8	69996232	69908470	-	12	3428	25306	609066	ENSMUSG00000036180.15	ENCODEMT000609066	Gatad2a	ENCODEMT000609066	Known	NIC	None	0.800000011920929	None	None	None	None
m54284U_191109_043049/12321760/ccs	PacBio_Cortex_Rep2	mm10_ERCC_SIRV	chr2	163995173	164018195	+	6	2407	6788	18105	ENSMUSG00000018326.9	ENSMUST00000018470.9	Ywhab	Ywhab-201	Known	Known	None	1.0	None	None	None	None
m54284U_191109_043049/161349710/ccs	PacBio_Cortex_Rep2	mm10_ERCC_SIRV	chr10	130542347	130576465	+	5	3679	32118	609073	ENSMUSG00000112742.1	ENCODEMT000609073	Gm31793	ENCODEMT000609073	Known	NIC	None	0.15000000596046448	None	None	None	None
m54284U_191213_120042/66258500/ccs	PacBio_Hippocampus_Rep2	mm10_ERCC_SIRV	chr10	130542340	130576174	+	6	3211	32118	609077	ENSMUSG00000112742.1	ENCODEMT000609077	Gm31793	ENCODEMT000609077	Known	NNC	None	0.30000001192092896	None	None	None	None
m54284U_191109_043049/143984445/ccs	PacBio_Cortex_Rep2	mm10_ERCC_SIRV	chr8	69914773	69908470	-	5	2330	25306	609078	ENSMUSG00000036180.15	ENCODEMT000609078	Gatad2a	ENCODEMT000609078	Known	ISM	Suffix	0.800000011920929	None	None	None	None
m54284U_191109_043049/78448728/ccs	PacBio_Cortex_Rep2	mm10_ERCC_SIRV	chr11	120348489	120345692	-	6	1897	35041	92671	ENSMUSG00000062825.15	ENSMUST00000071555.12	Actg1	Actg1-202	Known	Known	None	0.10000000149011612	None	None	None	None
m54284U_191109_043049/154929687/ccs	PacBio_Cortex_Rep2	mm10_ERCC_SIRV	chr8	69974131	69908470	-	10	3054	25306	609079	ENSMUSG00000036180.15	ENCODEMT000609079	Gatad2a	ENCODEMT000609079	Known	NIC	None	0.800000011920929	None	None	None	None
m54284U_191109_043049/56295444/ccs	PacBio_Cortex_Rep2	mm10_ERCC_SIRV	chr2	163995173	164018195	+	6	2407	6788	18105	ENSMUSG00000018326.9	ENSMUST00000018470.9	Ywhab	Ywhab-201	Known	Known	None	1.0	None	None	None	None
m54284U_191212_053548/59312971/ccs	PacBio_Hippocampus_Rep1	mm10_ERCC_SIRV	chr8	69996251	69908470	-	12	3466	25306	609058	ENSMUSG00000036180.15	ENCODEMT000609058	Gatad2a	ENCODEMT000609058	Known	NIC	None	0.800000011920929	None	None	None	None
m54284U_191107_221739/51382289/ccs	PacBio_Cortex_Rep1	mm10_ERCC_SIRV	chr10	130542342	130573113	+	4	652	32118	609080	ENSMUSG00000112742.1	ENCODEMT000609080	Gm31793	ENCODEMT000609080	Known	ISM	Prefix	0.44999998807907104	None	None	None	None
m54284U_191212_053548/64686692/ccs	PacBio_Hippocampus_Rep1	mm10_ERCC_SIRV	chr8	69974227	69908470	-	13	3505	25306	65955	ENSMUSG00000036180.15	ENSMUST00000116463.3	Gatad2a	Gatad2a-202	Known	Known	None	0.800000011920929	None	None	None	None
m54284U_191109_043049/79039253/ccs	PacBio_Cortex_Rep2	mm10_ERCC_SIRV	chr11	120348493	120345692	-	6	1901	35041	92671	ENSMUSG00000062825.15	ENSMUST00000071555.12	Actg1	Actg1-202	Known	Known	None	0.10000000149011612	None	None	None	None
m54284U_191212_053548/80939632/ccs	PacBio_Hippocampus_Rep1	mm10_ERCC_SIRV	chr8	69914811	69908470	-	4	2259	25306	609048	ENSMUSG00000036180.15	ENCODEMT000609048	Gatad2a	ENCODEMT000609048	Known	NIC	None	0.800000011920929	None	None	None	None
m54284U_191212_053548/106825184/ccs	PacBio_Hippocampus_Rep1	mm10_ERCC_SIRV	chr8	69916451	69908470	-	5	2445	25306	609081	ENSMUSG00000036180.15	ENCODEMT000609081	Gatad2a	ENCODEMT000609081	Known	ISM	Suffix	0.800000011920929	None	None	None	None
m54284U_191109_043049/67242750/ccs	PacBio_Cortex_Rep2	mm10_ERCC_SIRV	chr2	163995173	164018195	+	6	2407	6788	18105	ENSMUSG00000018326.9	ENSMUST00000018470.9	Ywhab	Ywhab-201	Known	Known	None	1.0	None	None	None	None
m54284U_191109_043049/44369187/ccs	PacBio_Cortex_Rep2	mm10_ERCC_SIRV	chr10	130542358	130576466	+	5	3668	32118	609063	ENSMUSG00000112742.1	ENCODEMT000609063	Gm31793	ENCODEMT000609063	Known	NIC	None	0.10000000149011612	None	None	None	None
m54284U_191109_043049/59443616/ccs	PacBio_Cortex_Rep2	mm10_ERCC_SIRV	chr10	130542342	130577045	+	5	4246	32118	609082	ENSMUSG00000112742.1	ENCODEMT000609082	Gm31793	ENCODEMT000609082	Known	NNC	None	0.5	None	None	None	None
m54284U_191213_120042/76221232/ccs	PacBio_Hippocampus_Rep2	mm10_ERCC_SIRV	chr10	130542342	130577899	+	5	5147	32118	609083	ENSMUSG00000112742.1	ENCODEMT000609083	Gm31793	ENCODEMT000609083	Known	NNC	None	0.30000001192092896	None	None	None	None
m54284U_191212_053548/178194129/ccs	PacBio_Hippocampus_Rep1	mm10_ERCC_SIRV	chr8	69996265	69908470	-	12	3480	25306	609058	ENSMUSG00000036180.15	ENCODEMT000609058	Gatad2a	ENCODEMT000609058	Known	NIC	None	0.800000011920929	None	None	None	None
m54284U_191213_120042/54068080/ccs	PacBio_Hippocampus_Rep2	mm10_ERCC_SIRV	chr8	69917523	69908470	-	8	2759	25306	609084	ENSMUSG00000036180.15	ENCODEMT000609084	Gatad2a	ENCODEMT000609084	Known	NIC	None	0.800000011920929	None	None	None	None
m54284U_191213_120042/95291364/ccs	PacBio_Hippocampus_Rep2	mm10_ERCC_SIRV	chr10	130542342	130576471	+	5	3675	32118	609085	ENSMUSG00000112742.1	ENCODEMT000609085	Gm31793	ENCODEMT000609085	Known	NNC	None	0.10000000149011612	None	None	None	None
m54284U_191109_043049/79299857/ccs	PacBio_Cortex_Rep2	mm10_ERCC_SIRV	chr11	120348495	120345692	-	6	1903	35041	92671	ENSMUSG00000062825.15	ENSMUST00000071555.12	Actg1	Actg1-202	Known	Known	None	0.10000000149011612	None	None	None	None
m54284U_191213_120042/114690580/ccs	PacBio_Hippocampus_Rep2	mm10_ERCC_SIRV	chr8	69996123	69908470	-	13	3548	25306	65956	ENSMUSG00000036180.15	ENSMUST00000212478.1	Gatad2a	Gatad2a-206	Known	Known	None	0.800000011920929	None	None	None	None
m54284U_191109_043049/87425711/ccs	PacBio_Cortex_Rep2	mm10_ERCC_SIRV	chr2	163995173	164018194	+	6	2406	6788	18105	ENSMUSG00000018326.9	ENSMUST00000018470.9	Ywhab	Ywhab-201	Known	Known	None	0.949999988079071	None	None	None	None
m54284U_191213_120042/134415294/ccs	PacBio_Hippocampus_Rep2	mm10_ERCC_SIRV	chr8	69950715	69908470	-	12	3328	25306	609086	ENSMUSG00000036180.15	ENCODEMT000609086	Gatad2a	ENCODEMT000609086	Known	ISM	Suffix	0.800000011920929	None	None	None	None
m54284U_191109_043049/167052495/ccs	PacBio_Cortex_Rep2	mm10_ERCC_SIRV	chr10	130542363	130576467	+	4	4758	32118	609055	ENSMUSG00000112742.1	ENCODEMT000609055	Gm31793	ENCODEMT000609055	Known	NNC	None	0.15000000596046448	None	None	None	None
m54284U_191213_120042/142475759/ccs	PacBio_Hippocampus_Rep2	mm10_ERCC_SIRV	chr8	69996275	69908470	-	12	3490	25306	609058	ENSMUSG00000036180.15	ENCODEMT000609058	Gatad2a	ENCODEMT000609058	Known	NIC	None	0.800000011920929	None	None	None	None
m54284U_191213_120042/34930720/ccs	PacBio_Hippocampus_Rep2	mm10_ERCC_SIRV	chr10	130542343	130576468	+	5	3671	32118	609087	ENSMUSG00000112742.1	ENCODEMT000609087	Gm31793	ENCODEMT000609087	Known	NNC	None	0.15000000596046448	None	None	None	None
m54284U_191109_043049/71565453/ccs	PacBio_Cortex_Rep2	mm10_ERCC_SIRV	chr8	69996148	69908471	-	13	3572	25306	65956	ENSMUSG00000036180.15	ENSMUST00000212478.1	Gatad2a	Gatad2a-206	Known	Known	None	0.800000011920929	None	None	None	None
m54284U_191109_043049/79693459/ccs	PacBio_Cortex_Rep2	mm10_ERCC_SIRV	chr11	120348495	120345692	-	6	1903	35041	92671	ENSMUSG00000062825.15	ENSMUST00000071555.12	Actg1	Actg1-202	Known	Known	None	0.10000000149011612	None	None	None	None
m54284U_191109_043049/87491008/ccs	PacBio_Cortex_Rep2	mm10_ERCC_SIRV	chr2	163995173	164018587	+	6	2790	6788	18105	ENSMUSG00000018326.9	ENSMUST00000018470.9	Ywhab	Ywhab-201	Known	Known	None	0.15000000596046448	None	None	None	None
m54284U_191109_043049/84410804/ccs	PacBio_Cortex_Rep2	mm10_ERCC_SIRV	chr8	69913170	69908471	-	3	1733	25306	609056	ENSMUSG00000036180.15	ENCODEMT000609056	Gatad2a	ENCODEMT000609056	Known	ISM	Suffix	0.800000011920929	None	None	None	None
m54284U_191212_053548/21039687/ccs	PacBio_Hippocampus_Rep1	mm10_ERCC_SIRV	chr8	69974112	69908471	-	12	3326	25306	609088	ENSMUSG00000036180.15	ENCODEMT000609088	Gatad2a	ENCODEMT000609088	Known	NIC	None	0.800000011920929	None	None	None	None
m54284U_191107_221739/178062808/ccs	PacBio_Cortex_Rep1	mm10_ERCC_SIRV	chr10	130542366	130576459	+	5	3654	32118	609073	ENSMUSG00000112742.1	ENCODEMT000609073	Gm31793	ENCODEMT000609073	Known	NIC	None	0.20000000298023224	None	None	None	None
m54284U_191212_053548/107807747/ccs	PacBio_Hippocampus_Rep1	mm10_ERCC_SIRV	chr8	69996241	69908471	-	12	3563	25306	609089	ENSMUSG00000036180.15	ENCODEMT000609089	Gatad2a	ENCODEMT000609089	Known	NIC	None	0.800000011920929	None	None	None	None
m54284U_191109_043049/79693728/ccs	PacBio_Cortex_Rep2	mm10_ERCC_SIRV	chr11	120348495	120345692	-	6	1903	35041	92671	ENSMUSG00000062825.15	ENSMUST00000071555.12	Actg1	Actg1-202	Known	Known	None	0.10000000149011612	None	None	None	None
m54284U_191109_043049/134873798/ccs	PacBio_Cortex_Rep2	mm10_ERCC_SIRV	chr10	130546709	130544778	-	1	1932	94883	609090	ENCODEMG000094883	ENCODEMT000609090	ENCODEMG000094883	ENCODEMT000609090	Antisense	Antisense	None	1.0	None	None	None	None
m54284U_191213_120042/7996624/ccs	PacBio_Hippocampus_Rep2	mm10_ERCC_SIRV	chr8	69996114	69908471	-	13	3538	25306	65956	ENSMUSG00000036180.15	ENSMUST00000212478.1	Gatad2a	Gatad2a-206	Known	Known	None	0.800000011920929	None	None	None	None
m54284U_191109_043049/88277931/ccs	PacBio_Cortex_Rep2	mm10_ERCC_SIRV	chr2	163995173	164018195	+	6	2407	6788	18105	ENSMUSG00000018326.9	ENSMUST00000018470.9	Ywhab	Ywhab-201	Known	Known	None	1.0	None	None	None	None
m54284U_191109_043049/157352231/ccs	PacBio_Cortex_Rep2	mm10_ERCC_SIRV	chr10	130548245	130544778	-	1	3468	94883	609090	ENCODEMG000094883	ENCODEMT000609090	ENCODEMG000094883	ENCODEMT000609090	Antisense	Antisense	None	1.0	None	None	None	None
m54284U_191107_221739/43254648/ccs	PacBio_Cortex_Rep1	mm10_ERCC_SIRV	chr8	69996101	69908472	-	13	3524	25306	65956	ENSMUSG00000036180.15	ENSMUST00000212478.1	Gatad2a	Gatad2a-206	Known	Known	None	0.75	None	None	None	None
m54284U_191107_221739/147718347/ccs	PacBio_Cortex_Rep1	mm10_ERCC_SIRV	chr8	69996059	69908472	-	13	3482	25306	65956	ENSMUSG00000036180.15	ENSMUST00000212478.1	Gatad2a	Gatad2a-206	Known	Known	None	0.75	None	None	None	None
m54284U_191109_043049/32440494/ccs	PacBio_Cortex_Rep2	mm10_ERCC_SIRV	chr8	69996245	69908472	-	13	3718	25306	609091	ENSMUSG00000036180.15	ENCODEMT000609091	Gatad2a	ENCODEMT000609091	Known	NNC	None	0.75	None	None	None	None
m54284U_191109_043049/80610312/ccs	PacBio_Cortex_Rep2	mm10_ERCC_SIRV	chr11	120348493	120345692	-	6	1901	35041	92671	ENSMUSG00000062825.15	ENSMUST00000071555.12	Actg1	Actg1-202	Known	Known	None	0.10000000149011612	None	None	None	None
m54284U_191212_053548/91619864/ccs	PacBio_Hippocampus_Rep1	mm10_ERCC_SIRV	chr8	69996236	69908472	-	12	3449	25306	609058	ENSMUSG00000036180.15	ENCODEMT000609058	Gatad2a	ENCODEMT000609058	Known	NIC	None	0.75	None	None	None	None
m54284U_191109_043049/98043890/ccs	PacBio_Cortex_Rep2	mm10_ERCC_SIRV	chr2	163995173	164018189	+	6	2401	6788	18105	ENSMUSG00000018326.9	ENSMUST00000018470.9	Ywhab	Ywhab-201	Known	Known	None	0.8500000238418579	None	None	None	None
m54284U_191107_221739/171574534/ccs	PacBio_Cortex_Rep1	mm10_ERCC_SIRV	chr8	69996265	69908475	-	12	3475	25306	609058	ENSMUSG00000036180.15	ENCODEMT000609058	Gatad2a	ENCODEMT000609058	Known	NIC	None	0.800000011920929	None	None	None	None
m54284U_191109_043049/51053814/ccs	PacBio_Cortex_Rep2	mm10_ERCC_SIRV	chr8	69996098	69908475	-	10	2948	25306	609092	ENSMUSG00000036180.15	ENCODEMT000609092	Gatad2a	ENCODEMT000609092	Known	NIC	None	0.800000011920929	None	None	None	None
m54284U_191107_221739/58196527/ccs	PacBio_Cortex_Rep1	mm10_ERCC_SIRV	chr10	130572415	130576466	+	2	3721	32118	609093	ENSMUSG00000112742.1	ENCODEMT000609093	Gm31793	ENCODEMT000609093	Known	ISM	Suffix	0.10000000149011612	None	None	None	None
m54284U_191109_043049/162203824/ccs	PacBio_Cortex_Rep2	mm10_ERCC_SIRV	chr8	69996353	69908475	-	11	3443	25306	609094	ENSMUSG00000036180.15	ENCODEMT000609094	Gatad2a	ENCODEMT000609094	Known	NIC	None	0.800000011920929	None	None	None	None
m54284U_191107_221739/27855326/ccs	PacBio_Cortex_Rep1	mm10_ERCC_SIRV	chr8	69996281	69908476	-	13	3700	25306	65956	ENSMUSG00000036180.15	ENSMUST00000212478.1	Gatad2a	Gatad2a-206	Known	Known	None	0.75	None	None	None	None
m54284U_191109_043049/80611769/ccs	PacBio_Cortex_Rep2	mm10_ERCC_SIRV	chr11	120348494	120345692	-	6	1902	35041	92671	ENSMUSG00000062825.15	ENSMUST00000071555.12	Actg1	Actg1-202	Known	Known	None	0.10000000149011612	None	None	None	None
m54284U_191109_043049/107414154/ccs	PacBio_Cortex_Rep2	mm10_ERCC_SIRV	chr2	163995173	164018243	+	6	2455	6788	18105	ENSMUSG00000018326.9	ENSMUST00000018470.9	Ywhab	Ywhab-201	Known	Known	None	0.6000000238418579	None	None	None	None
m54284U_191107_221739/73991523/ccs	PacBio_Cortex_Rep1	mm10_ERCC_SIRV	chr8	69996386	69908476	-	12	3595	25306	609058	ENSMUSG00000036180.15	ENCODEMT000609058	Gatad2a	ENCODEMT000609058	Known	NIC	None	0.75	None	None	None	None
m54284U_191107_221739/148833836/ccs	PacBio_Cortex_Rep1	mm10_ERCC_SIRV	chr8	69996258	69908654	-	12	3289	25306	609058	ENSMUSG00000036180.15	ENCODEMT000609058	Gatad2a	ENCODEMT000609058	Known	NIC	None	0.20000000298023224	None	None	None	None
m54284U_191109_043049/101713254/ccs	PacBio_Cortex_Rep2	mm10_ERCC_SIRV	chr10	130572641	130576466	+	2	3327	32118	609093	ENSMUSG00000112742.1	ENCODEMT000609093	Gm31793	ENCODEMT000609093	Known	ISM	Suffix	0.15000000596046448	None	None	None	None
m54284U_191213_120042/172950281/ccs	PacBio_Hippocampus_Rep2	mm10_ERCC_SIRV	chr8	69996265	69908654	-	12	3296	25306	609058	ENSMUSG00000036180.15	ENCODEMT000609058	Gatad2a	ENCODEMT000609058	Known	NIC	None	0.20000000298023224	None	None	None	None
m54284U_191109_043049/50594011/ccs	PacBio_Cortex_Rep2	mm10_ERCC_SIRV	chr10	130575264	130576466	+	1	1203	94884	609095	ENCODEMG000094884	ENCODEMT000609095	ENCODEMG000094884	ENCODEMT000609095	Intergenic	Intergenic	None	0.10000000149011612	None	None	None	None
m54284U_191107_221739/3146262/ccs	PacBio_Cortex_Rep1	mm10_ERCC_SIRV	chr8	69996091	69908655	-	13	3331	25306	65956	ENSMUSG00000036180.15	ENSMUST00000212478.1	Gatad2a	Gatad2a-206	Known	Known	None	0.20000000298023224	None	None	None	None
m54284U_191109_043049/80805957/ccs	PacBio_Cortex_Rep2	mm10_ERCC_SIRV	chr11	120348492	120345692	-	6	1900	35041	92671	ENSMUSG00000062825.15	ENSMUST00000071555.12	Actg1	Actg1-202	Known	Known	None	0.10000000149011612	None	None	None	None
m54284U_191109_043049/113248413/ccs	PacBio_Cortex_Rep2	mm10_ERCC_SIRV	chr2	163995173	164018190	+	6	2402	6788	18105	ENSMUSG00000018326.9	ENSMUST00000018470.9	Ywhab	Ywhab-201	Known	Known	None	0.8999999761581421	None	None	None	None
m54284U_191109_043049/30344333/ccs	PacBio_Cortex_Rep2	mm10_ERCC_SIRV	chr8	69996236	69908655	-	12	3247	25306	609066	ENSMUSG00000036180.15	ENCODEMT000609066	Gatad2a	ENCODEMT000609066	Known	NIC	None	0.20000000298023224	None	None	None	None
m54284U_191107_221739/169740444/ccs	PacBio_Cortex_Rep1	mm10_ERCC_SIRV	chr10	130576743	130577901	+	1	1159	94885	609096	ENCODEMG000094885	ENCODEMT000609096	ENCODEMG000094885	ENCODEMT000609096	Intergenic	Intergenic	None	0.3499999940395355	None	None	None	None
m54284U_191109_043049/97781390/ccs	PacBio_Cortex_Rep2	mm10_ERCC_SIRV	chr8	69996265	69908655	-	12	3295	25306	609058	ENSMUSG00000036180.15	ENCODEMT000609058	Gatad2a	ENCODEMT000609058	Known	NIC	None	0.20000000298023224	None	None	None	None
m54284U_191213_120042/140116497/ccs	PacBio_Hippocampus_Rep2	mm10_ERCC_SIRV	chr8	69916451	69908655	-	5	2263	25306	609060	ENSMUSG00000036180.15	ENCODEMT000609060	Gatad2a	ENCODEMT000609060	Known	ISM	Suffix	0.20000000298023224	None	None	None	None
m54284U_191107_221739/64752009/ccs	PacBio_Cortex_Rep1	mm10_ERCC_SIRV	chr8	69996265	69908651	-	10	2799	25306	609092	ENSMUSG00000036180.15	ENCODEMT000609092	Gatad2a	ENCODEMT000609092	Known	NIC	None	0.20000000298023224	None	None	None	None
m54284U_191109_043049/113707281/ccs	PacBio_Cortex_Rep2	mm10_ERCC_SIRV	chr2	163995173	164017876	+	6	2088	6788	18105	ENSMUSG00000018326.9	ENSMUST00000018470.9	Ywhab	Ywhab-201	Known	Known	None	0.75	None	None	None	None
m54284U_191109_043049/80807417/ccs	PacBio_Cortex_Rep2	mm10_ERCC_SIRV	chr11	120348494	120345692	-	6	1902	35041	92671	ENSMUSG00000062825.15	ENSMUST00000071555.12	Actg1	Actg1-202	Known	Known	None	0.10000000149011612	None	None	None	None
m54284U_191109_043049/32441712/ccs	PacBio_Cortex_Rep2	mm10_ERCC_SIRV	chr8	69996280	69908656	-	12	3115	25306	609053	ENSMUSG00000036180.15	ENCODEMT000609053	Gatad2a	ENCODEMT000609053	Known	NIC	None	0.20000000298023224	None	None	None	None
m54284U_191109_043049/90112322/ccs	PacBio_Cortex_Rep2	mm10_ERCC_SIRV	chr8	69996270	69908656	-	13	3500	25306	65956	ENSMUSG00000036180.15	ENSMUST00000212478.1	Gatad2a	Gatad2a-206	Known	Known	None	0.20000000298023224	None	None	None	None
m54284U_191109_043049/164037730/ccs	PacBio_Cortex_Rep2	mm10_ERCC_SIRV	chr8	69996265	69908656	-	12	3294	25306	609058	ENSMUSG00000036180.15	ENCODEMT000609058	Gatad2a	ENCODEMT000609058	Known	NIC	None	0.20000000298023224	None	None	None	None
m54284U_191109_043049/113771464/ccs	PacBio_Cortex_Rep2	mm10_ERCC_SIRV	chr2	163995173	164018196	+	6	2408	6788	18105	ENSMUSG00000018326.9	ENSMUST00000018470.9	Ywhab	Ywhab-201	Known	Known	None	0.949999988079071	None	None	None	None
m54284U_191212_053548/38078078/ccs	PacBio_Hippocampus_Rep1	mm10_ERCC_SIRV	chr8	69996371	69908656	-	13	3610	25306	65956	ENSMUSG00000036180.15	ENSMUST00000212478.1	Gatad2a	Gatad2a-206	Known	Known	None	0.20000000298023224	None	None	None	None
m54284U_191109_043049/80937415/ccs	PacBio_Cortex_Rep2	mm10_ERCC_SIRV	chr11	120348489	120345692	-	6	1897	35041	92671	ENSMUSG00000062825.15	ENSMUST00000071555.12	Actg1	Actg1-202	Known	Known	None	0.10000000149011612	None	None	None	None
m54284U_191212_053548/46598305/ccs	PacBio_Hippocampus_Rep1	mm10_ERCC_SIRV	chr8	69996241	69908656	-	12	3417	25306	609097	ENSMUSG00000036180.15	ENCODEMT000609097	Gatad2a	ENCODEMT000609097	Known	NIC	None	0.20000000298023224	None	None	None	None
m54284U_191213_120042/14222911/ccs	PacBio_Hippocampus_Rep2	mm10_ERCC_SIRV	chr8	69996272	69908656	-	13	3520	25306	609098	ENSMUSG00000036180.15	ENCODEMT000609098	Gatad2a	ENCODEMT000609098	Known	NIC	None	0.20000000298023224	None	None	None	None
m54284U_191109_043049/114230583/ccs	PacBio_Cortex_Rep2	mm10_ERCC_SIRV	chr2	163995173	164018246	+	6	2437	6788	18105	ENSMUSG00000018326.9	ENSMUST00000018470.9	Ywhab	Ywhab-201	Known	Known	None	0.550000011920929	None	None	None	None
m54284U_191213_120042/20908338/ccs	PacBio_Hippocampus_Rep2	mm10_ERCC_SIRV	chr8	69935866	69908656	-	11	2906	25306	609099	ENSMUSG00000036180.15	ENCODEMT000609099	Gatad2a	ENCODEMT000609099	Known	ISM	Suffix	0.20000000298023224	None	None	None	None
m54284U_191109_043049/81002983/ccs	PacBio_Cortex_Rep2	mm10_ERCC_SIRV	chr11	120348477	120345692	-	6	1885	35041	92671	ENSMUSG00000062825.15	ENSMUST00000071555.12	Actg1	Actg1-202	Known	Known	None	0.10000000149011612	None	None	None	None
m54284U_191107_221739/6227796/ccs	PacBio_Cortex_Rep1	mm10_ERCC_SIRV	chr8	69913256	69908657	-	4	1832	25306	609067	ENSMUSG00000036180.15	ENCODEMT000609067	Gatad2a	ENCODEMT000609067	Known	ISM	Suffix	0.25	None	None	None	None
m54284U_191107_221739/24903714/ccs	PacBio_Cortex_Rep1	mm10_ERCC_SIRV	chr8	69996079	69908657	-	11	2984	25306	609100	ENSMUSG00000036180.15	ENCODEMT000609100	Gatad2a	ENCODEMT000609100	Known	NIC	None	0.25	None	None	None	None
m54284U_191109_043049/120326861/ccs	PacBio_Cortex_Rep2	mm10_ERCC_SIRV	chr2	163995173	164018190	+	6	2402	6788	18105	ENSMUSG00000018326.9	ENSMUST00000018470.9	Ywhab	Ywhab-201	Known	Known	None	0.8999999761581421	None	None	None	None
m54284U_191109_043049/81725672/ccs	PacBio_Cortex_Rep2	mm10_ERCC_SIRV	chr11	120348494	120345692	-	6	1902	35041	92671	ENSMUSG00000062825.15	ENSMUST00000071555.12	Actg1	Actg1-202	Known	Known	None	0.10000000149011612	None	None	None	None
m54284U_191107_221739/31458818/ccs	PacBio_Cortex_Rep1	mm10_ERCC_SIRV	chr8	69996096	69908657	-	13	3337	25306	65954	ENSMUSG00000036180.15	ENSMUST00000065169.11	Gatad2a	Gatad2a-201	Known	Known	None	0.25	None	None	None	None
m54284U_191107_221739/52365546/ccs	PacBio_Cortex_Rep1	mm10_ERCC_SIRV	chr8	69974129	69908657	-	12	3145	25306	609101	ENSMUSG00000036180.15	ENCODEMT000609101	Gatad2a	ENCODEMT000609101	Known	NIC	None	0.25	None	None	None	None
m54284U_191107_221739/78776499/ccs	PacBio_Cortex_Rep1	mm10_ERCC_SIRV	chr8	69996382	69908657	-	12	3410	25306	609058	ENSMUSG00000036180.15	ENCODEMT000609058	Gatad2a	ENCODEMT000609058	Known	NIC	None	0.25	None	None	None	None
m54284U_191109_043049/120456465/ccs	PacBio_Cortex_Rep2	mm10_ERCC_SIRV	chr2	163995173	164018193	+	6	2405	6788	18105	ENSMUSG00000018326.9	ENSMUST00000018470.9	Ywhab	Ywhab-201	Known	Known	None	0.8999999761581421	None	None	None	None
m54284U_191107_221739/84279894/ccs	PacBio_Cortex_Rep1	mm10_ERCC_SIRV	chr8	69996334	69908657	-	13	3572	25306	65956	ENSMUSG00000036180.15	ENSMUST00000212478.1	Gatad2a	Gatad2a-206	Known	Known	None	0.25	None	None	None	None
m54284U_191109_043049/81855281/ccs	PacBio_Cortex_Rep2	mm10_ERCC_SIRV	chr11	120348495	120345692	-	6	1903	35041	92671	ENSMUSG00000062825.15	ENSMUST00000071555.12	Actg1	Actg1-202	Known	Known	None	0.10000000149011612	None	None	None	None
m54284U_191107_221739/85393687/ccs	PacBio_Cortex_Rep1	mm10_ERCC_SIRV	chr8	69935942	69908657	-	11	2984	25306	609102	ENSMUSG00000036180.15	ENCODEMT000609102	Gatad2a	ENCODEMT000609102	Known	ISM	Suffix	0.25	None	None	None	None
m54284U_191107_221739/98566464/ccs	PacBio_Cortex_Rep1	mm10_ERCC_SIRV	chr8	69996335	69908657	-	13	3573	25306	65956	ENSMUSG00000036180.15	ENSMUST00000212478.1	Gatad2a	Gatad2a-206	Known	Known	None	0.25	None	None	None	None
m54284U_191109_043049/121440623/ccs	PacBio_Cortex_Rep2	mm10_ERCC_SIRV	chr2	163995173	164018196	+	6	2408	6788	18105	ENSMUSG00000018326.9	ENSMUST00000018470.9	Ywhab	Ywhab-201	Known	Known	None	0.949999988079071	None	None	None	None
m54284U_191107_221739/99485177/ccs	PacBio_Cortex_Rep1	mm10_ERCC_SIRV	chr8	69996222	69908657	-	12	3250	25306	609058	ENSMUSG00000036180.15	ENCODEMT000609058	Gatad2a	ENCODEMT000609058	Known	NIC	None	0.25	None	None	None	None
m54284U_191107_221739/111346813/ccs	PacBio_Cortex_Rep1	mm10_ERCC_SIRV	chr8	69996278	69908657	-	12	3287	25306	609066	ENSMUSG00000036180.15	ENCODEMT000609066	Gatad2a	ENCODEMT000609066	Known	NIC	None	0.25	None	None	None	None
m54284U_191109_043049/81987164/ccs	PacBio_Cortex_Rep2	mm10_ERCC_SIRV	chr11	120348492	120345692	-	6	1900	35041	92671	ENSMUSG00000062825.15	ENSMUST00000071555.12	Actg1	Actg1-202	Known	Known	None	0.10000000149011612	None	None	None	None
m54284U_191107_221739/113969661/ccs	PacBio_Cortex_Rep1	mm10_ERCC_SIRV	chr8	69936124	69908657	-	11	3072	25306	609102	ENSMUSG00000036180.15	ENCODEMT000609102	Gatad2a	ENCODEMT000609102	Known	ISM	Suffix	0.25	None	None	None	None
m54284U_191107_221739/123799969/ccs	PacBio_Cortex_Rep1	mm10_ERCC_SIRV	chr8	69935846	69908657	-	11	2894	25306	609103	ENSMUSG00000036180.15	ENCODEMT000609103	Gatad2a	ENCODEMT000609103	Known	NIC	None	0.25	None	None	None	None
m54284U_191109_043049/124911878/ccs	PacBio_Cortex_Rep2	mm10_ERCC_SIRV	chr2	163995173	164018190	+	6	2402	6788	18105	ENSMUSG00000018326.9	ENSMUST00000018470.9	Ywhab	Ywhab-201	Known	Known	None	0.8999999761581421	None	None	None	None
m54284U_191107_221739/153420947/ccs	PacBio_Cortex_Rep1	mm10_ERCC_SIRV	chr8	69916390	69908657	-	5	2200	25306	609060	ENSMUSG00000036180.15	ENCODEMT000609060	Gatad2a	ENCODEMT000609060	Known	ISM	Suffix	0.25	None	None	None	None
m54284U_191109_043049/82511749/ccs	PacBio_Cortex_Rep2	mm10_ERCC_SIRV	chr11	120348495	120345692	-	6	1903	35041	92671	ENSMUSG00000062825.15	ENSMUST00000071555.12	Actg1	Actg1-202	Known	Known	None	0.10000000149011612	None	None	None	None
m54284U_191107_221739/156565877/ccs	PacBio_Cortex_Rep1	mm10_ERCC_SIRV	chr8	69996259	69908656	-	12	3403	25306	609089	ENSMUSG00000036180.15	ENCODEMT000609089	Gatad2a	ENCODEMT000609089	Known	NIC	None	0.25	None	None	None	None
m54284U_191107_221739/180290210/ccs	PacBio_Cortex_Rep1	mm10_ERCC_SIRV	chr8	69996281	69908657	-	12	3290	25306	609066	ENSMUSG00000036180.15	ENCODEMT000609066	Gatad2a	ENCODEMT000609066	Known	NIC	None	0.25	None	None	None	None
m54284U_191109_043049/125896009/ccs	PacBio_Cortex_Rep2	mm10_ERCC_SIRV	chr2	163995173	164018195	+	6	2407	6788	18105	ENSMUSG00000018326.9	ENSMUST00000018470.9	Ywhab	Ywhab-201	Known	Known	None	1.0	None	None	None	None
m54284U_191109_043049/7144749/ccs	PacBio_Cortex_Rep2	mm10_ERCC_SIRV	chr8	69996463	69908657	-	12	3491	25306	609058	ENSMUSG00000036180.15	ENCODEMT000609058	Gatad2a	ENCODEMT000609058	Known	NIC	None	0.25	None	None	None	None
m54284U_191109_043049/12192026/ccs	PacBio_Cortex_Rep2	mm10_ERCC_SIRV	chr8	69996493	69908657	-	12	3521	25306	609058	ENSMUSG00000036180.15	ENCODEMT000609058	Gatad2a	ENCODEMT000609058	Known	NIC	None	0.25	None	None	None	None
m54284U_191109_043049/82576928/ccs	PacBio_Cortex_Rep2	mm10_ERCC_SIRV	chr11	120348495	120345692	-	6	1903	35041	92671	ENSMUSG00000062825.15	ENSMUST00000071555.12	Actg1	Actg1-202	Known	Known	None	0.10000000149011612	None	None	None	None
m54284U_191109_043049/27262989/ccs	PacBio_Cortex_Rep2	mm10_ERCC_SIRV	chr8	69996265	69908657	-	12	3293	25306	609058	ENSMUSG00000036180.15	ENCODEMT000609058	Gatad2a	ENCODEMT000609058	Known	NIC	None	0.25	None	None	None	None
m54284U_191109_043049/55313268/ccs	PacBio_Cortex_Rep2	mm10_ERCC_SIRV	chr8	69996231	69908657	-	12	3259	25306	609058	ENSMUSG00000036180.15	ENCODEMT000609058	Gatad2a	ENCODEMT000609058	Known	NIC	None	0.25	None	None	None	None
m54284U_191109_043049/137561419/ccs	PacBio_Cortex_Rep2	mm10_ERCC_SIRV	chr2	163995173	164018183	+	6	2395	6788	18105	ENSMUSG00000018326.9	ENSMUST00000018470.9	Ywhab	Ywhab-201	Known	Known	None	0.6000000238418579	None	None	None	None
m54284U_191109_043049/62129084/ccs	PacBio_Cortex_Rep2	mm10_ERCC_SIRV	chr8	69916538	69908657	-	6	2336	25306	609049	ENSMUSG00000036180.15	ENCODEMT000609049	Gatad2a	ENCODEMT000609049	Known	ISM	Suffix	0.25	None	None	None	None
m54284U_191109_043049/73140451/ccs	PacBio_Cortex_Rep2	mm10_ERCC_SIRV	chr8	69996383	69908657	-	11	3441	25306	609104	ENSMUSG00000036180.15	ENCODEMT000609104	Gatad2a	ENCODEMT000609104	Known	NIC	None	0.25	None	None	None	None
m54284U_191109_043049/82708136/ccs	PacBio_Cortex_Rep2	mm10_ERCC_SIRV	chr11	120348492	120345692	-	6	1900	35041	92671	ENSMUSG00000062825.15	ENSMUST00000071555.12	Actg1	Actg1-202	Known	Known	None	0.10000000149011612	None	None	None	None
m54284U_191109_043049/90049063/ccs	PacBio_Cortex_Rep2	mm10_ERCC_SIRV	chr8	69996087	69908657	-	12	3256	25306	609105	ENSMUSG00000036180.15	ENCODEMT000609105	Gatad2a	ENCODEMT000609105	Known	NIC	None	0.25	None	None	None	None
m54284U_191109_043049/146080729/ccs	PacBio_Cortex_Rep2	mm10_ERCC_SIRV	chr2	163995173	164018195	+	6	2407	6788	18105	ENSMUSG00000018326.9	ENSMUST00000018470.9	Ywhab	Ywhab-201	Known	Known	None	1.0	None	None	None	None
m54284U_191109_043049/91425297/ccs	PacBio_Cortex_Rep2	mm10_ERCC_SIRV	chr8	69996229	69908657	-	13	3467	25306	65956	ENSMUSG00000036180.15	ENSMUST00000212478.1	Gatad2a	Gatad2a-206	Known	Known	None	0.25	None	None	None	None
m54284U_191109_043049/103745272/ccs	PacBio_Cortex_Rep2	mm10_ERCC_SIRV	chr8	69996334	69908657	-	13	3575	25306	65954	ENSMUSG00000036180.15	ENSMUST00000065169.11	Gatad2a	Gatad2a-201	Known	Known	None	0.25	None	None	None	None
m54284U_191109_043049/83035499/ccs	PacBio_Cortex_Rep2	mm10_ERCC_SIRV	chr11	120348492	120345692	-	6	1900	35041	92671	ENSMUSG00000062825.15	ENSMUST00000071555.12	Actg1	Actg1-202	Known	Known	None	0.10000000149011612	None	None	None	None
m54284U_191109_043049/106367763/ccs	PacBio_Cortex_Rep2	mm10_ERCC_SIRV	chr8	69996242	69908657	-	12	3265	25306	609105	ENSMUSG00000036180.15	ENCODEMT000609105	Gatad2a	ENCODEMT000609105	Known	NIC	None	0.25	None	None	None	None
m54284U_191109_043049/155322780/ccs	PacBio_Cortex_Rep2	mm10_ERCC_SIRV	chr2	163995173	164018195	+	6	2407	6788	18105	ENSMUSG00000018326.9	ENSMUST00000018470.9	Ywhab	Ywhab-201	Known	Known	None	1.0	None	None	None	None
m54284U_191109_043049/107023152/ccs	PacBio_Cortex_Rep2	mm10_ERCC_SIRV	chr8	69996245	69908657	-	13	3483	25306	65956	ENSMUSG00000036180.15	ENSMUST00000212478.1	Gatad2a	Gatad2a-206	Known	Known	None	0.25	None	None	None	None
m54284U_191109_043049/116787073/ccs	PacBio_Cortex_Rep2	mm10_ERCC_SIRV	chr8	69996130	69908657	-	11	3194	25306	609106	ENSMUSG00000036180.15	ENCODEMT000609106	Gatad2a	ENCODEMT000609106	Known	NIC	None	0.25	None	None	None	None
m54284U_191109_043049/139526997/ccs	PacBio_Cortex_Rep2	mm10_ERCC_SIRV	chr8	69996182	69908652	-	11	3059	25306	609094	ENSMUSG00000036180.15	ENCODEMT000609094	Gatad2a	ENCODEMT000609094	Known	NIC	None	0.25	None	None	None	None
m54284U_191109_043049/83231163/ccs	PacBio_Cortex_Rep2	mm10_ERCC_SIRV	chr11	120348494	120345692	-	6	1902	35041	92671	ENSMUSG00000062825.15	ENSMUST00000071555.12	Actg1	Actg1-202	Known	Known	None	0.10000000149011612	None	None	None	None
m54284U_191109_043049/144049733/ccs	PacBio_Cortex_Rep2	mm10_ERCC_SIRV	chr8	69996179	69908657	-	12	3207	25306	609058	ENSMUSG00000036180.15	ENCODEMT000609058	Gatad2a	ENCODEMT000609058	Known	NIC	None	0.25	None	None	None	None
m54284U_191109_043049/155386218/ccs	PacBio_Cortex_Rep2	mm10_ERCC_SIRV	chr2	163995173	164018192	+	6	2404	6788	18105	ENSMUSG00000018326.9	ENSMUST00000018470.9	Ywhab	Ywhab-201	Known	Known	None	0.8999999761581421	None	None	None	None
m54284U_191109_043049/147261706/ccs	PacBio_Cortex_Rep2	mm10_ERCC_SIRV	chr8	69916474	69908657	-	6	2272	25306	609049	ENSMUSG00000036180.15	ENCODEMT000609049	Gatad2a	ENCODEMT000609049	Known	ISM	Suffix	0.25	None	None	None	None
m54284U_191109_043049/157681771/ccs	PacBio_Cortex_Rep2	mm10_ERCC_SIRV	chr8	69996501	69908657	-	12	3529	25306	609058	ENSMUSG00000036180.15	ENCODEMT000609058	Gatad2a	ENCODEMT000609058	Known	NIC	None	0.25	None	None	None	None
m54284U_191109_043049/83493633/ccs	PacBio_Cortex_Rep2	mm10_ERCC_SIRV	chr11	120348494	120345692	-	6	1902	35041	92671	ENSMUSG00000062825.15	ENSMUST00000071555.12	Actg1	Actg1-202	Known	Known	None	0.10000000149011612	None	None	None	None
m54284U_191109_043049/162333656/ccs	PacBio_Cortex_Rep2	mm10_ERCC_SIRV	chr8	69917516	69908657	-	8	2542	25306	609107	ENSMUSG00000036180.15	ENCODEMT000609107	Gatad2a	ENCODEMT000609107	Known	ISM	Suffix	0.25	None	None	None	None
m54284U_191109_043049/162333065/ccs	PacBio_Cortex_Rep2	mm10_ERCC_SIRV	chr2	163995173	164018195	+	6	2407	6788	18105	ENSMUSG00000018326.9	ENSMUST00000018470.9	Ywhab	Ywhab-201	Known	Known	None	1.0	None	None	None	None
m54284U_191109_043049/162399552/ccs	PacBio_Cortex_Rep2	mm10_ERCC_SIRV	chr8	69916475	69908657	-	6	2273	25306	609049	ENSMUSG00000036180.15	ENCODEMT000609049	Gatad2a	ENCODEMT000609049	Known	ISM	Suffix	0.25	None	None	None	None
m54284U_191109_043049/163514804/ccs	PacBio_Cortex_Rep2	mm10_ERCC_SIRV	chr8	69916538	69908657	-	6	2336	25306	609049	ENSMUSG00000036180.15	ENCODEMT000609049	Gatad2a	ENCODEMT000609049	Known	ISM	Suffix	0.25	None	None	None	None
m54284U_191109_043049/169018161/ccs	PacBio_Cortex_Rep2	mm10_ERCC_SIRV	chr8	69974165	69908657	-	12	3154	25306	609108	ENSMUSG00000036180.15	ENCODEMT000609108	Gatad2a	ENCODEMT000609108	Known	NIC	None	0.25	None	None	None	None
m54284U_191109_043049/83625915/ccs	PacBio_Cortex_Rep2	mm10_ERCC_SIRV	chr11	120348495	120345692	-	6	1903	35041	92671	ENSMUSG00000062825.15	ENSMUST00000071555.12	Actg1	Actg1-202	Known	Known	None	0.10000000149011612	None	None	None	None
m54284U_191109_043049/162726160/ccs	PacBio_Cortex_Rep2	mm10_ERCC_SIRV	chr2	163995173	164018195	+	6	2407	6788	18105	ENSMUSG00000018326.9	ENSMUST00000018470.9	Ywhab	Ywhab-201	Known	Known	None	1.0	None	None	None	None
m54284U_191109_043049/176949324/ccs	PacBio_Cortex_Rep2	mm10_ERCC_SIRV	chr8	69996283	69908657	-	13	3521	25306	65956	ENSMUSG00000036180.15	ENSMUST00000212478.1	Gatad2a	Gatad2a-206	Known	Known	None	0.25	None	None	None	None
m54284U_191109_043049/179568848/ccs	PacBio_Cortex_Rep2	mm10_ERCC_SIRV	chr8	69996416	69908657	-	12	3444	25306	609058	ENSMUSG00000036180.15	ENCODEMT000609058	Gatad2a	ENCODEMT000609058	Known	NIC	None	0.25	None	None	None	None
m54284U_191212_053548/7932280/ccs	PacBio_Hippocampus_Rep1	mm10_ERCC_SIRV	chr8	69996244	69908657	-	12	3253	25306	609066	ENSMUSG00000036180.15	ENCODEMT000609066	Gatad2a	ENCODEMT000609066	Known	NIC	None	0.25	None	None	None	None
m54284U_191109_043049/165546141/ccs	PacBio_Cortex_Rep2	mm10_ERCC_SIRV	chr2	163995173	164018195	+	6	2407	6788	18105	ENSMUSG00000018326.9	ENSMUST00000018470.9	Ywhab	Ywhab-201	Known	Known	None	1.0	None	None	None	None
m54284U_191212_053548/16583219/ccs	PacBio_Hippocampus_Rep1	mm10_ERCC_SIRV	chr8	69914803	69908657	-	5	2148	25306	609078	ENSMUSG00000036180.15	ENCODEMT000609078	Gatad2a	ENCODEMT000609078	Known	ISM	Suffix	0.25	None	None	None	None
m54284U_191109_043049/84083819/ccs	PacBio_Cortex_Rep2	mm10_ERCC_SIRV	chr11	120348492	120345692	-	6	1900	35041	92671	ENSMUSG00000062825.15	ENSMUST00000071555.12	Actg1	Actg1-202	Known	Known	None	0.10000000149011612	None	None	None	None
m54284U_191212_053548/17565545/ccs	PacBio_Hippocampus_Rep1	mm10_ERCC_SIRV	chr8	69996349	69908657	-	13	3587	25306	65956	ENSMUSG00000036180.15	ENSMUST00000212478.1	Gatad2a	Gatad2a-206	Known	Known	None	0.25	None	None	None	None
m54284U_191212_053548/26675684/ccs	PacBio_Hippocampus_Rep1	mm10_ERCC_SIRV	chr8	69974352	69908657	-	13	3306	25306	609047	ENSMUSG00000036180.15	ENCODEMT000609047	Gatad2a	ENCODEMT000609047	Known	NIC	None	0.25	None	None	None	None
m54284U_191212_053548/37421093/ccs	PacBio_Hippocampus_Rep1	mm10_ERCC_SIRV	chr8	69996233	69908657	-	12	3261	25306	609058	ENSMUSG00000036180.15	ENCODEMT000609058	Gatad2a	ENCODEMT000609058	Known	NIC	None	0.25	None	None	None	None
m54284U_191109_043049/169476558/ccs	PacBio_Cortex_Rep2	mm10_ERCC_SIRV	chr2	163995173	164018193	+	6	2405	6788	18105	ENSMUSG00000018326.9	ENSMUST00000018470.9	Ywhab	Ywhab-201	Known	Known	None	0.8999999761581421	None	None	None	None
m54284U_191109_043049/84149655/ccs	PacBio_Cortex_Rep2	mm10_ERCC_SIRV	chr11	120348495	120345692	-	6	1903	35041	92671	ENSMUSG00000062825.15	ENSMUST00000071555.12	Actg1	Actg1-202	Known	Known	None	0.10000000149011612	None	None	None	None
m54284U_191212_053548/54853921/ccs	PacBio_Hippocampus_Rep1	mm10_ERCC_SIRV	chr8	69914787	69908657	-	4	2079	25306	609109	ENSMUSG00000036180.15	ENCODEMT000609109	Gatad2a	ENCODEMT000609109	Known	ISM	Suffix	0.25	None	None	None	None
m54284U_191212_053548/87491564/ccs	PacBio_Hippocampus_Rep1	mm10_ERCC_SIRV	chr8	69996448	69908657	-	12	3476	25306	609058	ENSMUSG00000036180.15	ENCODEMT000609058	Gatad2a	ENCODEMT000609058	Known	NIC	None	0.25	None	None	None	None
m54284U_191212_053548/94636466/ccs	PacBio_Hippocampus_Rep1	mm10_ERCC_SIRV	chr8	69916469	69908657	-	6	2267	25306	609049	ENSMUSG00000036180.15	ENCODEMT000609049	Gatad2a	ENCODEMT000609049	Known	ISM	Suffix	0.25	None	None	None	None
m54284U_191109_043049/173868382/ccs	PacBio_Cortex_Rep2	mm10_ERCC_SIRV	chr2	163995173	164018195	+	6	2407	6788	18105	ENSMUSG00000018326.9	ENSMUST00000018470.9	Ywhab	Ywhab-201	Known	Known	None	1.0	None	None	None	None
m54284U_191109_043049/84738564/ccs	PacBio_Cortex_Rep2	mm10_ERCC_SIRV	chr11	120348476	120345692	-	6	1884	35041	92671	ENSMUSG00000062825.15	ENSMUST00000071555.12	Actg1	Actg1-202	Known	Known	None	0.10000000149011612	None	None	None	None
m54284U_191212_053548/101254420/ccs	PacBio_Hippocampus_Rep1	mm10_ERCC_SIRV	chr8	69996088	69908657	-	12	3271	25306	609097	ENSMUSG00000036180.15	ENCODEMT000609097	Gatad2a	ENCODEMT000609097	Known	NIC	None	0.25	None	None	None	None
m54284U_191212_053548/104532786/ccs	PacBio_Hippocampus_Rep1	mm10_ERCC_SIRV	chr8	69996243	69908656	-	12	3387	25306	609089	ENSMUSG00000036180.15	ENCODEMT000609089	Gatad2a	ENCODEMT000609089	Known	NIC	None	0.25	None	None	None	None
m54284U_191212_053548/118557203/ccs	PacBio_Hippocampus_Rep1	mm10_ERCC_SIRV	chr8	69974210	69908657	-	13	3301	25306	65955	ENSMUSG00000036180.15	ENSMUST00000116463.3	Gatad2a	Gatad2a-202	Known	Known	None	0.25	None	None	None	None
m54284U_191212_053548/123799011/ccs	PacBio_Hippocampus_Rep1	mm10_ERCC_SIRV	chr8	69996101	69908657	-	13	3339	25306	65956	ENSMUSG00000036180.15	ENSMUST00000212478.1	Gatad2a	Gatad2a-206	Known	Known	None	0.25	None	None	None	None
m54284U_191109_043049/174326517/ccs	PacBio_Cortex_Rep2	mm10_ERCC_SIRV	chr2	163995173	164018193	+	6	2405	6788	18105	ENSMUSG00000018326.9	ENSMUST00000018470.9	Ywhab	Ywhab-201	Known	Known	None	0.8999999761581421	None	None	None	None
m54284U_191212_053548/128059210/ccs	PacBio_Hippocampus_Rep1	mm10_ERCC_SIRV	chr8	69996290	69908657	-	12	3335	25306	609110	ENSMUSG00000036180.15	ENCODEMT000609110	Gatad2a	ENCODEMT000609110	Known	NIC	None	0.25	None	None	None	None
m54284U_191109_043049/85197787/ccs	PacBio_Cortex_Rep2	mm10_ERCC_SIRV	chr11	120348492	120345692	-	6	1900	35041	92671	ENSMUSG00000062825.15	ENSMUST00000071555.12	Actg1	Actg1-202	Known	Known	None	0.10000000149011612	None	None	None	None
m54284U_191212_053548/151914475/ccs	PacBio_Hippocampus_Rep1	mm10_ERCC_SIRV	chr8	69996252	69908657	-	13	3490	25306	65956	ENSMUSG00000036180.15	ENSMUST00000212478.1	Gatad2a	Gatad2a-206	Known	Known	None	0.25	None	None	None	None
m54284U_191212_053548/152766227/ccs	PacBio_Hippocampus_Rep1	mm10_ERCC_SIRV	chr8	69996258	69908657	-	12	3286	25306	609058	ENSMUSG00000036180.15	ENCODEMT000609058	Gatad2a	ENCODEMT000609058	Known	NIC	None	0.25	None	None	None	None
m54284U_191213_120042/1232/ccs	PacBio_Hippocampus_Rep2	mm10_ERCC_SIRV	chr8	69996215	69908657	-	13	3453	25306	65956	ENSMUSG00000036180.15	ENSMUST00000212478.1	Gatad2a	Gatad2a-206	Known	Known	None	0.25	None	None	None	None
m54284U_191212_053548/13566828/ccs	PacBio_Hippocampus_Rep1	mm10_ERCC_SIRV	chr2	163995173	164018186	+	6	2398	6788	18105	ENSMUSG00000018326.9	ENSMUST00000018470.9	Ywhab	Ywhab-201	Known	Known	None	0.75	None	None	None	None
m54284U_191213_120042/4982293/ccs	PacBio_Hippocampus_Rep2	mm10_ERCC_SIRV	chr8	69974338	69908657	-	12	3205	25306	609101	ENSMUSG00000036180.15	ENCODEMT000609101	Gatad2a	ENCODEMT000609101	Known	NIC	None	0.25	None	None	None	None
m54284U_191109_043049/85525180/ccs	PacBio_Cortex_Rep2	mm10_ERCC_SIRV	chr11	120348494	120345692	-	6	1902	35041	92671	ENSMUSG00000062825.15	ENSMUST00000071555.12	Actg1	Actg1-202	Known	Known	None	0.10000000149011612	None	None	None	None
m54284U_191213_120042/7866563/ccs	PacBio_Hippocampus_Rep2	mm10_ERCC_SIRV	chr8	69996323	69908657	-	12	3326	25306	609066	ENSMUSG00000036180.15	ENCODEMT000609066	Gatad2a	ENCODEMT000609066	Known	NIC	None	0.25	None	None	None	None
m54284U_191213_120042/11208949/ccs	PacBio_Hippocampus_Rep2	mm10_ERCC_SIRV	chr8	69916304	69908657	-	5	2114	25306	609060	ENSMUSG00000036180.15	ENCODEMT000609060	Gatad2a	ENCODEMT000609060	Known	ISM	Suffix	0.25	None	None	None	None
m54284U_191213_120042/18613069/ccs	PacBio_Hippocampus_Rep2	mm10_ERCC_SIRV	chr8	69996529	69908657	-	12	3538	25306	609066	ENSMUSG00000036180.15	ENCODEMT000609066	Gatad2a	ENCODEMT000609066	Known	NIC	None	0.25	None	None	None	None
m54284U_191212_053548/19532064/ccs	PacBio_Hippocampus_Rep1	mm10_ERCC_SIRV	chr2	163995173	164018190	+	6	2402	6788	18105	ENSMUSG00000018326.9	ENSMUST00000018470.9	Ywhab	Ywhab-201	Known	Known	None	0.8999999761581421	None	None	None	None
m54284U_191213_120042/30607330/ccs	PacBio_Hippocampus_Rep2	mm10_ERCC_SIRV	chr8	69916538	69908657	-	6	2336	25306	609049	ENSMUSG00000036180.15	ENCODEMT000609049	Gatad2a	ENCODEMT000609049	Known	ISM	Suffix	0.25	None	None	None	None
m54284U_191109_043049/85853407/ccs	PacBio_Cortex_Rep2	mm10_ERCC_SIRV	chr11	120348495	120345692	-	6	1903	35041	92671	ENSMUSG00000062825.15	ENSMUST00000071555.12	Actg1	Actg1-202	Known	Known	None	0.10000000149011612	None	None	None	None
m54284U_191213_120042/35260975/ccs	PacBio_Hippocampus_Rep2	mm10_ERCC_SIRV	chr8	69996143	69908656	-	12	3287	25306	609089	ENSMUSG00000036180.15	ENCODEMT000609089	Gatad2a	ENCODEMT000609089	Known	NIC	None	0.25	None	None	None	None
m54284U_191213_120042/36044866/ccs	PacBio_Hippocampus_Rep2	mm10_ERCC_SIRV	chr8	69914801	69908657	-	5	2146	25306	609078	ENSMUSG00000036180.15	ENCODEMT000609078	Gatad2a	ENCODEMT000609078	Known	ISM	Suffix	0.25	None	None	None	None
m54284U_191212_053548/21692765/ccs	PacBio_Hippocampus_Rep1	mm10_ERCC_SIRV	chr2	163995173	164018196	+	6	2408	6788	18105	ENSMUSG00000018326.9	ENSMUST00000018470.9	Ywhab	Ywhab-201	Known	Known	None	0.949999988079071	None	None	None	None
m54284U_191213_120042/40962290/ccs	PacBio_Hippocampus_Rep2	mm10_ERCC_SIRV	chr8	69918040	69908657	-	10	2782	25306	609111	ENSMUSG00000036180.15	ENCODEMT000609111	Gatad2a	ENCODEMT000609111	Known	ISM	Suffix	0.25	None	None	None	None
m54284U_191109_043049/85983860/ccs	PacBio_Cortex_Rep2	mm10_ERCC_SIRV	chr11	120348494	120345692	-	6	1902	35041	92671	ENSMUSG00000062825.15	ENSMUST00000071555.12	Actg1	Actg1-202	Known	Known	None	0.10000000149011612	None	None	None	None
m54284U_191213_120042/42730667/ccs	PacBio_Hippocampus_Rep2	mm10_ERCC_SIRV	chr8	69996374	69908657	-	13	3624	25306	609112	ENSMUSG00000036180.15	ENCODEMT000609112	Gatad2a	ENCODEMT000609112	Known	NIC	None	0.25	None	None	None	None
m54284U_191212_053548/28050715/ccs	PacBio_Hippocampus_Rep1	mm10_ERCC_SIRV	chr2	163995173	164018195	+	6	2407	6788	18105	ENSMUSG00000018326.9	ENSMUST00000018470.9	Ywhab	Ywhab-201	Known	Known	None	1.0	None	None	None	None
m54284U_191213_120042/47711401/ccs	PacBio_Hippocampus_Rep2	mm10_ERCC_SIRV	chr8	69996099	69908657	-	12	3259	25306	609113	ENSMUSG00000036180.15	ENCODEMT000609113	Gatad2a	ENCODEMT000609113	Known	NIC	None	0.25	None	None	None	None
m54284U_191213_120042/49744282/ccs	PacBio_Hippocampus_Rep2	mm10_ERCC_SIRV	chr8	69996345	69908657	-	13	3586	25306	65954	ENSMUSG00000036180.15	ENSMUST00000065169.11	Gatad2a	Gatad2a-201	Known	Known	None	0.25	None	None	None	None
m54284U_191109_043049/86180829/ccs	PacBio_Cortex_Rep2	mm10_ERCC_SIRV	chr11	120348492	120345692	-	6	1900	35041	92671	ENSMUSG00000062825.15	ENSMUST00000071555.12	Actg1	Actg1-202	Known	Known	None	0.10000000149011612	None	None	None	None
m54284U_191213_120042/57673728/ccs	PacBio_Hippocampus_Rep2	mm10_ERCC_SIRV	chr8	69996429	69908657	-	12	3438	25306	609066	ENSMUSG00000036180.15	ENCODEMT000609066	Gatad2a	ENCODEMT000609066	Known	NIC	None	0.25	None	None	None	None
m54284U_191213_120042/58001192/ccs	PacBio_Hippocampus_Rep2	mm10_ERCC_SIRV	chr8	69916623	69908657	-	7	2388	25306	609114	ENSMUSG00000036180.15	ENCODEMT000609114	Gatad2a	ENCODEMT000609114	Known	ISM	Suffix	0.25	None	None	None	None
m54284U_191212_053548/32113759/ccs	PacBio_Hippocampus_Rep1	mm10_ERCC_SIRV	chr2	163994963	164018190	+	6	2406	6788	608720	ENSMUSG00000018326.9	ENCODEMT000608720	Ywhab	ENCODEMT000608720	Known	NNC	None	0.8999999761581421	None	None	None	None
m54284U_191213_120042/70781556/ccs	PacBio_Hippocampus_Rep2	mm10_ERCC_SIRV	chr8	69996480	69908657	-	12	3462	25306	609064	ENSMUSG00000036180.15	ENCODEMT000609064	Gatad2a	ENCODEMT000609064	Known	NIC	None	0.25	None	None	None	None
m54284U_191109_043049/86640975/ccs	PacBio_Cortex_Rep2	mm10_ERCC_SIRV	chr11	120348494	120345692	-	6	1902	35041	92671	ENSMUSG00000062825.15	ENSMUST00000071555.12	Actg1	Actg1-202	Known	Known	None	0.10000000149011612	None	None	None	None
m54284U_191213_120042/81265990/ccs	PacBio_Hippocampus_Rep2	mm10_ERCC_SIRV	chr8	69913270	69908657	-	4	1846	25306	609067	ENSMUSG00000036180.15	ENCODEMT000609067	Gatad2a	ENCODEMT000609067	Known	ISM	Suffix	0.25	None	None	None	None
m54284U_191212_053548/36374352/ccs	PacBio_Hippocampus_Rep1	mm10_ERCC_SIRV	chr2	163995173	164017383	+	6	1595	6788	18105	ENSMUSG00000018326.9	ENSMUST00000018470.9	Ywhab	Ywhab-201	Known	Known	None	0.30000001192092896	None	None	None	None
m54284U_191213_120042/85592341/ccs	PacBio_Hippocampus_Rep2	mm10_ERCC_SIRV	chr8	69916447	69908657	-	6	2245	25306	609049	ENSMUSG00000036180.15	ENCODEMT000609049	Gatad2a	ENCODEMT000609049	Known	ISM	Suffix	0.25	None	None	None	None
m54284U_191213_120042/87623686/ccs	PacBio_Hippocampus_Rep2	mm10_ERCC_SIRV	chr8	69996408	69908657	-	12	3436	25306	609058	ENSMUSG00000036180.15	ENCODEMT000609058	Gatad2a	ENCODEMT000609058	Known	NIC	None	0.25	None	None	None	None
m54284U_191109_043049/86704132/ccs	PacBio_Cortex_Rep2	mm10_ERCC_SIRV	chr11	120348493	120345692	-	6	1901	35041	92671	ENSMUSG00000062825.15	ENSMUST00000071555.12	Actg1	Actg1-202	Known	Known	None	0.10000000149011612	None	None	None	None
m54284U_191213_120042/88735840/ccs	PacBio_Hippocampus_Rep2	mm10_ERCC_SIRV	chr8	69996373	69908657	-	13	3611	25306	65956	ENSMUSG00000036180.15	ENSMUST00000212478.1	Gatad2a	Gatad2a-206	Known	Known	None	0.25	None	None	None	None
m54284U_191213_120042/98109474/ccs	PacBio_Hippocampus_Rep2	mm10_ERCC_SIRV	chr8	69996335	69908657	-	12	3518	25306	609097	ENSMUSG00000036180.15	ENCODEMT000609097	Gatad2a	ENCODEMT000609097	Known	NIC	None	0.25	None	None	None	None
m54284U_191212_053548/40240968/ccs	PacBio_Hippocampus_Rep1	mm10_ERCC_SIRV	chr2	163995173	164018190	+	6	2402	6788	18105	ENSMUSG00000018326.9	ENSMUST00000018470.9	Ywhab	Ywhab-201	Known	Known	None	0.8999999761581421	None	None	None	None
m54284U_191213_120042/105972594/ccs	PacBio_Hippocampus_Rep2	mm10_ERCC_SIRV	chr8	69996234	69908657	-	12	3417	25306	609097	ENSMUSG00000036180.15	ENCODEMT000609097	Gatad2a	ENCODEMT000609097	Known	NIC	None	0.25	None	None	None	None
m54284U_191213_120042/109709129/ccs	PacBio_Hippocampus_Rep2	mm10_ERCC_SIRV	chr8	69996110	69908657	-	13	3348	25306	65956	ENSMUSG00000036180.15	ENSMUST00000212478.1	Gatad2a	Gatad2a-206	Known	Known	None	0.25	None	None	None	None
m54284U_191213_120042/112001583/ccs	PacBio_Hippocampus_Rep2	mm10_ERCC_SIRV	chr8	69996470	69908657	-	11	3396	25306	609076	ENSMUSG00000036180.15	ENCODEMT000609076	Gatad2a	ENCODEMT000609076	Known	NIC	None	0.25	None	None	None	None
m54284U_191109_043049/86770612/ccs	PacBio_Cortex_Rep2	mm10_ERCC_SIRV	chr11	120348495	120345692	-	6	1903	35041	92671	ENSMUSG00000062825.15	ENSMUST00000071555.12	Actg1	Actg1-202	Known	Known	None	0.10000000149011612	None	None	None	None
m54284U_191213_120042/136578990/ccs	PacBio_Hippocampus_Rep2	mm10_ERCC_SIRV	chr8	69996321	69908656	-	12	3465	25306	609089	ENSMUSG00000036180.15	ENCODEMT000609089	Gatad2a	ENCODEMT000609089	Known	NIC	None	0.25	None	None	None	None
m54284U_191212_053548/48563259/ccs	PacBio_Hippocampus_Rep1	mm10_ERCC_SIRV	chr2	163995173	164017381	+	6	1593	6788	18105	ENSMUSG00000018326.9	ENSMUST00000018470.9	Ywhab	Ywhab-201	Known	Known	None	0.3499999940395355	None	None	None	None
m54284U_191213_120042/138806310/ccs	PacBio_Hippocampus_Rep2	mm10_ERCC_SIRV	chr8	69935996	69908657	-	10	2797	25306	609052	ENSMUSG00000036180.15	ENCODEMT000609052	Gatad2a	ENCODEMT000609052	Known	NIC	None	0.25	None	None	None	None
m54284U_191213_120042/139789004/ccs	PacBio_Hippocampus_Rep2	mm10_ERCC_SIRV	chr8	69996214	69908657	-	12	3242	25306	609058	ENSMUSG00000036180.15	ENCODEMT000609058	Gatad2a	ENCODEMT000609058	Known	NIC	None	0.25	None	None	None	None
m54284U_191213_120042/140443960/ccs	PacBio_Hippocampus_Rep2	mm10_ERCC_SIRV	chr8	69914802	69908657	-	5	2147	25306	609078	ENSMUSG00000036180.15	ENCODEMT000609078	Gatad2a	ENCODEMT000609078	Known	ISM	Suffix	0.25	None	None	None	None
m54284U_191109_043049/87164880/ccs	PacBio_Cortex_Rep2	mm10_ERCC_SIRV	chr11	120348495	120345692	-	6	1903	35041	92671	ENSMUSG00000062825.15	ENSMUST00000071555.12	Actg1	Actg1-202	Known	Known	None	0.10000000149011612	None	None	None	None
m54284U_191212_053548/63898582/ccs	PacBio_Hippocampus_Rep1	mm10_ERCC_SIRV	chr2	163995173	164018189	+	6	2401	6788	18105	ENSMUSG00000018326.9	ENSMUST00000018470.9	Ywhab	Ywhab-201	Known	Known	None	0.8500000238418579	None	None	None	None
m54284U_191213_120042/155913025/ccs	PacBio_Hippocampus_Rep2	mm10_ERCC_SIRV	chr8	69935962	69908657	-	10	2929	25306	609115	ENSMUSG00000036180.15	ENCODEMT000609115	Gatad2a	ENCODEMT000609115	Known	ISM	Suffix	0.25	None	None	None	None
m54284U_191213_120042/156371552/ccs	PacBio_Hippocampus_Rep2	mm10_ERCC_SIRV	chr8	69996519	69908657	-	12	3353	25306	609053	ENSMUSG00000036180.15	ENCODEMT000609053	Gatad2a	ENCODEMT000609053	Known	NIC	None	0.25	None	None	None	None
m54284U_191213_120042/177733853/ccs	PacBio_Hippocampus_Rep2	mm10_ERCC_SIRV	chr8	69996249	69908657	-	11	3000	25306	609100	ENSMUSG00000036180.15	ENCODEMT000609100	Gatad2a	ENCODEMT000609100	Known	NIC	None	0.25	None	None	None	None
m54284U_191109_043049/87622001/ccs	PacBio_Cortex_Rep2	mm10_ERCC_SIRV	chr11	120348484	120345692	-	6	1892	35041	92671	ENSMUSG00000062825.15	ENSMUST00000071555.12	Actg1	Actg1-202	Known	Known	None	0.10000000149011612	None	None	None	None
m54284U_191213_120042/178915325/ccs	PacBio_Hippocampus_Rep2	mm10_ERCC_SIRV	chr8	69996062	69908657	-	13	3348	25306	609098	ENSMUSG00000036180.15	ENCODEMT000609098	Gatad2a	ENCODEMT000609098	Known	NIC	None	0.25	None	None	None	None
m54284U_191212_053548/75760872/ccs	PacBio_Hippocampus_Rep1	mm10_ERCC_SIRV	chr2	163995173	164018190	+	6	2402	6788	18105	ENSMUSG00000018326.9	ENSMUST00000018470.9	Ywhab	Ywhab-201	Known	Known	None	0.8999999761581421	None	None	None	None
m54284U_191107_221739/135201191/ccs	PacBio_Cortex_Rep1	mm10_ERCC_SIRV	chr8	69935892	69908658	-	11	2839	25306	609102	ENSMUSG00000036180.15	ENCODEMT000609102	Gatad2a	ENCODEMT000609102	Known	ISM	Suffix	0.25	None	None	None	None
m54284U_191109_043049/44107516/ccs	PacBio_Cortex_Rep2	mm10_ERCC_SIRV	chr8	69996407	69908658	-	12	3434	25306	609058	ENSMUSG00000036180.15	ENCODEMT000609058	Gatad2a	ENCODEMT000609058	Known	NIC	None	0.25	None	None	None	None
m54284U_191109_043049/53740376/ccs	PacBio_Cortex_Rep2	mm10_ERCC_SIRV	chr8	69996290	69908658	-	13	3527	25306	65956	ENSMUSG00000036180.15	ENSMUST00000212478.1	Gatad2a	Gatad2a-206	Known	Known	None	0.25	None	None	None	None
m54284U_191109_043049/88278526/ccs	PacBio_Cortex_Rep2	mm10_ERCC_SIRV	chr11	120348510	120345692	-	6	1918	35041	92671	ENSMUSG00000062825.15	ENSMUST00000071555.12	Actg1	Actg1-202	Known	Known	None	0.10000000149011612	None	None	None	None
m54284U_191212_053548/92013167/ccs	PacBio_Hippocampus_Rep1	mm10_ERCC_SIRV	chr2	163995173	164018193	+	6	2405	6788	18105	ENSMUSG00000018326.9	ENSMUST00000018470.9	Ywhab	Ywhab-201	Known	Known	None	0.8999999761581421	None	None	None	None
m54284U_191109_043049/73203714/ccs	PacBio_Cortex_Rep2	mm10_ERCC_SIRV	chr8	69996179	69908658	-	12	3206	25306	609058	ENSMUSG00000036180.15	ENCODEMT000609058	Gatad2a	ENCODEMT000609058	Known	NIC	None	0.25	None	None	None	None
m54284U_191212_053548/8717744/ccs	PacBio_Hippocampus_Rep1	mm10_ERCC_SIRV	chr8	69996115	69908658	-	12	3142	25306	609058	ENSMUSG00000036180.15	ENCODEMT000609058	Gatad2a	ENCODEMT000609058	Known	NIC	None	0.25	None	None	None	None
m54284U_191212_053548/24445935/ccs	PacBio_Hippocampus_Rep1	mm10_ERCC_SIRV	chr8	69996286	69908658	-	12	3313	25306	609058	ENSMUSG00000036180.15	ENCODEMT000609058	Gatad2a	ENCODEMT000609058	Known	NIC	None	0.25	None	None	None	None
m54284U_191212_053548/50661218/ccs	PacBio_Hippocampus_Rep1	mm10_ERCC_SIRV	chr8	69996530	69908658	-	12	3538	25306	609066	ENSMUSG00000036180.15	ENCODEMT000609066	Gatad2a	ENCODEMT000609066	Known	NIC	None	0.25	None	None	None	None
m54284U_191109_043049/88408182/ccs	PacBio_Cortex_Rep2	mm10_ERCC_SIRV	chr11	120348494	120345692	-	6	1902	35041	92671	ENSMUSG00000062825.15	ENSMUST00000071555.12	Actg1	Actg1-202	Known	Known	None	0.10000000149011612	None	None	None	None
m54284U_191212_053548/105973692/ccs	PacBio_Hippocampus_Rep1	mm10_ERCC_SIRV	chr2	163995173	164018190	+	6	2402	6788	18105	ENSMUSG00000018326.9	ENSMUST00000018470.9	Ywhab	Ywhab-201	Known	Known	None	0.8999999761581421	None	None	None	None
m54284U_191212_053548/62326700/ccs	PacBio_Hippocampus_Rep1	mm10_ERCC_SIRV	chr8	69996250	69908658	-	13	3487	25306	65956	ENSMUSG00000036180.15	ENSMUST00000212478.1	Gatad2a	Gatad2a-206	Known	Known	None	0.25	None	None	None	None
m54284U_191212_053548/113639521/ccs	PacBio_Hippocampus_Rep1	mm10_ERCC_SIRV	chr8	69996116	69908658	-	12	3143	25306	609058	ENSMUSG00000036180.15	ENCODEMT000609058	Gatad2a	ENCODEMT000609058	Known	NIC	None	0.25	None	None	None	None
m54284U_191213_120042/26282334/ccs	PacBio_Hippocampus_Rep2	mm10_ERCC_SIRV	chr8	69996481	69908658	-	12	3314	25306	609053	ENSMUSG00000036180.15	ENCODEMT000609053	Gatad2a	ENCODEMT000609053	Known	NIC	None	0.25	None	None	None	None
m54284U_191213_120042/56165634/ccs	PacBio_Hippocampus_Rep2	mm10_ERCC_SIRV	chr8	69996273	69908658	-	12	3300	25306	609058	ENSMUSG00000036180.15	ENCODEMT000609058	Gatad2a	ENCODEMT000609058	Known	NIC	None	0.25	None	None	None	None
m54284U_191212_053548/107678385/ccs	PacBio_Hippocampus_Rep1	mm10_ERCC_SIRV	chr2	163995173	164018196	+	6	2408	6788	18105	ENSMUSG00000018326.9	ENSMUST00000018470.9	Ywhab	Ywhab-201	Known	Known	None	0.949999988079071	None	None	None	None
m54284U_191109_043049/88475174/ccs	PacBio_Cortex_Rep2	mm10_ERCC_SIRV	chr11	120348492	120345692	-	6	1900	35041	92671	ENSMUSG00000062825.15	ENSMUST00000071555.12	Actg1	Actg1-202	Known	Known	None	0.10000000149011612	None	None	None	None
m54284U_191213_120042/59049489/ccs	PacBio_Hippocampus_Rep2	mm10_ERCC_SIRV	chr8	69916543	69908658	-	6	2340	25306	609049	ENSMUSG00000036180.15	ENCODEMT000609049	Gatad2a	ENCODEMT000609049	Known	ISM	Suffix	0.25	None	None	None	None
m54284U_191213_120042/68419934/ccs	PacBio_Hippocampus_Rep2	mm10_ERCC_SIRV	chr8	69996272	69908658	-	12	3404	25306	609116	ENSMUSG00000036180.15	ENCODEMT000609116	Gatad2a	ENCODEMT000609116	Known	NIC	None	0.25	None	None	None	None
m54284U_191213_120042/70976868/ccs	PacBio_Hippocampus_Rep2	mm10_ERCC_SIRV	chr8	69996236	69908658	-	12	3263	25306	609058	ENSMUSG00000036180.15	ENCODEMT000609058	Gatad2a	ENCODEMT000609058	Known	NIC	None	0.25	None	None	None	None
m54284U_191212_053548/113575647/ccs	PacBio_Hippocampus_Rep1	mm10_ERCC_SIRV	chr2	163995173	164018195	+	6	2407	6788	18105	ENSMUSG00000018326.9	ENSMUST00000018470.9	Ywhab	Ywhab-201	Known	Known	None	1.0	None	None	None	None
m54284U_191213_120042/94438513/ccs	PacBio_Hippocampus_Rep2	mm10_ERCC_SIRV	chr8	69996130	69908657	-	12	3273	25306	609089	ENSMUSG00000036180.15	ENCODEMT000609089	Gatad2a	ENCODEMT000609089	Known	NIC	None	0.25	None	None	None	None
m54284U_191109_043049/88540210/ccs	PacBio_Cortex_Rep2	mm10_ERCC_SIRV	chr11	120348492	120345692	-	6	1900	35041	92671	ENSMUSG00000062825.15	ENSMUST00000071555.12	Actg1	Actg1-202	Known	Known	None	0.10000000149011612	None	None	None	None
m54284U_191213_120042/165020473/ccs	PacBio_Hippocampus_Rep2	mm10_ERCC_SIRV	chr8	69996282	69908658	-	13	3519	25306	65956	ENSMUSG00000036180.15	ENSMUST00000212478.1	Gatad2a	Gatad2a-206	Known	Known	None	0.25	None	None	None	None
m54284U_191213_120042/171116336/ccs	PacBio_Hippocampus_Rep2	mm10_ERCC_SIRV	chr8	69916732	69908658	-	7	2419	25306	609114	ENSMUSG00000036180.15	ENCODEMT000609114	Gatad2a	ENCODEMT000609114	Known	ISM	Suffix	0.25	None	None	None	None
m54284U_191107_221739/14352543/ccs	PacBio_Cortex_Rep1	mm10_ERCC_SIRV	chr8	69996283	69908659	-	12	3309	25306	609058	ENSMUSG00000036180.15	ENCODEMT000609058	Gatad2a	ENCODEMT000609058	Known	NIC	None	0.20000000298023224	None	None	None	None
m54284U_191212_053548/120456826/ccs	PacBio_Hippocampus_Rep1	mm10_ERCC_SIRV	chr2	163995173	164018195	+	6	2407	6788	18105	ENSMUSG00000018326.9	ENSMUST00000018470.9	Ywhab	Ywhab-201	Known	Known	None	1.0	None	None	None	None
m54284U_191109_043049/89195293/ccs	PacBio_Cortex_Rep2	mm10_ERCC_SIRV	chr11	120348533	120345692	-	6	1930	35041	92671	ENSMUSG00000062825.15	ENSMUST00000071555.12	Actg1	Actg1-202	Known	Known	None	0.10000000149011612	None	None	None	None
m54284U_191107_221739/69929787/ccs	PacBio_Cortex_Rep1	mm10_ERCC_SIRV	chr8	69914682	69908659	-	4	1941	25306	609048	ENSMUSG00000036180.15	ENCODEMT000609048	Gatad2a	ENCODEMT000609048	Known	NIC	None	0.20000000298023224	None	None	None	None
m54284U_191107_221739/104006883/ccs	PacBio_Cortex_Rep1	mm10_ERCC_SIRV	chr8	69996127	69908659	-	13	3363	25306	65956	ENSMUSG00000036180.15	ENSMUST00000212478.1	Gatad2a	Gatad2a-206	Known	Known	None	0.20000000298023224	None	None	None	None
m54284U_191212_053548/120850033/ccs	PacBio_Hippocampus_Rep1	mm10_ERCC_SIRV	chr2	163995173	164018195	+	6	2407	6788	18105	ENSMUSG00000018326.9	ENSMUST00000018470.9	Ywhab	Ywhab-201	Known	Known	None	1.0	None	None	None	None
m54284U_191107_221739/124650841/ccs	PacBio_Cortex_Rep1	mm10_ERCC_SIRV	chr8	69974282	69908659	-	13	3234	25306	609047	ENSMUSG00000036180.15	ENCODEMT000609047	Gatad2a	ENCODEMT000609047	Known	NIC	None	0.20000000298023224	None	None	None	None
m54284U_191107_221739/143002252/ccs	PacBio_Cortex_Rep1	mm10_ERCC_SIRV	chr8	69996492	69908659	-	12	3499	25306	609066	ENSMUSG00000036180.15	ENCODEMT000609066	Gatad2a	ENCODEMT000609066	Known	NIC	None	0.20000000298023224	None	None	None	None
m54284U_191109_043049/89196197/ccs	PacBio_Cortex_Rep2	mm10_ERCC_SIRV	chr11	120348495	120345692	-	6	1903	35041	92671	ENSMUSG00000062825.15	ENSMUST00000071555.12	Actg1	Actg1-202	Known	Known	None	0.10000000149011612	None	None	None	None
m54284U_191107_221739/143262728/ccs	PacBio_Cortex_Rep1	mm10_ERCC_SIRV	chr8	69996087	69908659	-	13	3326	25306	65954	ENSMUSG00000036180.15	ENSMUST00000065169.11	Gatad2a	Gatad2a-201	Known	Known	None	0.20000000298023224	None	None	None	None
m54284U_191212_053548/123340798/ccs	PacBio_Hippocampus_Rep1	mm10_ERCC_SIRV	chr2	163995173	164018190	+	6	2402	6788	18105	ENSMUSG00000018326.9	ENSMUST00000018470.9	Ywhab	Ywhab-201	Known	Known	None	0.8999999761581421	None	None	None	None
m54284U_191107_221739/162531470/ccs	PacBio_Cortex_Rep1	mm10_ERCC_SIRV	chr8	69996272	69908659	-	9	3081	25306	609117	ENSMUSG00000036180.15	ENCODEMT000609117	Gatad2a	ENCODEMT000609117	Known	NIC	None	0.20000000298023224	None	None	None	None
m54284U_191109_043049/89588797/ccs	PacBio_Cortex_Rep2	mm10_ERCC_SIRV	chr11	120348492	120345692	-	6	1900	35041	92671	ENSMUSG00000062825.15	ENSMUST00000071555.12	Actg1	Actg1-202	Known	Known	None	0.10000000149011612	None	None	None	None
m54284U_191107_221739/164628524/ccs	PacBio_Cortex_Rep1	mm10_ERCC_SIRV	chr8	69996407	69908659	-	11	3331	25306	609076	ENSMUSG00000036180.15	ENCODEMT000609076	Gatad2a	ENCODEMT000609076	Known	NIC	None	0.20000000298023224	None	None	None	None
m54284U_191212_053548/126814559/ccs	PacBio_Hippocampus_Rep1	mm10_ERCC_SIRV	chr2	163995173	164018190	+	6	2402	6788	18105	ENSMUSG00000018326.9	ENSMUST00000018470.9	Ywhab	Ywhab-201	Known	Known	None	0.8999999761581421	None	None	None	None
m54284U_191109_043049/2230757/ccs	PacBio_Cortex_Rep2	mm10_ERCC_SIRV	chr8	69996098	69908659	-	13	3334	25306	65956	ENSMUSG00000036180.15	ENSMUST00000212478.1	Gatad2a	Gatad2a-206	Known	Known	None	0.20000000298023224	None	None	None	None
m54284U_191109_043049/17893296/ccs	PacBio_Cortex_Rep2	mm10_ERCC_SIRV	chr8	69996428	69908659	-	12	3435	25306	609066	ENSMUSG00000036180.15	ENCODEMT000609066	Gatad2a	ENCODEMT000609066	Known	NIC	None	0.20000000298023224	None	None	None	None
m54284U_191109_043049/89653700/ccs	PacBio_Cortex_Rep2	mm10_ERCC_SIRV	chr11	120348494	120345692	-	6	1902	35041	92671	ENSMUSG00000062825.15	ENSMUST00000071555.12	Actg1	Actg1-202	Known	Known	None	0.10000000149011612	None	None	None	None
m54284U_191109_043049/38732291/ccs	PacBio_Cortex_Rep2	mm10_ERCC_SIRV	chr8	69974131	69908659	-	13	3220	25306	65955	ENSMUSG00000036180.15	ENSMUST00000116463.3	Gatad2a	Gatad2a-202	Known	Known	None	0.20000000298023224	None	None	None	None
m54284U_191212_053548/149291330/ccs	PacBio_Hippocampus_Rep1	mm10_ERCC_SIRV	chr2	163995173	164018585	+	6	2797	6788	18105	ENSMUSG00000018326.9	ENSMUST00000018470.9	Ywhab	Ywhab-201	Known	Known	None	0.15000000596046448	None	None	None	None
m54284U_191109_043049/55050272/ccs	PacBio_Cortex_Rep2	mm10_ERCC_SIRV	chr8	69996131	69908659	-	13	3367	25306	65956	ENSMUSG00000036180.15	ENSMUST00000212478.1	Gatad2a	Gatad2a-206	Known	Known	None	0.20000000298023224	None	None	None	None
m54284U_191109_043049/69141262/ccs	PacBio_Cortex_Rep2	mm10_ERCC_SIRV	chr8	69996273	69908659	-	13	3512	25306	65954	ENSMUSG00000036180.15	ENSMUST00000065169.11	Gatad2a	Gatad2a-201	Known	Known	None	0.20000000298023224	None	None	None	None
m54284U_191109_043049/89981092/ccs	PacBio_Cortex_Rep2	mm10_ERCC_SIRV	chr11	120348494	120345692	-	6	1881	35041	92671	ENSMUSG00000062825.15	ENSMUST00000071555.12	Actg1	Actg1-202	Known	Known	None	0.10000000149011612	None	None	None	None
m54284U_191212_053548/156306226/ccs	PacBio_Hippocampus_Rep1	mm10_ERCC_SIRV	chr2	163995173	164017381	+	6	1593	6788	18105	ENSMUSG00000018326.9	ENSMUST00000018470.9	Ywhab	Ywhab-201	Known	Known	None	0.3499999940395355	None	None	None	None
m54284U_191109_043049/81791773/ccs	PacBio_Cortex_Rep2	mm10_ERCC_SIRV	chr8	69916642	69908659	-	7	2422	25306	609070	ENSMUSG00000036180.15	ENCODEMT000609070	Gatad2a	ENCODEMT000609070	Known	NIC	None	0.20000000298023224	None	None	None	None
m54284U_191109_043049/86444285/ccs	PacBio_Cortex_Rep2	mm10_ERCC_SIRV	chr8	69914628	69908659	-	4	1887	25306	609048	ENSMUSG00000036180.15	ENCODEMT000609048	Gatad2a	ENCODEMT000609048	Known	NIC	None	0.20000000298023224	None	None	None	None
m54284U_191212_053548/158139638/ccs	PacBio_Hippocampus_Rep1	mm10_ERCC_SIRV	chr2	163995173	164018195	+	6	2407	6788	18105	ENSMUSG00000018326.9	ENSMUST00000018470.9	Ywhab	Ywhab-201	Known	Known	None	1.0	None	None	None	None
m54284U_191109_043049/90374315/ccs	PacBio_Cortex_Rep2	mm10_ERCC_SIRV	chr11	120348492	120345692	-	6	1900	35041	92671	ENSMUSG00000062825.15	ENSMUST00000071555.12	Actg1	Actg1-202	Known	Known	None	0.10000000149011612	None	None	None	None
m54284U_191109_043049/116524831/ccs	PacBio_Cortex_Rep2	mm10_ERCC_SIRV	chr8	69974249	69908659	-	13	3201	25306	609047	ENSMUSG00000036180.15	ENCODEMT000609047	Gatad2a	ENCODEMT000609047	Known	NIC	None	0.20000000298023224	None	None	None	None
m54284U_191109_043049/174458466/ccs	PacBio_Cortex_Rep2	mm10_ERCC_SIRV	chr8	69996293	69908659	-	13	3529	25306	65956	ENSMUSG00000036180.15	ENSMUST00000212478.1	Gatad2a	Gatad2a-206	Known	Known	None	0.20000000298023224	None	None	None	None
m54284U_191212_053548/20383244/ccs	PacBio_Hippocampus_Rep1	mm10_ERCC_SIRV	chr8	69996386	69908659	-	12	3412	25306	609058	ENSMUSG00000036180.15	ENCODEMT000609058	Gatad2a	ENCODEMT000609058	Known	NIC	None	0.20000000298023224	None	None	None	None
m54284U_191212_053548/168036807/ccs	PacBio_Hippocampus_Rep1	mm10_ERCC_SIRV	chr2	163995173	164018195	+	6	2407	6788	18105	ENSMUSG00000018326.9	ENSMUST00000018470.9	Ywhab	Ywhab-201	Known	Known	None	1.0	None	None	None	None
m54284U_191109_043049/90505809/ccs	PacBio_Cortex_Rep2	mm10_ERCC_SIRV	chr11	120348492	120345692	-	6	1900	35041	92671	ENSMUSG00000062825.15	ENSMUST00000071555.12	Actg1	Actg1-202	Known	Known	None	0.10000000149011612	None	None	None	None
m54284U_191212_053548/27525815/ccs	PacBio_Hippocampus_Rep1	mm10_ERCC_SIRV	chr8	69914810	69908659	-	4	2069	25306	609048	ENSMUSG00000036180.15	ENCODEMT000609048	Gatad2a	ENCODEMT000609048	Known	NIC	None	0.20000000298023224	None	None	None	None
m54284U_191212_053548/51841091/ccs	PacBio_Hippocampus_Rep1	mm10_ERCC_SIRV	chr8	69996506	69908659	-	12	3532	25306	609058	ENSMUSG00000036180.15	ENCODEMT000609058	Gatad2a	ENCODEMT000609058	Known	NIC	None	0.20000000298023224	None	None	None	None
m54284U_191107_221739/1442242/ccs	PacBio_Cortex_Rep1	mm10_ERCC_SIRV	chr2	163995174	164018587	+	6	2798	6788	18105	ENSMUSG00000018326.9	ENSMUST00000018470.9	Ywhab	Ywhab-201	Known	Known	None	0.15000000596046448	None	None	None	None
m54284U_191212_053548/62129774/ccs	PacBio_Hippocampus_Rep1	mm10_ERCC_SIRV	chr8	69996402	69908659	-	12	3409	25306	609066	ENSMUSG00000036180.15	ENCODEMT000609066	Gatad2a	ENCODEMT000609066	Known	NIC	None	0.20000000298023224	None	None	None	None
m54284U_191109_043049/90572283/ccs	PacBio_Cortex_Rep2	mm10_ERCC_SIRV	chr11	120348108	120345694	-	4	1703	35041	605881	ENSMUSG00000062825.15	ENCODEMT000605881	Actg1	ENCODEMT000605881	Known	ISM	Suffix	0.10000000149011612	None	None	None	None
m54284U_191212_053548/91162022/ccs	PacBio_Hippocampus_Rep1	mm10_ERCC_SIRV	chr8	69996429	69908659	-	12	3436	25306	609066	ENSMUSG00000036180.15	ENCODEMT000609066	Gatad2a	ENCODEMT000609066	Known	NIC	None	0.20000000298023224	None	None	None	None
m54284U_191212_053548/142869563/ccs	PacBio_Hippocampus_Rep1	mm10_ERCC_SIRV	chr8	69996334	69908659	-	13	3570	25306	65956	ENSMUSG00000036180.15	ENSMUST00000212478.1	Gatad2a	Gatad2a-206	Known	Known	None	0.20000000298023224	None	None	None	None
m54284U_191107_221739/1705252/ccs	PacBio_Cortex_Rep1	mm10_ERCC_SIRV	chr2	163995174	164018195	+	6	2406	6788	18105	ENSMUSG00000018326.9	ENSMUST00000018470.9	Ywhab	Ywhab-201	Known	Known	None	1.0	None	None	None	None
m54284U_191212_053548/153684139/ccs	PacBio_Hippocampus_Rep1	mm10_ERCC_SIRV	chr8	69935805	69908659	-	11	2848	25306	609118	ENSMUSG00000036180.15	ENCODEMT000609118	Gatad2a	ENCODEMT000609118	Known	ISM	Suffix	0.20000000298023224	None	None	None	None
m54284U_191109_043049/90639143/ccs	PacBio_Cortex_Rep2	mm10_ERCC_SIRV	chr11	120348492	120345692	-	6	1900	35041	92671	ENSMUSG00000062825.15	ENSMUST00000071555.12	Actg1	Actg1-202	Known	Known	None	0.10000000149011612	None	None	None	None
m54284U_191212_053548/155060537/ccs	PacBio_Hippocampus_Rep1	mm10_ERCC_SIRV	chr8	69996418	69908654	-	10	2949	25306	609092	ENSMUSG00000036180.15	ENCODEMT000609092	Gatad2a	ENCODEMT000609092	Known	NIC	None	0.20000000298023224	None	None	None	None
m54284U_191107_221739/2623343/ccs	PacBio_Cortex_Rep1	mm10_ERCC_SIRV	chr2	163995174	164018190	+	6	2401	6788	18105	ENSMUSG00000018326.9	ENSMUST00000018470.9	Ywhab	Ywhab-201	Known	Known	None	0.8999999761581421	None	None	None	None
m54284U_191212_053548/156696644/ccs	PacBio_Hippocampus_Rep1	mm10_ERCC_SIRV	chr8	69914811	69908659	-	4	2070	25306	609048	ENSMUSG00000036180.15	ENCODEMT000609048	Gatad2a	ENCODEMT000609048	Known	NIC	None	0.20000000298023224	None	None	None	None
m54284U_191109_043049/90769466/ccs	PacBio_Cortex_Rep2	mm10_ERCC_SIRV	chr11	120348492	120345692	-	6	1900	35041	92671	ENSMUSG00000062825.15	ENSMUST00000071555.12	Actg1	Actg1-202	Known	Known	None	0.10000000149011612	None	None	None	None
m54284U_191213_120042/16778112/ccs	PacBio_Hippocampus_Rep2	mm10_ERCC_SIRV	chr8	69914582	69908659	-	5	1925	25306	609078	ENSMUSG00000036180.15	ENCODEMT000609078	Gatad2a	ENCODEMT000609078	Known	ISM	Suffix	0.20000000298023224	None	None	None	None
m54284U_191107_221739/3475024/ccs	PacBio_Cortex_Rep1	mm10_ERCC_SIRV	chr2	163995174	164018193	+	6	2404	6788	18105	ENSMUSG00000018326.9	ENSMUST00000018470.9	Ywhab	Ywhab-201	Known	Known	None	0.8999999761581421	None	None	None	None
m54284U_191213_120042/42272373/ccs	PacBio_Hippocampus_Rep2	mm10_ERCC_SIRV	chr8	69996387	69908659	-	12	3413	25306	609058	ENSMUSG00000036180.15	ENCODEMT000609058	Gatad2a	ENCODEMT000609058	Known	NIC	None	0.20000000298023224	None	None	None	None
m54284U_191109_043049/90965033/ccs	PacBio_Cortex_Rep2	mm10_ERCC_SIRV	chr11	120348493	120345692	-	6	1908	35041	92671	ENSMUSG00000062825.15	ENSMUST00000071555.12	Actg1	Actg1-202	Known	Known	None	0.10000000149011612	None	None	None	None
m54284U_191213_120042/46795577/ccs	PacBio_Hippocampus_Rep2	mm10_ERCC_SIRV	chr8	69996366	69908659	-	13	3605	25306	65954	ENSMUSG00000036180.15	ENSMUST00000065169.11	Gatad2a	Gatad2a-201	Known	Known	None	0.20000000298023224	None	None	None	None
m54284U_191107_221739/3541057/ccs	PacBio_Cortex_Rep1	mm10_ERCC_SIRV	chr2	163995174	164017875	+	6	2086	6788	18105	ENSMUSG00000018326.9	ENSMUST00000018470.9	Ywhab	Ywhab-201	Known	Known	None	0.800000011920929	None	None	None	None
m54284U_191213_120042/58131562/ccs	PacBio_Hippocampus_Rep2	mm10_ERCC_SIRV	chr8	69913210	69908659	-	4	1784	25306	609067	ENSMUSG00000036180.15	ENCODEMT000609067	Gatad2a	ENCODEMT000609067	Known	ISM	Suffix	0.20000000298023224	None	None	None	None
m54284U_191213_120042/68159446/ccs	PacBio_Hippocampus_Rep2	mm10_ERCC_SIRV	chr8	69914576	69908659	-	5	1919	25306	609078	ENSMUSG00000036180.15	ENCODEMT000609078	Gatad2a	ENCODEMT000609078	Known	ISM	Suffix	0.20000000298023224	None	None	None	None
m54284U_191109_043049/90965263/ccs	PacBio_Cortex_Rep2	mm10_ERCC_SIRV	chr11	120348495	120345692	-	6	1903	35041	92671	ENSMUSG00000062825.15	ENSMUST00000071555.12	Actg1	Actg1-202	Known	Known	None	0.10000000149011612	None	None	None	None
m54284U_191107_221739/11010357/ccs	PacBio_Cortex_Rep1	mm10_ERCC_SIRV	chr2	163995174	164018195	+	6	2406	6788	18105	ENSMUSG00000018326.9	ENSMUST00000018470.9	Ywhab	Ywhab-201	Known	Known	None	1.0	None	None	None	None
m54284U_191213_120042/91687708/ccs	PacBio_Hippocampus_Rep2	mm10_ERCC_SIRV	chr8	69996119	69908659	-	13	3355	25306	65956	ENSMUSG00000036180.15	ENSMUST00000212478.1	Gatad2a	Gatad2a-206	Known	Known	None	0.20000000298023224	None	None	None	None
m54284U_191213_120042/138937221/ccs	PacBio_Hippocampus_Rep2	mm10_ERCC_SIRV	chr8	69996343	69908659	-	13	3573	25306	65956	ENSMUSG00000036180.15	ENSMUST00000212478.1	Gatad2a	Gatad2a-206	Known	Known	None	0.20000000298023224	None	None	None	None
m54284U_191213_120042/138937796/ccs	PacBio_Hippocampus_Rep2	mm10_ERCC_SIRV	chr8	69996264	69908659	-	12	3288	25306	609113	ENSMUSG00000036180.15	ENCODEMT000609113	Gatad2a	ENCODEMT000609113	Known	NIC	None	0.20000000298023224	None	None	None	None
m54284U_191109_043049/91030590/ccs	PacBio_Cortex_Rep2	mm10_ERCC_SIRV	chr11	120348492	120345692	-	6	1900	35041	92671	ENSMUSG00000062825.15	ENSMUST00000071555.12	Actg1	Actg1-202	Known	Known	None	0.10000000149011612	None	None	None	None
m54284U_191107_221739/16123111/ccs	PacBio_Cortex_Rep1	mm10_ERCC_SIRV	chr2	163995174	164018195	+	6	2406	6788	18105	ENSMUSG00000018326.9	ENSMUST00000018470.9	Ywhab	Ywhab-201	Known	Known	None	1.0	None	None	None	None
m54284U_191213_120042/165022031/ccs	PacBio_Hippocampus_Rep2	mm10_ERCC_SIRV	chr8	69974254	69908659	-	12	3126	25306	609101	ENSMUSG00000036180.15	ENCODEMT000609101	Gatad2a	ENCODEMT000609101	Known	NIC	None	0.20000000298023224	None	None	None	None
m54284U_191107_221739/42141424/ccs	PacBio_Cortex_Rep1	mm10_ERCC_SIRV	chr8	69996130	69908660	-	13	3365	25306	65956	ENSMUSG00000036180.15	ENSMUST00000212478.1	Gatad2a	Gatad2a-206	Known	Known	None	0.15000000596046448	None	None	None	None
m54284U_191107_221739/20711661/ccs	PacBio_Cortex_Rep1	mm10_ERCC_SIRV	chr2	163995174	164018195	+	6	2406	6788	18105	ENSMUSG00000018326.9	ENSMUST00000018470.9	Ywhab	Ywhab-201	Known	Known	None	1.0	None	None	None	None
m54284U_191213_120042/173344144/ccs	PacBio_Hippocampus_Rep2	mm10_ERCC_SIRV	chr8	69996262	69908661	-	12	3286	25306	609058	ENSMUSG00000036180.15	ENCODEMT000609058	Gatad2a	ENCODEMT000609058	Known	NIC	None	0.10000000149011612	None	None	None	None
m54284U_191109_043049/91227171/ccs	PacBio_Cortex_Rep2	mm10_ERCC_SIRV	chr11	120348494	120345692	-	6	1902	35041	92671	ENSMUSG00000062825.15	ENSMUST00000071555.12	Actg1	Actg1-202	Known	Known	None	0.10000000149011612	None	None	None	None
m54284U_191212_053548/119538121/ccs	PacBio_Hippocampus_Rep1	mm10_ERCC_SIRV	chr8	69916608	69908663	-	7	2370	25306	609119	ENSMUSG00000036180.15	ENCODEMT000609119	Gatad2a	ENCODEMT000609119	Known	ISM	Suffix	0.20000000298023224	None	None	None	None
m54284U_191107_221739/20906848/ccs	PacBio_Cortex_Rep1	mm10_ERCC_SIRV	chr2	163995174	164018189	+	6	2400	6788	18105	ENSMUSG00000018326.9	ENSMUST00000018470.9	Ywhab	Ywhab-201	Known	Known	None	0.8500000238418579	None	None	None	None
m54284U_191213_120042/45809969/ccs	PacBio_Hippocampus_Rep2	mm10_ERCC_SIRV	chr8	69996218	69908663	-	11	3138	25306	609076	ENSMUSG00000036180.15	ENCODEMT000609076	Gatad2a	ENCODEMT000609076	Known	NIC	None	0.20000000298023224	None	None	None	None
m54284U_191109_043049/91491003/ccs	PacBio_Cortex_Rep2	mm10_ERCC_SIRV	chr11	120348493	120345692	-	6	1901	35041	92671	ENSMUSG00000062825.15	ENSMUST00000071555.12	Actg1	Actg1-202	Known	Known	None	0.10000000149011612	None	None	None	None
m54284U_191213_120042/58721690/ccs	PacBio_Hippocampus_Rep2	mm10_ERCC_SIRV	chr8	69996263	69908663	-	12	3285	25306	609058	ENSMUSG00000036180.15	ENCODEMT000609058	Gatad2a	ENCODEMT000609058	Known	NIC	None	0.20000000298023224	None	None	None	None
m54284U_191107_221739/23333662/ccs	PacBio_Cortex_Rep1	mm10_ERCC_SIRV	chr2	163995174	164017378	+	6	1589	6788	18105	ENSMUSG00000018326.9	ENSMUST00000018470.9	Ywhab	Ywhab-201	Known	Known	None	0.20000000298023224	None	None	None	None
m54284U_191213_120042/121112184/ccs	PacBio_Hippocampus_Rep2	mm10_ERCC_SIRV	chr8	69914788	69908663	-	4	2063	25306	609109	ENSMUSG00000036180.15	ENCODEMT000609109	Gatad2a	ENCODEMT000609109	Known	ISM	Suffix	0.20000000298023224	None	None	None	None
m54284U_191109_043049/91750403/ccs	PacBio_Cortex_Rep2	mm10_ERCC_SIRV	chr11	120348494	120345692	-	6	1902	35041	92671	ENSMUSG00000062825.15	ENSMUST00000071555.12	Actg1	Actg1-202	Known	Known	None	0.10000000149011612	None	None	None	None
m54284U_191107_221739/52496366/ccs	PacBio_Cortex_Rep1	mm10_ERCC_SIRV	chr8	69996265	69908663	-	12	3402	25306	609089	ENSMUSG00000036180.15	ENCODEMT000609089	Gatad2a	ENCODEMT000609089	Known	NIC	None	0.20000000298023224	None	None	None	None
m54284U_191107_221739/23593466/ccs	PacBio_Cortex_Rep1	mm10_ERCC_SIRV	chr2	163995174	164018195	+	6	2406	6788	18105	ENSMUSG00000018326.9	ENSMUST00000018470.9	Ywhab	Ywhab-201	Known	Known	None	1.0	None	None	None	None
m54284U_191212_053548/121505091/ccs	PacBio_Hippocampus_Rep1	mm10_ERCC_SIRV	chr8	69996508	69909046	-	12	3147	25306	609058	ENSMUSG00000036180.15	ENCODEMT000609058	Gatad2a	ENCODEMT000609058	Known	NIC	None	0.3499999940395355	None	None	None	None
m54284U_191109_043049/70846400/ccs	PacBio_Cortex_Rep2	mm10_ERCC_SIRV	chr8	69996215	69909048	-	11	2785	25306	609106	ENSMUSG00000036180.15	ENCODEMT000609106	Gatad2a	ENCODEMT000609106	Known	NIC	None	0.30000001192092896	None	None	None	None
m54284U_191109_043049/91948406/ccs	PacBio_Cortex_Rep2	mm10_ERCC_SIRV	chr11	120348489	120345692	-	6	1897	35041	92671	ENSMUSG00000062825.15	ENSMUST00000071555.12	Actg1	Actg1-202	Known	Known	None	0.10000000149011612	None	None	None	None
m54284U_191107_221739/157026082/ccs	PacBio_Cortex_Rep1	mm10_ERCC_SIRV	chr8	69996233	69909054	-	12	2864	25306	609058	ENSMUSG00000036180.15	ENCODEMT000609058	Gatad2a	ENCODEMT000609058	Known	NIC	None	0.30000001192092896	None	None	None	None
m54284U_191107_221739/25363290/ccs	PacBio_Cortex_Rep1	mm10_ERCC_SIRV	chr2	163995174	164018190	+	6	2401	6788	18105	ENSMUSG00000018326.9	ENSMUST00000018470.9	Ywhab	Ywhab-201	Known	Known	None	0.8999999761581421	None	None	None	None
m54284U_191107_221739/169084298/ccs	PacBio_Cortex_Rep1	mm10_ERCC_SIRV	chr8	69996233	69909054	-	12	2864	25306	609058	ENSMUSG00000036180.15	ENCODEMT000609058	Gatad2a	ENCODEMT000609058	Known	NIC	None	0.30000001192092896	None	None	None	None
m54284U_191109_043049/130877657/ccs	PacBio_Cortex_Rep2	mm10_ERCC_SIRV	chr8	69996091	69909054	-	13	2932	25306	65956	ENSMUSG00000036180.15	ENSMUST00000212478.1	Gatad2a	Gatad2a-206	Known	Known	None	0.30000001192092896	None	None	None	None
m54284U_191109_043049/92537128/ccs	PacBio_Cortex_Rep2	mm10_ERCC_SIRV	chr11	120348492	120345692	-	6	1900	35041	92671	ENSMUSG00000062825.15	ENSMUST00000071555.12	Actg1	Actg1-202	Known	Known	None	0.10000000149011612	None	None	None	None
m54284U_191107_221739/28181758/ccs	PacBio_Cortex_Rep1	mm10_ERCC_SIRV	chr2	163995174	164018193	+	6	2404	6788	18105	ENSMUSG00000018326.9	ENSMUST00000018470.9	Ywhab	Ywhab-201	Known	Known	None	0.8999999761581421	None	None	None	None
m54284U_191107_221739/57737629/ccs	PacBio_Cortex_Rep1	mm10_ERCC_SIRV	chr8	69916579	69909057	-	6	1878	25306	609120	ENSMUSG00000036180.15	ENCODEMT000609120	Gatad2a	ENCODEMT000609120	Known	ISM	Suffix	0.25	None	None	None	None
m54284U_191213_120042/112985701/ccs	PacBio_Hippocampus_Rep2	mm10_ERCC_SIRV	chr8	69974130	69909057	-	12	2722	25306	609121	ENSMUSG00000036180.15	ENCODEMT000609121	Gatad2a	ENCODEMT000609121	Known	NIC	None	0.25	None	None	None	None
m54284U_191107_221739/30277771/ccs	PacBio_Cortex_Rep1	mm10_ERCC_SIRV	chr2	163995174	164018195	+	6	2406	6788	18105	ENSMUSG00000018326.9	ENSMUST00000018470.9	Ywhab	Ywhab-201	Known	Known	None	1.0	None	None	None	None
m54284U_191109_043049/92538135/ccs	PacBio_Cortex_Rep2	mm10_ERCC_SIRV	chr11	120348492	120345692	-	6	1900	35041	92671	ENSMUSG00000062825.15	ENSMUST00000071555.12	Actg1	Actg1-202	Known	Known	None	0.10000000149011612	None	None	None	None
m54284U_191107_221739/69731073/ccs	PacBio_Cortex_Rep1	mm10_ERCC_SIRV	chr8	69914648	69909058	-	4	1501	25306	609048	ENSMUSG00000036180.15	ENCODEMT000609048	Gatad2a	ENCODEMT000609048	Known	NIC	None	0.25	None	None	None	None
m54284U_191213_120042/136907281/ccs	PacBio_Hippocampus_Rep2	mm10_ERCC_SIRV	chr8	69996245	69909059	-	12	2871	25306	609058	ENSMUSG00000036180.15	ENCODEMT000609058	Gatad2a	ENCODEMT000609058	Known	NIC	None	0.25	None	None	None	None
m54284U_191107_221739/31327198/ccs	PacBio_Cortex_Rep1	mm10_ERCC_SIRV	chr2	163995174	164018195	+	6	2406	6788	18105	ENSMUSG00000018326.9	ENSMUST00000018470.9	Ywhab	Ywhab-201	Known	Known	None	1.0	None	None	None	None
m54284U_191109_043049/92735640/ccs	PacBio_Cortex_Rep2	mm10_ERCC_SIRV	chr11	120348494	120345692	-	6	1902	35041	92671	ENSMUSG00000062825.15	ENSMUST00000071555.12	Actg1	Actg1-202	Known	Known	None	0.10000000149011612	None	None	None	None
m54284U_191212_053548/109185735/ccs	PacBio_Hippocampus_Rep1	mm10_ERCC_SIRV	chr8	69976713	69978308	+	1	1596	94886	609122	ENCODEMG000094886	ENCODEMT000609122	ENCODEMG000094886	ENCODEMT000609122	Antisense	Antisense	None	1.0	None	None	None	None
m54284U_191212_053548/60361345/ccs	PacBio_Hippocampus_Rep1	mm10_ERCC_SIRV	chr8	69976714	69978308	+	1	1595	94886	609122	ENCODEMG000094886	ENCODEMT000609122	ENCODEMG000094886	ENCODEMT000609122	Antisense	Antisense	None	1.0	None	None	None	None
m54284U_191107_221739/33359626/ccs	PacBio_Cortex_Rep1	mm10_ERCC_SIRV	chr2	163995174	164018193	+	6	2404	6788	18105	ENSMUSG00000018326.9	ENSMUST00000018470.9	Ywhab	Ywhab-201	Known	Known	None	0.8999999761581421	None	None	None	None
m54284U_191213_120042/163973743/ccs	PacBio_Hippocampus_Rep2	mm10_ERCC_SIRV	chr8	69991493	69995024	+	1	3532	94887	609123	ENCODEMG000094887	ENCODEMT000609123	ENCODEMG000094887	ENCODEMT000609123	Antisense	Antisense	None	1.0	None	None	None	None
m54284U_191109_043049/93061206/ccs	PacBio_Cortex_Rep2	mm10_ERCC_SIRV	chr11	120348494	120345692	-	6	1902	35041	92671	ENSMUSG00000062825.15	ENSMUST00000071555.12	Actg1	Actg1-202	Known	Known	None	0.10000000149011612	None	None	None	None
m54284U_191109_043049/72680248/ccs	PacBio_Cortex_Rep2	mm10_ERCC_SIRV	chr8	69991495	69995015	+	1	3521	94887	609123	ENCODEMG000094887	ENCODEMT000609123	ENCODEMG000094887	ENCODEMT000609123	Antisense	Antisense	None	0.6000000238418579	None	None	None	None
m54284U_191107_221739/33687183/ccs	PacBio_Cortex_Rep1	mm10_ERCC_SIRV	chr2	163995174	164018245	+	6	2456	6788	18105	ENSMUSG00000018326.9	ENSMUST00000018470.9	Ywhab	Ywhab-201	Known	Known	None	0.6000000238418579	None	None	None	None
m54284U_191212_053548/137561556/ccs	PacBio_Hippocampus_Rep1	mm10_ERCC_SIRV	chr8	70042707	70000318	-	17	3140	25308	609124	ENSMUSG00000031858.16	ENCODEMT000609124	Mau2	ENCODEMT000609124	Known	NNC	None	0.3499999940395355	None	None	None	None
m54284U_191107_221739/67764420/ccs	PacBio_Cortex_Rep1	mm10_ERCC_SIRV	chr8	70007826	70007997	+	1	172	94888	609125	ENCODEMG000094888	ENCODEMT000609125	ENCODEMG000094888	ENCODEMT000609125	Intergenic	Intergenic	None	0.75	None	None	None	None
m54284U_191109_043049/93192625/ccs	PacBio_Cortex_Rep2	mm10_ERCC_SIRV	chr11	120348493	120345692	-	6	1901	35041	92671	ENSMUSG00000062825.15	ENSMUST00000071555.12	Actg1	Actg1-202	Known	Known	None	0.10000000149011612	None	None	None	None
m54284U_191107_221739/33884235/ccs	PacBio_Cortex_Rep1	mm10_ERCC_SIRV	chr2	163995174	164018193	+	6	2404	6788	18105	ENSMUSG00000018326.9	ENSMUST00000018470.9	Ywhab	Ywhab-201	Known	Known	None	0.8999999761581421	None	None	None	None
m54284U_191109_043049/132581670/ccs	PacBio_Cortex_Rep2	mm10_ERCC_SIRV	chr8	70042645	70010433	-	18	2214	25308	609126	ENSMUSG00000031858.16	ENCODEMT000609126	Mau2	ENCODEMT000609126	Known	NNC	None	0.75	None	None	None	None
m54284U_191109_043049/140446016/ccs	PacBio_Cortex_Rep2	mm10_ERCC_SIRV	chr8	70042723	70010435	-	18	2292	25308	609127	ENSMUSG00000031858.16	ENCODEMT000609127	Mau2	ENCODEMT000609127	Known	NIC	None	0.6499999761581421	None	None	None	None
m54284U_191109_043049/136710244/ccs	PacBio_Cortex_Rep2	mm10_ERCC_SIRV	chr8	70042699	70011092	-	20	5258	25308	609128	ENSMUSG00000031858.16	ENCODEMT000609128	Mau2	ENCODEMT000609128	Known	NNC	None	0.800000011920929	None	None	None	None
m54284U_191107_221739/34996613/ccs	PacBio_Cortex_Rep1	mm10_ERCC_SIRV	chr2	163995174	164018190	+	6	2401	6788	18105	ENSMUSG00000018326.9	ENSMUST00000018470.9	Ywhab	Ywhab-201	Known	Known	None	0.8999999761581421	None	None	None	None
m54284U_191109_043049/93193306/ccs	PacBio_Cortex_Rep2	mm10_ERCC_SIRV	chr11	120348495	120345692	-	6	1903	35041	92671	ENSMUSG00000062825.15	ENSMUST00000071555.12	Actg1	Actg1-202	Known	Known	None	0.10000000149011612	None	None	None	None
m54284U_191213_120042/119931719/ccs	PacBio_Hippocampus_Rep2	mm10_ERCC_SIRV	chr8	70042708	70011092	-	20	5264	25308	609129	ENSMUSG00000031858.16	ENCODEMT000609129	Mau2	ENCODEMT000609129	Known	NIC	None	0.800000011920929	None	None	None	None
m54284U_191109_043049/91359256/ccs	PacBio_Cortex_Rep2	mm10_ERCC_SIRV	chr8	70015423	70012700	-	1	2724	94889	609130	ENCODEMG000094889	ENCODEMT000609130	ENCODEMG000094889	ENCODEMT000609130	Intergenic	Intergenic	None	0.44999998807907104	None	None	None	None
m54284U_191107_221739/36963796/ccs	PacBio_Cortex_Rep1	mm10_ERCC_SIRV	chr2	163995174	164018196	+	6	2407	6788	18105	ENSMUSG00000018326.9	ENSMUST00000018470.9	Ywhab	Ywhab-201	Known	Known	None	0.949999988079071	None	None	None	None
m54284U_191107_221739/61210794/ccs	PacBio_Cortex_Rep1	mm10_ERCC_SIRV	chr8	70014181	70012702	-	1	1480	94889	609130	ENCODEMG000094889	ENCODEMT000609130	ENCODEMG000094889	ENCODEMT000609130	Intergenic	Intergenic	None	0.44999998807907104	None	None	None	None
m54284U_191212_053548/38603063/ccs	PacBio_Hippocampus_Rep1	mm10_ERCC_SIRV	chr8	70014551	70013434	-	1	1118	94889	609130	ENCODEMG000094889	ENCODEMT000609130	ENCODEMG000094889	ENCODEMT000609130	Intergenic	Intergenic	None	0.699999988079071	None	None	None	None
m54284U_191109_043049/93194482/ccs	PacBio_Cortex_Rep2	mm10_ERCC_SIRV	chr11	120346819	120345693	-	2	1025	35041	606121	ENSMUSG00000062825.15	ENCODEMT000606121	Actg1	ENCODEMT000606121	Known	ISM	Suffix	0.10000000149011612	None	None	None	None
m54284U_191212_053548/175702298/ccs	PacBio_Hippocampus_Rep1	mm10_ERCC_SIRV	chr8	70014503	70013434	-	1	1070	94889	609130	ENCODEMG000094889	ENCODEMT000609130	ENCODEMG000094889	ENCODEMT000609130	Intergenic	Intergenic	None	0.699999988079071	None	None	None	None
m54284U_191213_120042/6752580/ccs	PacBio_Hippocampus_Rep2	mm10_ERCC_SIRV	chr8	70014096	70013434	-	1	663	94889	609130	ENCODEMG000094889	ENCODEMT000609130	ENCODEMG000094889	ENCODEMT000609130	Intergenic	Intergenic	None	0.699999988079071	None	None	None	None
m54284U_191107_221739/68944720/ccs	PacBio_Cortex_Rep1	mm10_ERCC_SIRV	chr8	70014851	70014005	-	1	847	94889	609130	ENCODEMG000094889	ENCODEMT000609130	ENCODEMG000094889	ENCODEMT000609130	Intergenic	Intergenic	None	0.6499999761581421	None	None	None	None
m54284U_191107_221739/42665757/ccs	PacBio_Cortex_Rep1	mm10_ERCC_SIRV	chr2	163995174	164018246	+	6	2457	6788	18105	ENSMUSG00000018326.9	ENSMUST00000018470.9	Ywhab	Ywhab-201	Known	Known	None	0.550000011920929	None	None	None	None
m54284U_191109_043049/173542137/ccs	PacBio_Cortex_Rep2	mm10_ERCC_SIRV	chr8	70015422	70014130	-	1	1293	94889	609130	ENCODEMG000094889	ENCODEMT000609130	ENCODEMG000094889	ENCODEMT000609130	Intergenic	Intergenic	None	0.550000011920929	None	None	None	None
m54284U_191109_043049/175113916/ccs	PacBio_Cortex_Rep2	mm10_ERCC_SIRV	chr8	70016896	70014921	-	1	1976	94889	609130	ENCODEMG000094889	ENCODEMT000609130	ENCODEMG000094889	ENCODEMT000609130	Intergenic	Intergenic	None	0.3499999940395355	None	None	None	None
m54284U_191109_043049/125044233/ccs	PacBio_Cortex_Rep2	mm10_ERCC_SIRV	chr8	70015541	70018620	+	1	3080	94890	609131	ENCODEMG000094890	ENCODEMT000609131	ENCODEMG000094890	ENCODEMT000609131	Antisense	Antisense	None	0.8500000238418579	None	None	None	None
m54284U_191109_043049/93258000/ccs	PacBio_Cortex_Rep2	mm10_ERCC_SIRV	chr11	120348492	120345692	-	6	1900	35041	92671	ENSMUSG00000062825.15	ENSMUST00000071555.12	Actg1	Actg1-202	Known	Known	None	0.10000000149011612	None	None	None	None
m54284U_191107_221739/44042815/ccs	PacBio_Cortex_Rep1	mm10_ERCC_SIRV	chr2	163995174	164018585	+	6	2796	6788	18105	ENSMUSG00000018326.9	ENSMUST00000018470.9	Ywhab	Ywhab-201	Known	Known	None	0.15000000596046448	None	None	None	None
m54284U_191109_043049/170787634/ccs	PacBio_Cortex_Rep2	mm10_ERCC_SIRV	chr8	70015423	70017275	+	1	1713	94890	609131	ENCODEMG000094890	ENCODEMT000609131	ENCODEMG000094890	ENCODEMT000609131	Antisense	Antisense	None	0.20000000298023224	None	None	None	None
m54284U_191109_043049/178521623/ccs	PacBio_Cortex_Rep2	mm10_ERCC_SIRV	chr8	70015423	70018642	+	1	3080	94890	609131	ENCODEMG000094890	ENCODEMT000609131	ENCODEMG000094890	ENCODEMT000609131	Antisense	Antisense	None	0.8500000238418579	None	None	None	None
m54284U_191213_120042/11797646/ccs	PacBio_Hippocampus_Rep2	mm10_ERCC_SIRV	chr8	70015423	70018642	+	1	3080	94890	609131	ENCODEMG000094890	ENCODEMT000609131	ENCODEMG000094890	ENCODEMT000609131	Antisense	Antisense	None	0.8500000238418579	None	None	None	None
m54284U_191213_120042/131992397/ccs	PacBio_Hippocampus_Rep2	mm10_ERCC_SIRV	chr8	70015423	70018642	+	1	3080	94890	609131	ENCODEMG000094890	ENCODEMT000609131	ENCODEMG000094890	ENCODEMT000609131	Antisense	Antisense	None	0.8500000238418579	None	None	None	None
m54284U_191213_120042/152438355/ccs	PacBio_Hippocampus_Rep2	mm10_ERCC_SIRV	chr8	70015423	70018642	+	1	3080	94890	609131	ENCODEMG000094890	ENCODEMT000609131	ENCODEMG000094890	ENCODEMT000609131	Antisense	Antisense	None	0.8500000238418579	None	None	None	None
m54284U_191109_043049/93651549/ccs	PacBio_Cortex_Rep2	mm10_ERCC_SIRV	chr11	120348495	120345692	-	6	1903	35041	92671	ENSMUSG00000062825.15	ENSMUST00000071555.12	Actg1	Actg1-202	Known	Known	None	0.10000000149011612	None	None	None	None
m54284U_191213_120042/168756202/ccs	PacBio_Hippocampus_Rep2	mm10_ERCC_SIRV	chr8	70015423	70018642	+	1	3080	94890	609131	ENCODEMG000094890	ENCODEMT000609131	ENCODEMG000094890	ENCODEMT000609131	Antisense	Antisense	None	0.8500000238418579	None	None	None	None
m54284U_191107_221739/44565993/ccs	PacBio_Cortex_Rep1	mm10_ERCC_SIRV	chr2	163995174	164018193	+	6	2404	6788	18105	ENSMUSG00000018326.9	ENSMUST00000018470.9	Ywhab	Ywhab-201	Known	Known	None	0.8999999761581421	None	None	None	None
m54284U_191213_120042/21889141/ccs	PacBio_Hippocampus_Rep2	mm10_ERCC_SIRV	chr8	70015427	70018642	+	1	3076	94890	609131	ENCODEMG000094890	ENCODEMT000609131	ENCODEMG000094890	ENCODEMT000609131	Antisense	Antisense	None	0.8500000238418579	None	None	None	None
m54284U_191107_221739/93717758/ccs	PacBio_Cortex_Rep1	mm10_ERCC_SIRV	chr8	70042702	70015597	-	19	5866	25308	65965	ENSMUSG00000031858.16	ENSMUST00000212451.1	Mau2	Mau2-206	Known	Known	None	0.550000011920929	None	None	None	None
m54284U_191109_043049/93980404/ccs	PacBio_Cortex_Rep2	mm10_ERCC_SIRV	chr11	120348494	120345692	-	6	1902	35041	92671	ENSMUSG00000062825.15	ENSMUST00000071555.12	Actg1	Actg1-202	Known	Known	None	0.10000000149011612	None	None	None	None
m54284U_191107_221739/44960185/ccs	PacBio_Cortex_Rep1	mm10_ERCC_SIRV	chr2	163995174	164018190	+	6	2401	6788	18105	ENSMUSG00000018326.9	ENSMUST00000018470.9	Ywhab	Ywhab-201	Known	Known	None	0.8999999761581421	None	None	None	None
m54284U_191107_221739/48105572/ccs	PacBio_Cortex_Rep1	mm10_ERCC_SIRV	chr8	70018175	70016123	-	1	2053	25308	609132	ENSMUSG00000031858.16	ENCODEMT000609132	Mau2	ENCODEMT000609132	Known	Genomic	None	0.75	None	None	None	None
m54284U_191109_043049/49743498/ccs	PacBio_Cortex_Rep2	mm10_ERCC_SIRV	chr8	70042700	70016123	-	19	5338	25308	65965	ENSMUSG00000031858.16	ENSMUST00000212451.1	Mau2	Mau2-206	Known	Known	None	0.75	None	None	None	None
m54284U_191109_043049/136316686/ccs	PacBio_Cortex_Rep2	mm10_ERCC_SIRV	chr8	70042707	70016123	-	19	5345	25308	65965	ENSMUSG00000031858.16	ENSMUST00000212451.1	Mau2	Mau2-206	Known	Known	None	0.75	None	None	None	None
m54284U_191107_221739/46925820/ccs	PacBio_Cortex_Rep1	mm10_ERCC_SIRV	chr2	163995174	164018195	+	6	2406	6788	18105	ENSMUSG00000018326.9	ENSMUST00000018470.9	Ywhab	Ywhab-201	Known	Known	None	1.0	None	None	None	None
m54284U_191109_043049/94175404/ccs	PacBio_Cortex_Rep2	mm10_ERCC_SIRV	chr11	120348494	120345692	-	6	1902	35041	92671	ENSMUSG00000062825.15	ENSMUST00000071555.12	Actg1	Actg1-202	Known	Known	None	0.10000000149011612	None	None	None	None
m54284U_191213_120042/122945866/ccs	PacBio_Hippocampus_Rep2	mm10_ERCC_SIRV	chr8	70042692	70016123	-	18	5763	25308	609133	ENSMUSG00000031858.16	ENCODEMT000609133	Mau2	ENCODEMT000609133	Known	NIC	None	0.75	None	None	None	None
m54284U_191107_221739/47449113/ccs	PacBio_Cortex_Rep1	mm10_ERCC_SIRV	chr2	163995174	164017875	+	6	2086	6788	18105	ENSMUSG00000018326.9	ENSMUST00000018470.9	Ywhab	Ywhab-201	Known	Known	None	0.800000011920929	None	None	None	None
m54284U_191107_221739/145817800/ccs	PacBio_Cortex_Rep1	mm10_ERCC_SIRV	chr8	70020494	70016124	-	3	3740	25308	609134	ENSMUSG00000031858.16	ENCODEMT000609134	Mau2	ENCODEMT000609134	Known	ISM	Suffix	0.699999988079071	None	None	None	None
m54284U_191109_043049/94243318/ccs	PacBio_Cortex_Rep2	mm10_ERCC_SIRV	chr11	120348494	120345692	-	6	1902	35041	92671	ENSMUSG00000062825.15	ENSMUST00000071555.12	Actg1	Actg1-202	Known	Known	None	0.10000000149011612	None	None	None	None
m54284U_191109_043049/76415227/ccs	PacBio_Cortex_Rep2	mm10_ERCC_SIRV	chr8	70042708	70016124	-	19	5342	25308	65961	ENSMUSG00000031858.16	ENSMUST00000050561.12	Mau2	Mau2-201	Known	Known	None	0.699999988079071	None	None	None	None
m54284U_191107_221739/56035154/ccs	PacBio_Cortex_Rep1	mm10_ERCC_SIRV	chr2	163995174	164018193	+	6	2404	6788	18105	ENSMUSG00000018326.9	ENSMUST00000018470.9	Ywhab	Ywhab-201	Known	Known	None	0.8999999761581421	None	None	None	None
m54284U_191213_120042/117377198/ccs	PacBio_Hippocampus_Rep2	mm10_ERCC_SIRV	chr8	70042693	70016124	-	19	5330	25308	65965	ENSMUSG00000031858.16	ENSMUST00000212451.1	Mau2	Mau2-206	Known	Known	None	0.699999988079071	None	None	None	None
m54284U_191109_043049/136250887/ccs	PacBio_Cortex_Rep2	mm10_ERCC_SIRV	chr8	70019116	70016125	-	1	2601	25308	609132	ENSMUSG00000031858.16	ENCODEMT000609132	Mau2	ENCODEMT000609132	Known	Genomic	None	0.699999988079071	None	None	None	None
m54284U_191109_043049/94634069/ccs	PacBio_Cortex_Rep2	mm10_ERCC_SIRV	chr11	120348492	120345692	-	6	1900	35041	92671	ENSMUSG00000062825.15	ENSMUST00000071555.12	Actg1	Actg1-202	Known	Known	None	0.10000000149011612	None	None	None	None
m54284U_191213_120042/45744644/ccs	PacBio_Hippocampus_Rep2	mm10_ERCC_SIRV	chr8	70042699	70016125	-	19	5335	25308	65965	ENSMUSG00000031858.16	ENSMUST00000212451.1	Mau2	Mau2-206	Known	Known	None	0.699999988079071	None	None	None	None
m54284U_191107_221739/99942527/ccs	PacBio_Cortex_Rep1	mm10_ERCC_SIRV	chr8	70017530	70016130	-	1	1010	25308	609132	ENSMUSG00000031858.16	ENCODEMT000609132	Mau2	ENCODEMT000609132	Known	Genomic	None	0.800000011920929	None	None	None	None
m54284U_191107_221739/65536815/ccs	PacBio_Cortex_Rep1	mm10_ERCC_SIRV	chr2	163995174	164018193	+	6	2404	6788	18105	ENSMUSG00000018326.9	ENSMUST00000018470.9	Ywhab	Ywhab-201	Known	Known	None	0.8999999761581421	None	None	None	None
m54284U_191109_043049/30738674/ccs	PacBio_Cortex_Rep2	mm10_ERCC_SIRV	chr8	70042691	70016131	-	19	5318	25308	65961	ENSMUSG00000031858.16	ENSMUST00000050561.12	Mau2	Mau2-201	Known	Known	None	0.800000011920929	None	None	None	None
m54284U_191109_043049/129893119/ccs	PacBio_Cortex_Rep2	mm10_ERCC_SIRV	chr8	70042694	70016131	-	19	5321	25308	65961	ENSMUSG00000031858.16	ENSMUST00000050561.12	Mau2	Mau2-201	Known	Known	None	0.800000011920929	None	None	None	None
m54284U_191109_043049/94767821/ccs	PacBio_Cortex_Rep2	mm10_ERCC_SIRV	chr11	120348494	120345692	-	6	1902	35041	92671	ENSMUSG00000062825.15	ENSMUST00000071555.12	Actg1	Actg1-202	Known	Known	None	0.10000000149011612	None	None	None	None
m54284U_191212_053548/98109365/ccs	PacBio_Hippocampus_Rep1	mm10_ERCC_SIRV	chr8	70042696	70016131	-	19	5326	25308	65965	ENSMUSG00000031858.16	ENSMUST00000212451.1	Mau2	Mau2-206	Known	Known	None	0.800000011920929	None	None	None	None
m54284U_191107_221739/68880398/ccs	PacBio_Cortex_Rep1	mm10_ERCC_SIRV	chr2	163995174	164018195	+	6	2406	6788	18105	ENSMUSG00000018326.9	ENSMUST00000018470.9	Ywhab	Ywhab-201	Known	Known	None	1.0	None	None	None	None
m54284U_191212_053548/175768964/ccs	PacBio_Hippocampus_Rep1	mm10_ERCC_SIRV	chr8	70042696	70016131	-	19	5323	25308	65961	ENSMUSG00000031858.16	ENSMUST00000050561.12	Mau2	Mau2-201	Known	Known	None	0.800000011920929	None	None	None	None
m54284U_191107_221739/174852394/ccs	PacBio_Cortex_Rep1	mm10_ERCC_SIRV	chr8	70042696	70016133	-	19	5324	25308	65965	ENSMUSG00000031858.16	ENSMUST00000212451.1	Mau2	Mau2-206	Known	Known	None	0.75	None	None	None	None
m54284U_191107_221739/69798091/ccs	PacBio_Cortex_Rep1	mm10_ERCC_SIRV	chr2	163995174	164018246	+	6	2457	6788	18105	ENSMUSG00000018326.9	ENSMUST00000018470.9	Ywhab	Ywhab-201	Known	Known	None	0.550000011920929	None	None	None	None
m54284U_191212_053548/24838516/ccs	PacBio_Hippocampus_Rep1	mm10_ERCC_SIRV	chr8	70042707	70016134	-	19	5334	25308	65965	ENSMUSG00000031858.16	ENSMUST00000212451.1	Mau2	Mau2-206	Known	Known	None	0.699999988079071	None	None	None	None
m54284U_191109_043049/95094423/ccs	PacBio_Cortex_Rep2	mm10_ERCC_SIRV	chr11	120348494	120345692	-	6	1902	35041	92671	ENSMUSG00000062825.15	ENSMUST00000071555.12	Actg1	Actg1-202	Known	Known	None	0.10000000149011612	None	None	None	None
m54284U_191109_043049/130941644/ccs	PacBio_Cortex_Rep2	mm10_ERCC_SIRV	chr8	70042699	70016140	-	19	5327	25308	65965	ENSMUSG00000031858.16	ENSMUST00000212451.1	Mau2	Mau2-206	Known	Known	None	0.550000011920929	None	None	None	None
m54284U_191109_043049/62391814/ccs	PacBio_Cortex_Rep2	mm10_ERCC_SIRV	chr8	70019661	70016277	-	1	2994	25308	609132	ENSMUSG00000031858.16	ENCODEMT000609132	Mau2	ENCODEMT000609132	Known	Genomic	None	0.3499999940395355	None	None	None	None
m54284U_191213_120042/69993208/ccs	PacBio_Hippocampus_Rep2	mm10_ERCC_SIRV	chr8	70042707	70016300	-	19	5168	25308	65965	ENSMUSG00000031858.16	ENSMUST00000212451.1	Mau2	Mau2-206	Known	Known	None	0.6000000238418579	None	None	None	None
m54284U_191107_221739/70322665/ccs	PacBio_Cortex_Rep1	mm10_ERCC_SIRV	chr2	163995174	164018183	+	6	2394	6788	18105	ENSMUSG00000018326.9	ENSMUST00000018470.9	Ywhab	Ywhab-201	Known	Known	None	0.6000000238418579	None	None	None	None
m54284U_191213_120042/135397488/ccs	PacBio_Hippocampus_Rep2	mm10_ERCC_SIRV	chr8	70042708	70016399	-	19	5070	25308	65965	ENSMUSG00000031858.16	ENSMUST00000212451.1	Mau2	Mau2-206	Known	Known	None	0.25	None	None	None	None
m54284U_191109_043049/95291072/ccs	PacBio_Cortex_Rep2	mm10_ERCC_SIRV	chr11	120348493	120345692	-	6	1901	35041	92671	ENSMUSG00000062825.15	ENSMUST00000071555.12	Actg1	Actg1-202	Known	Known	None	0.10000000149011612	None	None	None	None
m54284U_191107_221739/44828191/ccs	PacBio_Cortex_Rep1	mm10_ERCC_SIRV	chr8	70016705	70018642	+	1	1798	94890	609131	ENCODEMG000094890	ENCODEMT000609131	ENCODEMG000094890	ENCODEMT000609131	Antisense	Antisense	None	0.8500000238418579	None	None	None	None
m54284U_191107_221739/53674797/ccs	PacBio_Cortex_Rep1	mm10_ERCC_SIRV	chr8	70016705	70018634	+	1	1790	94890	609131	ENCODEMG000094890	ENCODEMT000609131	ENCODEMG000094890	ENCODEMT000609131	Antisense	Antisense	None	0.75	None	None	None	None
m54284U_191107_221739/64816692/ccs	PacBio_Cortex_Rep1	mm10_ERCC_SIRV	chr8	70016705	70018642	+	1	1798	94890	609131	ENCODEMG000094890	ENCODEMT000609131	ENCODEMG000094890	ENCODEMT000609131	Antisense	Antisense	None	0.8500000238418579	None	None	None	None
m54284U_191107_221739/70516759/ccs	PacBio_Cortex_Rep1	mm10_ERCC_SIRV	chr2	163995174	164018195	+	6	2406	6788	18105	ENSMUSG00000018326.9	ENSMUST00000018470.9	Ywhab	Ywhab-201	Known	Known	None	1.0	None	None	None	None
m54284U_191107_221739/148832272/ccs	PacBio_Cortex_Rep1	mm10_ERCC_SIRV	chr8	70016705	70018642	+	1	1798	94890	609131	ENCODEMG000094890	ENCODEMT000609131	ENCODEMG000094890	ENCODEMT000609131	Antisense	Antisense	None	0.8500000238418579	None	None	None	None
m54284U_191107_221739/159580753/ccs	PacBio_Cortex_Rep1	mm10_ERCC_SIRV	chr8	70016705	70018642	+	1	1798	94890	609131	ENCODEMG000094890	ENCODEMT000609131	ENCODEMG000094890	ENCODEMT000609131	Antisense	Antisense	None	0.8500000238418579	None	None	None	None
m54284U_191212_053548/25756883/ccs	PacBio_Hippocampus_Rep1	mm10_ERCC_SIRV	chr8	70016705	70018642	+	1	1798	94890	609131	ENCODEMG000094890	ENCODEMT000609131	ENCODEMG000094890	ENCODEMT000609131	Antisense	Antisense	None	0.8500000238418579	None	None	None	None
m54284U_191212_053548/64948129/ccs	PacBio_Hippocampus_Rep1	mm10_ERCC_SIRV	chr8	70016705	70018642	+	1	1798	94890	609131	ENCODEMG000094890	ENCODEMT000609131	ENCODEMG000094890	ENCODEMT000609131	Antisense	Antisense	None	0.8500000238418579	None	None	None	None
m54284U_191212_053548/76022162/ccs	PacBio_Hippocampus_Rep1	mm10_ERCC_SIRV	chr8	70016705	70018642	+	1	1798	94890	609131	ENCODEMG000094890	ENCODEMT000609131	ENCODEMG000094890	ENCODEMT000609131	Antisense	Antisense	None	0.8500000238418579	None	None	None	None
m54284U_191109_043049/95552529/ccs	PacBio_Cortex_Rep2	mm10_ERCC_SIRV	chr11	120348493	120345692	-	6	1901	35041	92671	ENSMUSG00000062825.15	ENSMUST00000071555.12	Actg1	Actg1-202	Known	Known	None	0.10000000149011612	None	None	None	None
m54284U_191212_053548/123011817/ccs	PacBio_Hippocampus_Rep1	mm10_ERCC_SIRV	chr8	70016705	70018642	+	1	1790	94890	609131	ENCODEMG000094890	ENCODEMT000609131	ENCODEMG000094890	ENCODEMT000609131	Antisense	Antisense	None	0.8500000238418579	None	None	None	None
m54284U_191212_053548/142084661/ccs	PacBio_Hippocampus_Rep1	mm10_ERCC_SIRV	chr8	70016705	70018642	+	1	1798	94890	609131	ENCODEMG000094890	ENCODEMT000609131	ENCODEMG000094890	ENCODEMT000609131	Antisense	Antisense	None	0.8500000238418579	None	None	None	None
m54284U_191107_221739/71041368/ccs	PacBio_Cortex_Rep1	mm10_ERCC_SIRV	chr2	163995174	164018585	+	6	2796	6788	18105	ENSMUSG00000018326.9	ENSMUST00000018470.9	Ywhab	Ywhab-201	Known	Known	None	0.15000000596046448	None	None	None	None
m54284U_191212_053548/176490461/ccs	PacBio_Hippocampus_Rep1	mm10_ERCC_SIRV	chr8	70016705	70018642	+	1	1798	94890	609131	ENCODEMG000094890	ENCODEMT000609131	ENCODEMG000094890	ENCODEMT000609131	Antisense	Antisense	None	0.8500000238418579	None	None	None	None
m54284U_191213_120042/102894172/ccs	PacBio_Hippocampus_Rep2	mm10_ERCC_SIRV	chr8	70016705	70018636	+	1	1750	94890	609131	ENCODEMG000094890	ENCODEMT000609131	ENCODEMG000094890	ENCODEMT000609131	Antisense	Antisense	None	0.8500000238418579	None	None	None	None
m54284U_191213_120042/117573506/ccs	PacBio_Hippocampus_Rep2	mm10_ERCC_SIRV	chr8	70016705	70018642	+	1	1798	94890	609131	ENCODEMG000094890	ENCODEMT000609131	ENCODEMG000094890	ENCODEMT000609131	Antisense	Antisense	None	0.8500000238418579	None	None	None	None
m54284U_191213_120042/167051678/ccs	PacBio_Hippocampus_Rep2	mm10_ERCC_SIRV	chr8	70016705	70018642	+	1	1798	94890	609131	ENCODEMG000094890	ENCODEMT000609131	ENCODEMG000094890	ENCODEMT000609131	Antisense	Antisense	None	0.8500000238418579	None	None	None	None
m54284U_191107_221739/153879781/ccs	PacBio_Cortex_Rep1	mm10_ERCC_SIRV	chr8	70016706	70018642	+	1	1791	94890	609131	ENCODEMG000094890	ENCODEMT000609131	ENCODEMG000094890	ENCODEMT000609131	Antisense	Antisense	None	0.8500000238418579	None	None	None	None
m54284U_191212_053548/132711782/ccs	PacBio_Hippocampus_Rep1	mm10_ERCC_SIRV	chr8	70016710	70018625	+	1	1793	94890	609131	ENCODEMG000094890	ENCODEMT000609131	ENCODEMG000094890	ENCODEMT000609131	Antisense	Antisense	None	0.5	None	None	None	None
m54284U_191107_221739/73204449/ccs	PacBio_Cortex_Rep1	mm10_ERCC_SIRV	chr2	163995174	164018587	+	6	2798	6788	18105	ENSMUSG00000018326.9	ENSMUST00000018470.9	Ywhab	Ywhab-201	Known	Known	None	0.15000000596046448	None	None	None	None
m54284U_191109_043049/95814268/ccs	PacBio_Cortex_Rep2	mm10_ERCC_SIRV	chr11	120348494	120345692	-	6	1902	35041	92671	ENSMUSG00000062825.15	ENSMUST00000071555.12	Actg1	Actg1-202	Known	Known	None	0.10000000149011612	None	None	None	None
m54284U_191212_053548/149226568/ccs	PacBio_Hippocampus_Rep1	mm10_ERCC_SIRV	chr8	70016712	70018642	+	1	1791	94890	609131	ENCODEMG000094890	ENCODEMT000609131	ENCODEMG000094890	ENCODEMT000609131	Antisense	Antisense	None	0.8500000238418579	None	None	None	None
m54284U_191212_053548/25167473/ccs	PacBio_Hippocampus_Rep1	mm10_ERCC_SIRV	chr8	70016717	70018642	+	1	1786	94890	609131	ENCODEMG000094890	ENCODEMT000609131	ENCODEMG000094890	ENCODEMT000609131	Antisense	Antisense	None	0.8500000238418579	None	None	None	None
m54284U_191213_120042/34210042/ccs	PacBio_Hippocampus_Rep2	mm10_ERCC_SIRV	chr8	70016862	70018642	+	1	1641	94890	609131	ENCODEMG000094890	ENCODEMT000609131	ENCODEMG000094890	ENCODEMT000609131	Antisense	Antisense	None	0.8500000238418579	None	None	None	None
m54284U_191212_053548/100009429/ccs	PacBio_Hippocampus_Rep1	mm10_ERCC_SIRV	chr8	70042710	70017099	-	19	4369	25308	65961	ENSMUSG00000031858.16	ENSMUST00000050561.12	Mau2	Mau2-201	Known	Known	None	0.30000001192092896	None	None	None	None
m54284U_191107_221739/1508322/ccs	PacBio_Cortex_Rep1	mm10_ERCC_SIRV	chr8	70016986	70018642	+	1	1517	94890	609131	ENCODEMG000094890	ENCODEMT000609131	ENCODEMG000094890	ENCODEMT000609131	Antisense	Antisense	None	0.8500000238418579	None	None	None	None
m54284U_191107_221739/74189498/ccs	PacBio_Cortex_Rep1	mm10_ERCC_SIRV	chr2	163995174	164018245	+	6	2456	6788	18105	ENSMUSG00000018326.9	ENSMUST00000018470.9	Ywhab	Ywhab-201	Known	Known	None	0.6000000238418579	None	None	None	None
m54284U_191213_120042/122751131/ccs	PacBio_Hippocampus_Rep2	mm10_ERCC_SIRV	chr8	70016996	70018642	+	1	1507	94890	609131	ENCODEMG000094890	ENCODEMT000609131	ENCODEMG000094890	ENCODEMT000609131	Antisense	Antisense	None	0.8500000238418579	None	None	None	None
m54284U_191109_043049/95814872/ccs	PacBio_Cortex_Rep2	mm10_ERCC_SIRV	chr11	120348492	120345692	-	6	1900	35041	92671	ENSMUSG00000062825.15	ENSMUST00000071555.12	Actg1	Actg1-202	Known	Known	None	0.10000000149011612	None	None	None	None
m54284U_191107_221739/168299303/ccs	PacBio_Cortex_Rep1	mm10_ERCC_SIRV	chr8	70042722	70017172	-	19	4311	25308	65965	ENSMUSG00000031858.16	ENSMUST00000212451.1	Mau2	Mau2-206	Known	Known	None	0.4000000059604645	None	None	None	None
m54284U_191107_221739/70519582/ccs	PacBio_Cortex_Rep1	mm10_ERCC_SIRV	chr8	70042710	70017224	-	18	4310	25308	609135	ENSMUSG00000031858.16	ENCODEMT000609135	Mau2	ENCODEMT000609135	Known	NIC	None	0.8999999761581421	None	None	None	None
m54284U_191107_221739/74779443/ccs	PacBio_Cortex_Rep1	mm10_ERCC_SIRV	chr2	163995174	164018193	+	6	2404	6788	18105	ENSMUSG00000018326.9	ENSMUST00000018470.9	Ywhab	Ywhab-201	Known	Known	None	0.8999999761581421	None	None	None	None
m54284U_191107_221739/159124274/ccs	PacBio_Cortex_Rep1	mm10_ERCC_SIRV	chr8	70042699	70017224	-	19	4233	25308	65961	ENSMUSG00000031858.16	ENSMUST00000050561.12	Mau2	Mau2-201	Known	Known	None	0.8999999761581421	None	None	None	None
m54284U_191109_043049/96078593/ccs	PacBio_Cortex_Rep2	mm10_ERCC_SIRV	chr11	120348553	120345692	-	6	1961	35041	92671	ENSMUSG00000062825.15	ENSMUST00000071555.12	Actg1	Actg1-202	Known	Known	None	0.10000000149011612	None	None	None	None
m54284U_191107_221739/169936726/ccs	PacBio_Cortex_Rep1	mm10_ERCC_SIRV	chr8	70042700	70017224	-	19	4234	25308	65961	ENSMUSG00000031858.16	ENSMUST00000050561.12	Mau2	Mau2-201	Known	Known	None	0.8999999761581421	None	None	None	None
m54284U_191107_221739/81461708/ccs	PacBio_Cortex_Rep1	mm10_ERCC_SIRV	chr2	163995174	164018190	+	6	2393	6788	18105	ENSMUSG00000018326.9	ENSMUST00000018470.9	Ywhab	Ywhab-201	Known	Known	None	0.8999999761581421	None	None	None	None
m54284U_191109_043049/19595379/ccs	PacBio_Cortex_Rep2	mm10_ERCC_SIRV	chr8	70042707	70017224	-	19	4244	25308	65965	ENSMUSG00000031858.16	ENSMUST00000212451.1	Mau2	Mau2-206	Known	Known	None	0.8999999761581421	None	None	None	None
m54284U_191109_043049/35127491/ccs	PacBio_Cortex_Rep2	mm10_ERCC_SIRV	chr8	70020051	70017224	-	1	2437	25308	609132	ENSMUSG00000031858.16	ENCODEMT000609132	Mau2	ENCODEMT000609132	Known	Genomic	None	0.8999999761581421	None	None	None	None
m54284U_191212_053548/152502799/ccs	PacBio_Hippocampus_Rep1	mm10_ERCC_SIRV	chr8	70042708	70017224	-	19	4242	25308	65961	ENSMUSG00000031858.16	ENSMUST00000050561.12	Mau2	Mau2-201	Known	Known	None	0.8999999761581421	None	None	None	None
m54284U_191109_043049/96143055/ccs	PacBio_Cortex_Rep2	mm10_ERCC_SIRV	chr11	120348494	120345692	-	6	1902	35041	92671	ENSMUSG00000062825.15	ENSMUST00000071555.12	Actg1	Actg1-202	Known	Known	None	0.10000000149011612	None	None	None	None
m54284U_191107_221739/82576455/ccs	PacBio_Cortex_Rep1	mm10_ERCC_SIRV	chr2	163995174	164018195	+	6	2406	6788	18105	ENSMUSG00000018326.9	ENSMUST00000018470.9	Ywhab	Ywhab-201	Known	Known	None	1.0	None	None	None	None
m54284U_191213_120042/393365/ccs	PacBio_Hippocampus_Rep2	mm10_ERCC_SIRV	chr8	70042694	70017224	-	19	4231	25308	65965	ENSMUSG00000031858.16	ENSMUST00000212451.1	Mau2	Mau2-206	Known	Known	None	0.8999999761581421	None	None	None	None
m54284U_191213_120042/6816550/ccs	PacBio_Hippocampus_Rep2	mm10_ERCC_SIRV	chr8	70042707	70017224	-	19	4241	25308	65961	ENSMUSG00000031858.16	ENSMUST00000050561.12	Mau2	Mau2-201	Known	Known	None	0.8999999761581421	None	None	None	None
m54284U_191213_120042/12453939/ccs	PacBio_Hippocampus_Rep2	mm10_ERCC_SIRV	chr8	70042697	70017224	-	19	4231	25308	65961	ENSMUSG00000031858.16	ENSMUST00000050561.12	Mau2	Mau2-201	Known	Known	None	0.8999999761581421	None	None	None	None
m54284U_191107_221739/84345049/ccs	PacBio_Cortex_Rep1	mm10_ERCC_SIRV	chr2	163995174	164018190	+	6	2401	6788	18105	ENSMUSG00000018326.9	ENSMUST00000018470.9	Ywhab	Ywhab-201	Known	Known	None	0.8999999761581421	None	None	None	None
m54284U_191213_120042/40174840/ccs	PacBio_Hippocampus_Rep2	mm10_ERCC_SIRV	chr8	70042700	70017224	-	19	4257	25308	65965	ENSMUSG00000031858.16	ENSMUST00000212451.1	Mau2	Mau2-206	Known	Known	None	0.8999999761581421	None	None	None	None
m54284U_191109_043049/97191355/ccs	PacBio_Cortex_Rep2	mm10_ERCC_SIRV	chr11	120348494	120345692	-	6	1902	35041	92671	ENSMUSG00000062825.15	ENSMUST00000071555.12	Actg1	Actg1-202	Known	Known	None	0.10000000149011612	None	None	None	None
m54284U_191213_120042/74843259/ccs	PacBio_Hippocampus_Rep2	mm10_ERCC_SIRV	chr8	70042703	70017224	-	19	4240	25308	65965	ENSMUSG00000031858.16	ENSMUST00000212451.1	Mau2	Mau2-206	Known	Known	None	0.8999999761581421	None	None	None	None
m54284U_191213_120042/91948570/ccs	PacBio_Hippocampus_Rep2	mm10_ERCC_SIRV	chr8	70042709	70017224	-	19	4243	25308	65961	ENSMUSG00000031858.16	ENSMUST00000050561.12	Mau2	Mau2-201	Known	Known	None	0.8999999761581421	None	None	None	None
m54284U_191107_221739/85459511/ccs	PacBio_Cortex_Rep1	mm10_ERCC_SIRV	chr2	163995174	164018195	+	6	2406	6788	18105	ENSMUSG00000018326.9	ENSMUST00000018470.9	Ywhab	Ywhab-201	Known	Known	None	1.0	None	None	None	None
m54284U_191213_120042/113115215/ccs	PacBio_Hippocampus_Rep2	mm10_ERCC_SIRV	chr8	70042694	70017224	-	19	4231	25308	65965	ENSMUSG00000031858.16	ENSMUST00000212451.1	Mau2	Mau2-206	Known	Known	None	0.8999999761581421	None	None	None	None
m54284U_191109_043049/97192005/ccs	PacBio_Cortex_Rep2	mm10_ERCC_SIRV	chr11	120348492	120345692	-	6	1900	35041	92671	ENSMUSG00000062825.15	ENSMUST00000071555.12	Actg1	Actg1-202	Known	Known	None	0.10000000149011612	None	None	None	None
m54284U_191213_120042/124191540/ccs	PacBio_Hippocampus_Rep2	mm10_ERCC_SIRV	chr8	70042693	70017224	-	18	4300	25308	609136	ENSMUSG00000031858.16	ENCODEMT000609136	Mau2	ENCODEMT000609136	Known	NIC	None	0.8999999761581421	None	None	None	None
m54284U_191213_120042/130812341/ccs	PacBio_Hippocampus_Rep2	mm10_ERCC_SIRV	chr8	70042712	70017224	-	19	4231	25308	609137	ENSMUSG00000031858.16	ENCODEMT000609137	Mau2	ENCODEMT000609137	Known	NNC	None	0.8999999761581421	None	None	None	None
m54284U_191107_221739/94438896/ccs	PacBio_Cortex_Rep1	mm10_ERCC_SIRV	chr2	163995174	164018190	+	6	2401	6788	18105	ENSMUSG00000018326.9	ENSMUST00000018470.9	Ywhab	Ywhab-201	Known	Known	None	0.8999999761581421	None	None	None	None
m54284U_191213_120042/150012499/ccs	PacBio_Hippocampus_Rep2	mm10_ERCC_SIRV	chr8	70042692	70017224	-	19	4226	25308	65961	ENSMUSG00000031858.16	ENSMUST00000050561.12	Mau2	Mau2-201	Known	Known	None	0.8999999761581421	None	None	None	None
m54284U_191107_221739/133301641/ccs	PacBio_Cortex_Rep1	mm10_ERCC_SIRV	chr8	70042696	70017226	-	17	5153	25308	609138	ENSMUSG00000031858.16	ENCODEMT000609138	Mau2	ENCODEMT000609138	Known	NIC	None	0.8500000238418579	None	None	None	None
m54284U_191109_043049/97257523/ccs	PacBio_Cortex_Rep2	mm10_ERCC_SIRV	chr11	120348494	120345692	-	6	1902	35041	92671	ENSMUSG00000062825.15	ENSMUST00000071555.12	Actg1	Actg1-202	Known	Known	None	0.10000000149011612	None	None	None	None
m54284U_191107_221739/97649067/ccs	PacBio_Cortex_Rep1	mm10_ERCC_SIRV	chr2	163995174	164018193	+	6	2404	6788	18105	ENSMUSG00000018326.9	ENSMUST00000018470.9	Ywhab	Ywhab-201	Known	Known	None	0.8999999761581421	None	None	None	None
m54284U_191109_043049/57018318/ccs	PacBio_Cortex_Rep2	mm10_ERCC_SIRV	chr8	70042700	70017230	-	19	4231	25308	65965	ENSMUSG00000031858.16	ENSMUST00000212451.1	Mau2	Mau2-206	Known	Known	None	0.6499999761581421	None	None	None	None
m54284U_191213_120042/47382865/ccs	PacBio_Hippocampus_Rep2	mm10_ERCC_SIRV	chr8	70042713	70017230	-	19	4241	25308	65961	ENSMUSG00000031858.16	ENSMUST00000050561.12	Mau2	Mau2-201	Known	Known	None	0.6499999761581421	None	None	None	None
m54284U_191212_053548/51971882/ccs	PacBio_Hippocampus_Rep1	mm10_ERCC_SIRV	chr8	70042692	70017231	-	19	4219	25308	65961	ENSMUSG00000031858.16	ENSMUST00000050561.12	Mau2	Mau2-201	Known	Known	None	0.6000000238418579	None	None	None	None
m54284U_191107_221739/97847232/ccs	PacBio_Cortex_Rep1	mm10_ERCC_SIRV	chr2	163995174	164018195	+	6	2406	6788	18105	ENSMUSG00000018326.9	ENSMUST00000018470.9	Ywhab	Ywhab-201	Known	Known	None	1.0	None	None	None	None
m54284U_191107_221739/60688573/ccs	PacBio_Cortex_Rep1	mm10_ERCC_SIRV	chr8	70042697	70017377	-	19	4081	25308	65965	ENSMUSG00000031858.16	ENSMUST00000212451.1	Mau2	Mau2-206	Known	Known	None	0.8500000238418579	None	None	None	None
m54284U_191109_043049/98568417/ccs	PacBio_Cortex_Rep2	mm10_ERCC_SIRV	chr11	120348494	120345692	-	6	1902	35041	92671	ENSMUSG00000062825.15	ENSMUST00000071555.12	Actg1	Actg1-202	Known	Known	None	0.10000000149011612	None	None	None	None
m54284U_191107_221739/17630634/ccs	PacBio_Cortex_Rep1	mm10_ERCC_SIRV	chr8	70042700	70017379	-	19	4079	25308	65961	ENSMUSG00000031858.16	ENSMUST00000050561.12	Mau2	Mau2-201	Known	Known	None	0.8999999761581421	None	None	None	None
m54284U_191107_221739/21300162/ccs	PacBio_Cortex_Rep1	mm10_ERCC_SIRV	chr8	70042699	70017379	-	18	4066	25308	609139	ENSMUSG00000031858.16	ENCODEMT000609139	Mau2	ENCODEMT000609139	Known	NIC	None	0.8999999761581421	None	None	None	None
m54284U_191107_221739/98108581/ccs	PacBio_Cortex_Rep1	mm10_ERCC_SIRV	chr2	163995174	164018586	+	6	2797	6788	18105	ENSMUSG00000018326.9	ENSMUST00000018470.9	Ywhab	Ywhab-201	Known	Known	None	0.15000000596046448	None	None	None	None
m54284U_191107_221739/22086893/ccs	PacBio_Cortex_Rep1	mm10_ERCC_SIRV	chr8	70042694	70017379	-	19	4076	25308	65965	ENSMUSG00000031858.16	ENSMUST00000212451.1	Mau2	Mau2-206	Known	Known	None	0.8999999761581421	None	None	None	None
m54284U_191107_221739/32506218/ccs	PacBio_Cortex_Rep1	mm10_ERCC_SIRV	chr8	70042713	70017379	-	19	4092	25308	65961	ENSMUSG00000031858.16	ENSMUST00000050561.12	Mau2	Mau2-201	Known	Known	None	0.8999999761581421	None	None	None	None
m54284U_191109_043049/98697782/ccs	PacBio_Cortex_Rep2	mm10_ERCC_SIRV	chr11	120348494	120345692	-	6	1902	35041	92671	ENSMUSG00000062825.15	ENSMUST00000071555.12	Actg1	Actg1-202	Known	Known	None	0.10000000149011612	None	None	None	None
m54284U_191107_221739/176620550/ccs	PacBio_Cortex_Rep1	mm10_ERCC_SIRV	chr8	70042695	70017379	-	19	4101	25308	65965	ENSMUSG00000031858.16	ENSMUST00000212451.1	Mau2	Mau2-206	Known	Known	None	0.8999999761581421	None	None	None	None
m54284U_191107_221739/99092780/ccs	PacBio_Cortex_Rep1	mm10_ERCC_SIRV	chr2	163995174	164017873	+	6	2084	6788	18105	ENSMUSG00000018326.9	ENSMUST00000018470.9	Ywhab	Ywhab-201	Known	Known	None	0.699999988079071	None	None	None	None
m54284U_191109_043049/62915410/ccs	PacBio_Cortex_Rep2	mm10_ERCC_SIRV	chr8	70042708	70017379	-	19	4087	25308	65961	ENSMUSG00000031858.16	ENSMUST00000050561.12	Mau2	Mau2-201	Known	Known	None	0.8999999761581421	None	None	None	None
m54284U_191109_043049/75170953/ccs	PacBio_Cortex_Rep2	mm10_ERCC_SIRV	chr8	70042709	70017379	-	19	4091	25308	65965	ENSMUSG00000031858.16	ENSMUST00000212451.1	Mau2	Mau2-206	Known	Known	None	0.8999999761581421	None	None	None	None
m54284U_191109_043049/99093033/ccs	PacBio_Cortex_Rep2	mm10_ERCC_SIRV	chr11	120348495	120345692	-	6	1903	35041	92671	ENSMUSG00000062825.15	ENSMUST00000071555.12	Actg1	Actg1-202	Known	Known	None	0.10000000149011612	None	None	None	None
m54284U_191107_221739/99877213/ccs	PacBio_Cortex_Rep1	mm10_ERCC_SIRV	chr2	163995174	164017875	+	6	2086	6788	18105	ENSMUSG00000018326.9	ENSMUST00000018470.9	Ywhab	Ywhab-201	Known	Known	None	0.800000011920929	None	None	None	None
m54284U_191212_053548/142411196/ccs	PacBio_Hippocampus_Rep1	mm10_ERCC_SIRV	chr8	70042699	70017379	-	19	4081	25308	65965	ENSMUSG00000031858.16	ENSMUST00000212451.1	Mau2	Mau2-206	Known	Known	None	0.8999999761581421	None	None	None	None
m54284U_191107_221739/1378366/ccs	PacBio_Cortex_Rep1	mm10_ERCC_SIRV	chr8	70042696	70017380	-	19	4077	25308	65965	ENSMUSG00000031858.16	ENSMUST00000212451.1	Mau2	Mau2-206	Known	Known	None	0.8999999761581421	None	None	None	None
m54284U_191107_221739/2427195/ccs	PacBio_Cortex_Rep1	mm10_ERCC_SIRV	chr8	70042692	70017380	-	19	4070	25308	65961	ENSMUSG00000031858.16	ENSMUST00000050561.12	Mau2	Mau2-201	Known	Known	None	0.8999999761581421	None	None	None	None
m54284U_191107_221739/100337081/ccs	PacBio_Cortex_Rep1	mm10_ERCC_SIRV	chr2	163995174	164018190	+	6	2401	6788	18105	ENSMUSG00000018326.9	ENSMUST00000018470.9	Ywhab	Ywhab-201	Known	Known	None	0.8999999761581421	None	None	None	None
m54284U_191107_221739/6162832/ccs	PacBio_Cortex_Rep1	mm10_ERCC_SIRV	chr8	70042714	70017465	-	18	4168	25308	609135	ENSMUSG00000031858.16	ENCODEMT000609135	Mau2	ENCODEMT000609135	Known	NIC	None	0.8999999761581421	None	None	None	None
m54284U_191109_043049/99157736/ccs	PacBio_Cortex_Rep2	mm10_ERCC_SIRV	chr11	120348492	120345692	-	6	1900	35041	92671	ENSMUSG00000062825.15	ENSMUST00000071555.12	Actg1	Actg1-202	Known	Known	None	0.10000000149011612	None	None	None	None
m54284U_191107_221739/6686970/ccs	PacBio_Cortex_Rep1	mm10_ERCC_SIRV	chr8	70042696	70017380	-	19	4077	25308	65965	ENSMUSG00000031858.16	ENSMUST00000212451.1	Mau2	Mau2-206	Known	Known	None	0.8999999761581421	None	None	None	None
m54284U_191107_221739/6881572/ccs	PacBio_Cortex_Rep1	mm10_ERCC_SIRV	chr8	70042699	70017380	-	19	4080	25308	65965	ENSMUSG00000031858.16	ENSMUST00000212451.1	Mau2	Mau2-206	Known	Known	None	0.8999999761581421	None	None	None	None
m54284U_191107_221739/102237527/ccs	PacBio_Cortex_Rep1	mm10_ERCC_SIRV	chr2	163995174	164018196	+	6	2407	6788	18105	ENSMUSG00000018326.9	ENSMUST00000018470.9	Ywhab	Ywhab-201	Known	Known	None	0.949999988079071	None	None	None	None
m54284U_191107_221739/48563942/ccs	PacBio_Cortex_Rep1	mm10_ERCC_SIRV	chr8	70042722	70017380	-	19	4100	25308	65961	ENSMUSG00000031858.16	ENSMUST00000050561.12	Mau2	Mau2-201	Known	Known	None	0.8999999761581421	None	None	None	None
m54284U_191107_221739/50202860/ccs	PacBio_Cortex_Rep1	mm10_ERCC_SIRV	chr8	70042708	70017380	-	17	5002	25308	609140	ENSMUSG00000031858.16	ENCODEMT000609140	Mau2	ENCODEMT000609140	Known	NIC	None	0.8999999761581421	None	None	None	None
m54284U_191109_043049/99811917/ccs	PacBio_Cortex_Rep2	mm10_ERCC_SIRV	chr11	120348494	120345692	-	6	1902	35041	92671	ENSMUSG00000062825.15	ENSMUST00000071555.12	Actg1	Actg1-202	Known	Known	None	0.10000000149011612	None	None	None	None
m54284U_191107_221739/51314866/ccs	PacBio_Cortex_Rep1	mm10_ERCC_SIRV	chr8	70042722	70017380	-	19	4100	25308	65961	ENSMUSG00000031858.16	ENSMUST00000050561.12	Mau2	Mau2-201	Known	Known	None	0.8999999761581421	None	None	None	None
m54284U_191107_221739/103350858/ccs	PacBio_Cortex_Rep1	mm10_ERCC_SIRV	chr2	163995174	164018190	+	6	2401	6788	18105	ENSMUSG00000018326.9	ENSMUST00000018470.9	Ywhab	Ywhab-201	Known	Known	None	0.8999999761581421	None	None	None	None
m54284U_191107_221739/54592937/ccs	PacBio_Cortex_Rep1	mm10_ERCC_SIRV	chr8	70042707	70017380	-	19	4085	25308	65961	ENSMUSG00000031858.16	ENSMUST00000050561.12	Mau2	Mau2-201	Known	Known	None	0.8999999761581421	None	None	None	None
m54284U_191107_221739/56099914/ccs	PacBio_Cortex_Rep1	mm10_ERCC_SIRV	chr8	70042699	70017380	-	19	4077	25308	65961	ENSMUSG00000031858.16	ENSMUST00000050561.12	Mau2	Mau2-201	Known	Known	None	0.8999999761581421	None	None	None	None
m54284U_191109_043049/100008546/ccs	PacBio_Cortex_Rep2	mm10_ERCC_SIRV	chr11	120348492	120345692	-	6	1900	35041	92671	ENSMUSG00000062825.15	ENSMUST00000071555.12	Actg1	Actg1-202	Known	Known	None	0.10000000149011612	None	None	None	None
m54284U_191107_221739/104401645/ccs	PacBio_Cortex_Rep1	mm10_ERCC_SIRV	chr2	163995174	164018195	+	6	2406	6788	18105	ENSMUSG00000018326.9	ENSMUST00000018470.9	Ywhab	Ywhab-201	Known	Known	None	1.0	None	None	None	None
m54284U_191107_221739/63833711/ccs	PacBio_Cortex_Rep1	mm10_ERCC_SIRV	chr8	70022212	70017380	-	4	2577	25308	609141	ENSMUSG00000031858.16	ENCODEMT000609141	Mau2	ENCODEMT000609141	Known	ISM	Suffix	0.8999999761581421	None	None	None	None
m54284U_191107_221739/78119635/ccs	PacBio_Cortex_Rep1	mm10_ERCC_SIRV	chr8	70042699	70017380	-	19	4077	25308	65961	ENSMUSG00000031858.16	ENSMUST00000050561.12	Mau2	Mau2-201	Known	Known	None	0.8999999761581421	None	None	None	None
m54284U_191107_221739/105972624/ccs	PacBio_Cortex_Rep1	mm10_ERCC_SIRV	chr2	163995174	164017383	+	6	1594	6788	18105	ENSMUSG00000018326.9	ENSMUST00000018470.9	Ywhab	Ywhab-201	Known	Known	None	0.30000001192092896	None	None	None	None
m54284U_191109_043049/100139728/ccs	PacBio_Cortex_Rep2	mm10_ERCC_SIRV	chr11	120348492	120345692	-	6	1900	35041	92671	ENSMUSG00000062825.15	ENSMUST00000071555.12	Actg1	Actg1-202	Known	Known	None	0.10000000149011612	None	None	None	None
m54284U_191107_221739/91226561/ccs	PacBio_Cortex_Rep1	mm10_ERCC_SIRV	chr8	70042723	70017380	-	19	4104	25308	65965	ENSMUSG00000031858.16	ENSMUST00000212451.1	Mau2	Mau2-206	Known	Known	None	0.8999999761581421	None	None	None	None
m54284U_191107_221739/96534974/ccs	PacBio_Cortex_Rep1	mm10_ERCC_SIRV	chr8	70042696	70017380	-	19	4081	25308	65964	ENSMUSG00000031858.16	ENSMUST00000212845.1	Mau2	Mau2-208	Known	Known	None	0.8999999761581421	None	None	None	None
m54284U_191107_221739/100074821/ccs	PacBio_Cortex_Rep1	mm10_ERCC_SIRV	chr8	70042700	70017380	-	19	4081	25308	65965	ENSMUSG00000031858.16	ENSMUST00000212451.1	Mau2	Mau2-206	Known	Known	None	0.8999999761581421	None	None	None	None
m54284U_191107_221739/107415402/ccs	PacBio_Cortex_Rep1	mm10_ERCC_SIRV	chr2	163995174	164018190	+	6	2401	6788	18105	ENSMUSG00000018326.9	ENSMUST00000018470.9	Ywhab	Ywhab-201	Known	Known	None	0.8999999761581421	None	None	None	None
m54284U_191107_221739/105644705/ccs	PacBio_Cortex_Rep1	mm10_ERCC_SIRV	chr8	70019852	70017380	-	1	2082	25308	609132	ENSMUSG00000031858.16	ENCODEMT000609132	Mau2	ENCODEMT000609132	Known	Genomic	None	0.8999999761581421	None	None	None	None
m54284U_191107_221739/111215652/ccs	PacBio_Cortex_Rep1	mm10_ERCC_SIRV	chr8	70042700	70017380	-	19	4078	25308	65961	ENSMUSG00000031858.16	ENSMUST00000050561.12	Mau2	Mau2-201	Known	Known	None	0.8999999761581421	None	None	None	None
m54284U_191109_043049/100860373/ccs	PacBio_Cortex_Rep2	mm10_ERCC_SIRV	chr11	120348495	120345692	-	6	1903	35041	92671	ENSMUSG00000062825.15	ENSMUST00000071555.12	Actg1	Actg1-202	Known	Known	None	0.10000000149011612	None	None	None	None
m54284U_191107_221739/135398150/ccs	PacBio_Cortex_Rep1	mm10_ERCC_SIRV	chr8	70042697	70017380	-	19	4075	25308	65961	ENSMUSG00000031858.16	ENSMUST00000050561.12	Mau2	Mau2-201	Known	Known	None	0.8999999761581421	None	None	None	None
m54284U_191107_221739/109906114/ccs	PacBio_Cortex_Rep1	mm10_ERCC_SIRV	chr2	163995174	164018456	+	6	2667	6788	18105	ENSMUSG00000018326.9	ENSMUST00000018470.9	Ywhab	Ywhab-201	Known	Known	None	0.699999988079071	None	None	None	None
m54284U_191107_221739/135790676/ccs	PacBio_Cortex_Rep1	mm10_ERCC_SIRV	chr8	70042693	70017380	-	19	4071	25308	65961	ENSMUSG00000031858.16	ENSMUST00000050561.12	Mau2	Mau2-201	Known	Known	None	0.8999999761581421	None	None	None	None
m54284U_191107_221739/136775629/ccs	PacBio_Cortex_Rep1	mm10_ERCC_SIRV	chr8	70042697	70017380	-	19	4075	25308	65961	ENSMUSG00000031858.16	ENSMUST00000050561.12	Mau2	Mau2-201	Known	Known	None	0.8999999761581421	None	None	None	None
m54284U_191109_043049/100991974/ccs	PacBio_Cortex_Rep2	mm10_ERCC_SIRV	chr11	120348492	120345692	-	6	1900	35041	92671	ENSMUSG00000062825.15	ENSMUST00000071555.12	Actg1	Actg1-202	Known	Known	None	0.10000000149011612	None	None	None	None
m54284U_191107_221739/137103352/ccs	PacBio_Cortex_Rep1	mm10_ERCC_SIRV	chr8	70042711	70017380	-	19	4089	25308	65961	ENSMUSG00000031858.16	ENSMUST00000050561.12	Mau2	Mau2-201	Known	Known	None	0.8999999761581421	None	None	None	None
m54284U_191107_221739/114625299/ccs	PacBio_Cortex_Rep1	mm10_ERCC_SIRV	chr2	163995174	164018193	+	6	2404	6788	18105	ENSMUSG00000018326.9	ENSMUST00000018470.9	Ywhab	Ywhab-201	Known	Known	None	0.8999999761581421	None	None	None	None
m54284U_191107_221739/139526908/ccs	PacBio_Cortex_Rep1	mm10_ERCC_SIRV	chr8	70042695	70017380	-	19	4073	25308	65961	ENSMUSG00000031858.16	ENSMUST00000050561.12	Mau2	Mau2-201	Known	Known	None	0.8999999761581421	None	None	None	None
m54284U_191107_221739/141625782/ccs	PacBio_Cortex_Rep1	mm10_ERCC_SIRV	chr8	70042696	70017310	-	18	4072	25308	609139	ENSMUSG00000031858.16	ENCODEMT000609139	Mau2	ENCODEMT000609139	Known	NIC	None	0.8999999761581421	None	None	None	None
m54284U_191107_221739/152240476/ccs	PacBio_Cortex_Rep1	mm10_ERCC_SIRV	chr8	70042699	70017380	-	19	4077	25308	65961	ENSMUSG00000031858.16	ENSMUST00000050561.12	Mau2	Mau2-201	Known	Known	None	0.8999999761581421	None	None	None	None
m54284U_191107_221739/115409697/ccs	PacBio_Cortex_Rep1	mm10_ERCC_SIRV	chr2	163995174	164018195	+	6	2406	6788	18105	ENSMUSG00000018326.9	ENSMUST00000018470.9	Ywhab	Ywhab-201	Known	Known	None	1.0	None	None	None	None
m54284U_191109_043049/101057612/ccs	PacBio_Cortex_Rep2	mm10_ERCC_SIRV	chr11	120348495	120345692	-	6	1903	35041	92671	ENSMUSG00000062825.15	ENSMUST00000071555.12	Actg1	Actg1-202	Known	Known	None	0.10000000149011612	None	None	None	None
m54284U_191107_221739/153878597/ccs	PacBio_Cortex_Rep1	mm10_ERCC_SIRV	chr8	70042700	70017380	-	18	4511	25308	609142	ENSMUSG00000031858.16	ENCODEMT000609142	Mau2	ENCODEMT000609142	Known	NIC	None	0.8999999761581421	None	None	None	None
m54284U_191107_221739/171443313/ccs	PacBio_Cortex_Rep1	mm10_ERCC_SIRV	chr8	70042692	70017380	-	19	4070	25308	65961	ENSMUSG00000031858.16	ENSMUST00000050561.12	Mau2	Mau2-201	Known	Known	None	0.8999999761581421	None	None	None	None
m54284U_191107_221739/116589379/ccs	PacBio_Cortex_Rep1	mm10_ERCC_SIRV	chr2	163995174	164018193	+	6	2404	6788	18105	ENSMUSG00000018326.9	ENSMUST00000018470.9	Ywhab	Ywhab-201	Known	Known	None	0.8999999761581421	None	None	None	None
m54284U_191109_043049/11077477/ccs	PacBio_Cortex_Rep2	mm10_ERCC_SIRV	chr8	70042696	70017380	-	19	4077	25308	65965	ENSMUSG00000031858.16	ENSMUST00000212451.1	Mau2	Mau2-206	Known	Known	None	0.8999999761581421	None	None	None	None
m54284U_191109_043049/101122174/ccs	PacBio_Cortex_Rep2	mm10_ERCC_SIRV	chr11	120348493	120345692	-	6	1901	35041	92671	ENSMUSG00000062825.15	ENSMUST00000071555.12	Actg1	Actg1-202	Known	Known	None	0.10000000149011612	None	None	None	None
m54284U_191109_043049/24445362/ccs	PacBio_Cortex_Rep2	mm10_ERCC_SIRV	chr8	70042703	70017380	-	19	4081	25308	65961	ENSMUSG00000031858.16	ENSMUST00000050561.12	Mau2	Mau2-201	Known	Known	None	0.8999999761581421	None	None	None	None
m54284U_191109_043049/31787100/ccs	PacBio_Cortex_Rep2	mm10_ERCC_SIRV	chr8	70042702	70017380	-	16	5985	25308	609143	ENSMUSG00000031858.16	ENCODEMT000609143	Mau2	ENCODEMT000609143	Known	NIC	None	0.8999999761581421	None	None	None	None
m54284U_191107_221739/121899025/ccs	PacBio_Cortex_Rep1	mm10_ERCC_SIRV	chr2	163995174	164018190	+	6	2401	6788	18105	ENSMUSG00000018326.9	ENSMUST00000018470.9	Ywhab	Ywhab-201	Known	Known	None	0.8999999761581421	None	None	None	None
m54284U_191109_043049/35389677/ccs	PacBio_Cortex_Rep2	mm10_ERCC_SIRV	chr8	70042699	70017380	-	19	4077	25308	65961	ENSMUSG00000031858.16	ENSMUST00000050561.12	Mau2	Mau2-201	Known	Known	None	0.8999999761581421	None	None	None	None
m54284U_191109_043049/51907034/ccs	PacBio_Cortex_Rep2	mm10_ERCC_SIRV	chr8	70019361	70017380	-	1	1591	25308	609132	ENSMUSG00000031858.16	ENCODEMT000609132	Mau2	ENCODEMT000609132	Known	Genomic	None	0.8999999761581421	None	None	None	None
m54284U_191109_043049/101319921/ccs	PacBio_Cortex_Rep2	mm10_ERCC_SIRV	chr11	120348494	120345692	-	6	1902	35041	92671	ENSMUSG00000062825.15	ENSMUST00000071555.12	Actg1	Actg1-202	Known	Known	None	0.10000000149011612	None	None	None	None
m54284U_191109_043049/73534159/ccs	PacBio_Cortex_Rep2	mm10_ERCC_SIRV	chr8	70019750	70017380	-	1	1980	25308	609132	ENSMUSG00000031858.16	ENCODEMT000609132	Mau2	ENCODEMT000609132	Known	Genomic	None	0.8999999761581421	None	None	None	None
m54284U_191107_221739/124781995/ccs	PacBio_Cortex_Rep1	mm10_ERCC_SIRV	chr2	163995174	164018193	+	6	2404	6788	18105	ENSMUSG00000018326.9	ENSMUST00000018470.9	Ywhab	Ywhab-201	Known	Known	None	0.8999999761581421	None	None	None	None
m54284U_191109_043049/75303252/ccs	PacBio_Cortex_Rep2	mm10_ERCC_SIRV	chr8	70042722	70017380	-	19	4100	25308	65961	ENSMUSG00000031858.16	ENSMUST00000050561.12	Mau2	Mau2-201	Known	Known	None	0.8999999761581421	None	None	None	None
m54284U_191109_043049/110166185/ccs	PacBio_Cortex_Rep2	mm10_ERCC_SIRV	chr8	70042693	70017380	-	19	4071	25308	65961	ENSMUSG00000031858.16	ENSMUST00000050561.12	Mau2	Mau2-201	Known	Known	None	0.8999999761581421	None	None	None	None
m54284U_191109_043049/115474773/ccs	PacBio_Cortex_Rep2	mm10_ERCC_SIRV	chr8	70042699	70017380	-	19	4077	25308	65961	ENSMUSG00000031858.16	ENSMUST00000050561.12	Mau2	Mau2-201	Known	Known	None	0.8999999761581421	None	None	None	None
m54284U_191107_221739/126421342/ccs	PacBio_Cortex_Rep1	mm10_ERCC_SIRV	chr2	163995174	164018192	+	6	2403	6788	18105	ENSMUSG00000018326.9	ENSMUST00000018470.9	Ywhab	Ywhab-201	Known	Known	None	0.8999999761581421	None	None	None	None
m54284U_191109_043049/101515972/ccs	PacBio_Cortex_Rep2	mm10_ERCC_SIRV	chr11	120348492	120345692	-	6	1900	35041	92671	ENSMUSG00000062825.15	ENSMUST00000071555.12	Actg1	Actg1-202	Known	Known	None	0.10000000149011612	None	None	None	None
m54284U_191109_043049/150602123/ccs	PacBio_Cortex_Rep2	mm10_ERCC_SIRV	chr8	70042699	70017380	-	19	4080	25308	65965	ENSMUSG00000031858.16	ENSMUST00000212451.1	Mau2	Mau2-206	Known	Known	None	0.8999999761581421	None	None	None	None
m54284U_191109_043049/154142489/ccs	PacBio_Cortex_Rep2	mm10_ERCC_SIRV	chr8	70042699	70017380	-	19	4080	25308	65965	ENSMUSG00000031858.16	ENSMUST00000212451.1	Mau2	Mau2-206	Known	Known	None	0.8999999761581421	None	None	None	None
m54284U_191109_043049/155519426/ccs	PacBio_Cortex_Rep2	mm10_ERCC_SIRV	chr8	70019907	70017380	-	1	2119	25308	609132	ENSMUSG00000031858.16	ENCODEMT000609132	Mau2	ENCODEMT000609132	Known	Genomic	None	0.8999999761581421	None	None	None	None
m54284U_191107_221739/129501644/ccs	PacBio_Cortex_Rep1	mm10_ERCC_SIRV	chr2	163995174	164018195	+	6	2406	6788	18105	ENSMUSG00000018326.9	ENSMUST00000018470.9	Ywhab	Ywhab-201	Known	Known	None	1.0	None	None	None	None
m54284U_191109_043049/162530479/ccs	PacBio_Cortex_Rep2	mm10_ERCC_SIRV	chr8	70042693	70017380	-	19	4074	25308	65965	ENSMUSG00000031858.16	ENSMUST00000212451.1	Mau2	Mau2-206	Known	Known	None	0.8999999761581421	None	None	None	None
m54284U_191109_043049/101843095/ccs	PacBio_Cortex_Rep2	mm10_ERCC_SIRV	chr11	120348492	120345692	-	6	1900	35041	92671	ENSMUSG00000062825.15	ENSMUST00000071555.12	Actg1	Actg1-202	Known	Known	None	0.10000000149011612	None	None	None	None
m54284U_191109_043049/166791311/ccs	PacBio_Cortex_Rep2	mm10_ERCC_SIRV	chr8	70042691	70017380	-	19	4069	25308	65961	ENSMUSG00000031858.16	ENSMUST00000050561.12	Mau2	Mau2-201	Known	Known	None	0.8999999761581421	None	None	None	None
m54284U_191109_043049/168494448/ccs	PacBio_Cortex_Rep2	mm10_ERCC_SIRV	chr8	70042695	70017380	-	19	4279	25308	609144	ENSMUSG00000031858.16	ENCODEMT000609144	Mau2	ENCODEMT000609144	Known	NNC	None	0.8999999761581421	None	None	None	None
m54284U_191107_221739/130155912/ccs	PacBio_Cortex_Rep1	mm10_ERCC_SIRV	chr2	163995174	164018242	+	6	2453	6788	18105	ENSMUSG00000018326.9	ENSMUST00000018470.9	Ywhab	Ywhab-201	Known	Known	None	0.550000011920929	None	None	None	None
m54284U_191109_043049/171575624/ccs	PacBio_Cortex_Rep2	mm10_ERCC_SIRV	chr8	70042705	70017380	-	19	4077	25308	65961	ENSMUSG00000031858.16	ENSMUST00000050561.12	Mau2	Mau2-201	Known	Known	None	0.8999999761581421	None	None	None	None
m54284U_191212_053548/35979848/ccs	PacBio_Hippocampus_Rep1	mm10_ERCC_SIRV	chr8	70042707	70017380	-	18	4077	25308	609145	ENSMUSG00000031858.16	ENCODEMT000609145	Mau2	ENCODEMT000609145	Known	NIC	None	0.8999999761581421	None	None	None	None
m54284U_191109_043049/101908561/ccs	PacBio_Cortex_Rep2	mm10_ERCC_SIRV	chr11	120348493	120345692	-	6	1895	35041	92671	ENSMUSG00000062825.15	ENSMUST00000071555.12	Actg1	Actg1-202	Known	Known	None	0.10000000149011612	None	None	None	None
m54284U_191212_053548/38143677/ccs	PacBio_Hippocampus_Rep1	mm10_ERCC_SIRV	chr8	70042702	70017380	-	19	4080	25308	65961	ENSMUSG00000031858.16	ENSMUST00000050561.12	Mau2	Mau2-201	Known	Known	None	0.8999999761581421	None	None	None	None
m54284U_191107_221739/139921205/ccs	PacBio_Cortex_Rep1	mm10_ERCC_SIRV	chr2	163995174	164018195	+	6	2406	6788	18105	ENSMUSG00000018326.9	ENSMUST00000018470.9	Ywhab	Ywhab-201	Known	Known	None	1.0	None	None	None	None
m54284U_191212_053548/43778408/ccs	PacBio_Hippocampus_Rep1	mm10_ERCC_SIRV	chr8	70042707	70017380	-	19	4088	25308	65965	ENSMUSG00000031858.16	ENSMUST00000212451.1	Mau2	Mau2-206	Known	Known	None	0.8999999761581421	None	None	None	None
m54284U_191212_053548/47711339/ccs	PacBio_Hippocampus_Rep1	mm10_ERCC_SIRV	chr8	70042693	70017380	-	19	4071	25308	65961	ENSMUSG00000031858.16	ENSMUST00000050561.12	Mau2	Mau2-201	Known	Known	None	0.8999999761581421	None	None	None	None
m54284U_191212_053548/56231777/ccs	PacBio_Hippocampus_Rep1	mm10_ERCC_SIRV	chr8	70042697	70017380	-	19	4078	25308	65965	ENSMUSG00000031858.16	ENSMUST00000212451.1	Mau2	Mau2-206	Known	Known	None	0.8999999761581421	None	None	None	None
m54284U_191109_043049/101909618/ccs	PacBio_Cortex_Rep2	mm10_ERCC_SIRV	chr11	120348492	120345692	-	6	1900	35041	92671	ENSMUSG00000062825.15	ENSMUST00000071555.12	Actg1	Actg1-202	Known	Known	None	0.10000000149011612	None	None	None	None
m54284U_191107_221739/146867835/ccs	PacBio_Cortex_Rep1	mm10_ERCC_SIRV	chr2	163995174	164018195	+	6	2406	6788	18105	ENSMUSG00000018326.9	ENSMUST00000018470.9	Ywhab	Ywhab-201	Known	Known	None	1.0	None	None	None	None
m54284U_191212_053548/63506061/ccs	PacBio_Hippocampus_Rep1	mm10_ERCC_SIRV	chr8	70042696	70017380	-	19	4077	25308	65965	ENSMUSG00000031858.16	ENSMUST00000212451.1	Mau2	Mau2-206	Known	Known	None	0.8999999761581421	None	None	None	None
m54284U_191212_053548/67570186/ccs	PacBio_Hippocampus_Rep1	mm10_ERCC_SIRV	chr8	70042693	70017380	-	19	4071	25308	65961	ENSMUSG00000031858.16	ENSMUST00000050561.12	Mau2	Mau2-201	Known	Known	None	0.8999999761581421	None	None	None	None
m54284U_191212_053548/83298652/ccs	PacBio_Hippocampus_Rep1	mm10_ERCC_SIRV	chr8	70042700	70017380	-	19	4081	25308	65965	ENSMUSG00000031858.16	ENSMUST00000212451.1	Mau2	Mau2-206	Known	Known	None	0.8999999761581421	None	None	None	None
m54284U_191107_221739/150536536/ccs	PacBio_Cortex_Rep1	mm10_ERCC_SIRV	chr2	163995174	164018195	+	6	2406	6788	18105	ENSMUSG00000018326.9	ENSMUST00000018470.9	Ywhab	Ywhab-201	Known	Known	None	1.0	None	None	None	None
m54284U_191212_053548/125241181/ccs	PacBio_Hippocampus_Rep1	mm10_ERCC_SIRV	chr8	70042708	70017380	-	19	4089	25308	65965	ENSMUSG00000031858.16	ENSMUST00000212451.1	Mau2	Mau2-206	Known	Known	None	0.8999999761581421	None	None	None	None
m54284U_191109_043049/102107692/ccs	PacBio_Cortex_Rep2	mm10_ERCC_SIRV	chr11	120348495	120345692	-	6	1903	35041	92671	ENSMUSG00000062825.15	ENSMUST00000071555.12	Actg1	Actg1-202	Known	Known	None	0.10000000149011612	None	None	None	None
m54284U_191212_053548/137102135/ccs	PacBio_Hippocampus_Rep1	mm10_ERCC_SIRV	chr8	70042708	70017380	-	19	4086	25308	65961	ENSMUSG00000031858.16	ENSMUST00000050561.12	Mau2	Mau2-201	Known	Known	None	0.8999999761581421	None	None	None	None
m54284U_191212_053548/156501750/ccs	PacBio_Hippocampus_Rep1	mm10_ERCC_SIRV	chr8	70042707	70017380	-	19	4079	25308	65961	ENSMUSG00000031858.16	ENSMUST00000050561.12	Mau2	Mau2-201	Known	Known	None	0.8999999761581421	None	None	None	None
m54284U_191107_221739/152241917/ccs	PacBio_Cortex_Rep1	mm10_ERCC_SIRV	chr2	163995174	164018193	+	6	2404	6788	18105	ENSMUSG00000018326.9	ENSMUST00000018470.9	Ywhab	Ywhab-201	Known	Known	None	0.8999999761581421	None	None	None	None
m54284U_191212_053548/164825484/ccs	PacBio_Hippocampus_Rep1	mm10_ERCC_SIRV	chr8	70042702	70017380	-	17	4125	25308	609146	ENSMUSG00000031858.16	ENCODEMT000609146	Mau2	ENCODEMT000609146	Known	NIC	None	0.8999999761581421	None	None	None	None
m54284U_191109_043049/102171909/ccs	PacBio_Cortex_Rep2	mm10_ERCC_SIRV	chr11	120348493	120345692	-	6	1901	35041	92671	ENSMUSG00000062825.15	ENSMUST00000071555.12	Actg1	Actg1-202	Known	Known	None	0.10000000149011612	None	None	None	None
m54284U_191212_053548/174326214/ccs	PacBio_Hippocampus_Rep1	mm10_ERCC_SIRV	chr8	70042696	70017380	-	19	4077	25308	65965	ENSMUSG00000031858.16	ENSMUST00000212451.1	Mau2	Mau2-206	Known	Known	None	0.8999999761581421	None	None	None	None
m54284U_191107_221739/159189034/ccs	PacBio_Cortex_Rep1	mm10_ERCC_SIRV	chr2	163995174	164018195	+	6	2406	6788	18105	ENSMUSG00000018326.9	ENSMUST00000018470.9	Ywhab	Ywhab-201	Known	Known	None	1.0	None	None	None	None
m54284U_191213_120042/2753899/ccs	PacBio_Hippocampus_Rep2	mm10_ERCC_SIRV	chr8	70042692	70017380	-	19	4070	25308	65961	ENSMUSG00000031858.16	ENSMUST00000050561.12	Mau2	Mau2-201	Known	Known	None	0.8999999761581421	None	None	None	None
m54284U_191213_120042/19137879/ccs	PacBio_Hippocampus_Rep2	mm10_ERCC_SIRV	chr8	70042692	70017380	-	19	4073	25308	65965	ENSMUSG00000031858.16	ENSMUST00000212451.1	Mau2	Mau2-206	Known	Known	None	0.8999999761581421	None	None	None	None
m54284U_191213_120042/27657447/ccs	PacBio_Hippocampus_Rep2	mm10_ERCC_SIRV	chr8	70042703	70017380	-	19	4081	25308	65961	ENSMUSG00000031858.16	ENSMUST00000050561.12	Mau2	Mau2-201	Known	Known	None	0.8999999761581421	None	None	None	None
m54284U_191109_043049/102499441/ccs	PacBio_Cortex_Rep2	mm10_ERCC_SIRV	chr11	120348495	120345692	-	6	1903	35041	92671	ENSMUSG00000062825.15	ENSMUST00000071555.12	Actg1	Actg1-202	Known	Known	None	0.10000000149011612	None	None	None	None
m54284U_191107_221739/164891119/ccs	PacBio_Cortex_Rep1	mm10_ERCC_SIRV	chr2	163995174	164018194	+	6	2405	6788	18105	ENSMUSG00000018326.9	ENSMUST00000018470.9	Ywhab	Ywhab-201	Known	Known	None	0.949999988079071	None	None	None	None
m54284U_191213_120042/34605323/ccs	PacBio_Hippocampus_Rep2	mm10_ERCC_SIRV	chr8	70042708	70017380	-	19	4089	25308	65965	ENSMUSG00000031858.16	ENSMUST00000212451.1	Mau2	Mau2-206	Known	Known	None	0.8999999761581421	None	None	None	None
m54284U_191213_120042/37486885/ccs	PacBio_Hippocampus_Rep2	mm10_ERCC_SIRV	chr8	70042699	70017380	-	19	4053	25308	609147	ENSMUSG00000031858.16	ENCODEMT000609147	Mau2	ENCODEMT000609147	Known	NNC	None	0.8999999761581421	None	None	None	None
m54284U_191213_120042/45156888/ccs	PacBio_Hippocampus_Rep2	mm10_ERCC_SIRV	chr8	70042702	70017380	-	19	4080	25308	65961	ENSMUSG00000031858.16	ENSMUST00000050561.12	Mau2	Mau2-201	Known	Known	None	0.8999999761581421	None	None	None	None
m54284U_191107_221739/165150760/ccs	PacBio_Cortex_Rep1	mm10_ERCC_SIRV	chr2	163995174	164018162	+	6	2373	6788	18105	ENSMUSG00000018326.9	ENSMUST00000018470.9	Ywhab	Ywhab-201	Known	Known	None	0.5	None	None	None	None
m54284U_191213_120042/61147470/ccs	PacBio_Hippocampus_Rep2	mm10_ERCC_SIRV	chr8	70042703	70017380	-	19	4084	25308	65965	ENSMUSG00000031858.16	ENSMUST00000212451.1	Mau2	Mau2-206	Known	Known	None	0.8999999761581421	None	None	None	None
m54284U_191109_043049/102565441/ccs	PacBio_Cortex_Rep2	mm10_ERCC_SIRV	chr11	120348492	120345692	-	6	1890	35041	92671	ENSMUSG00000062825.15	ENSMUST00000071555.12	Actg1	Actg1-202	Known	Known	None	0.10000000149011612	None	None	None	None
m54284U_191213_120042/63635969/ccs	PacBio_Hippocampus_Rep2	mm10_ERCC_SIRV	chr8	70042703	70017380	-	19	4084	25308	65965	ENSMUSG00000031858.16	ENSMUST00000212451.1	Mau2	Mau2-206	Known	Known	None	0.8999999761581421	None	None	None	None
m54284U_191213_120042/69732255/ccs	PacBio_Hippocampus_Rep2	mm10_ERCC_SIRV	chr8	70042711	70017380	-	17	4591	25308	609148	ENSMUSG00000031858.16	ENCODEMT000609148	Mau2	ENCODEMT000609148	Known	NIC	None	0.8999999761581421	None	None	None	None
m54284U_191107_221739/169870855/ccs	PacBio_Cortex_Rep1	mm10_ERCC_SIRV	chr2	163995174	164018195	+	6	2406	6788	18105	ENSMUSG00000018326.9	ENSMUST00000018470.9	Ywhab	Ywhab-201	Known	Known	None	1.0	None	None	None	None
m54284U_191213_120042/71108381/ccs	PacBio_Hippocampus_Rep2	mm10_ERCC_SIRV	chr8	70042697	70017380	-	19	4075	25308	65961	ENSMUSG00000031858.16	ENSMUST00000050561.12	Mau2	Mau2-201	Known	Known	None	0.8999999761581421	None	None	None	None
m54284U_191213_120042/84413125/ccs	PacBio_Hippocampus_Rep2	mm10_ERCC_SIRV	chr8	70019977	70017380	-	1	2207	25308	609132	ENSMUSG00000031858.16	ENCODEMT000609132	Mau2	ENCODEMT000609132	Known	Genomic	None	0.8999999761581421	None	None	None	None
m54284U_191109_043049/102631818/ccs	PacBio_Cortex_Rep2	mm10_ERCC_SIRV	chr11	120348492	120345692	-	6	1900	35041	92671	ENSMUSG00000062825.15	ENSMUST00000071555.12	Actg1	Actg1-202	Known	Known	None	0.10000000149011612	None	None	None	None
m54284U_191213_120042/84477660/ccs	PacBio_Hippocampus_Rep2	mm10_ERCC_SIRV	chr8	70042696	70017380	-	19	4077	25308	65965	ENSMUSG00000031858.16	ENSMUST00000212451.1	Mau2	Mau2-206	Known	Known	None	0.8999999761581421	None	None	None	None
m54284U_191107_221739/170853823/ccs	PacBio_Cortex_Rep1	mm10_ERCC_SIRV	chr2	163995174	164018190	+	6	2401	6788	18105	ENSMUSG00000018326.9	ENSMUST00000018470.9	Ywhab	Ywhab-201	Known	Known	None	0.8999999761581421	None	None	None	None
m54284U_191213_120042/94505182/ccs	PacBio_Hippocampus_Rep2	mm10_ERCC_SIRV	chr8	70042692	70017380	-	19	4070	25308	65961	ENSMUSG00000031858.16	ENSMUST00000050561.12	Mau2	Mau2-201	Known	Known	None	0.8999999761581421	None	None	None	None
m54284U_191213_120042/100140884/ccs	PacBio_Hippocampus_Rep2	mm10_ERCC_SIRV	chr8	70042708	70017380	-	19	4093	25308	65964	ENSMUSG00000031858.16	ENSMUST00000212845.1	Mau2	Mau2-208	Known	Known	None	0.8999999761581421	None	None	None	None
m54284U_191109_043049/102696336/ccs	PacBio_Cortex_Rep2	mm10_ERCC_SIRV	chr11	120348494	120345692	-	6	1902	35041	92671	ENSMUSG00000062825.15	ENSMUST00000071555.12	Actg1	Actg1-202	Known	Known	None	0.10000000149011612	None	None	None	None
m54284U_191213_120042/101516213/ccs	PacBio_Hippocampus_Rep2	mm10_ERCC_SIRV	chr8	70042700	70017380	-	19	4078	25308	65961	ENSMUSG00000031858.16	ENSMUST00000050561.12	Mau2	Mau2-201	Known	Known	None	0.8999999761581421	None	None	None	None
m54284U_191107_221739/172296267/ccs	PacBio_Cortex_Rep1	mm10_ERCC_SIRV	chr2	163995174	164018195	+	6	2406	6788	18105	ENSMUSG00000018326.9	ENSMUST00000018470.9	Ywhab	Ywhab-201	Known	Known	None	1.0	None	None	None	None
m54284U_191213_120042/108003602/ccs	PacBio_Hippocampus_Rep2	mm10_ERCC_SIRV	chr8	70028718	70017380	-	13	3413	25308	609149	ENSMUSG00000031858.16	ENCODEMT000609149	Mau2	ENCODEMT000609149	Known	ISM	Suffix	0.8999999761581421	None	None	None	None
m54284U_191213_120042/108857682/ccs	PacBio_Hippocampus_Rep2	mm10_ERCC_SIRV	chr8	70042686	70017309	-	18	4043	25308	609145	ENSMUSG00000031858.16	ENCODEMT000609145	Mau2	ENCODEMT000609145	Known	NIC	None	0.8999999761581421	None	None	None	None
m54284U_191107_221739/174328007/ccs	PacBio_Cortex_Rep1	mm10_ERCC_SIRV	chr2	163995174	164018195	+	6	2406	6788	18105	ENSMUSG00000018326.9	ENSMUST00000018470.9	Ywhab	Ywhab-201	Known	Known	None	1.0	None	None	None	None
m54284U_191109_043049/103024065/ccs	PacBio_Cortex_Rep2	mm10_ERCC_SIRV	chr11	120348495	120345692	-	6	1903	35041	92671	ENSMUSG00000062825.15	ENSMUST00000071555.12	Actg1	Actg1-202	Known	Known	None	0.10000000149011612	None	None	None	None
m54284U_191213_120042/116523337/ccs	PacBio_Hippocampus_Rep2	mm10_ERCC_SIRV	chr8	70042694	70017380	-	19	4075	25308	65965	ENSMUSG00000031858.16	ENSMUST00000212451.1	Mau2	Mau2-206	Known	Known	None	0.8999999761581421	None	None	None	None
m54284U_191213_120042/129696479/ccs	PacBio_Hippocampus_Rep2	mm10_ERCC_SIRV	chr8	70019116	70017380	-	1	1346	25308	609132	ENSMUSG00000031858.16	ENCODEMT000609132	Mau2	ENCODEMT000609132	Known	Genomic	None	0.8999999761581421	None	None	None	None
m54284U_191213_120042/133890548/ccs	PacBio_Hippocampus_Rep2	mm10_ERCC_SIRV	chr8	70042707	70017380	-	19	4085	25308	65961	ENSMUSG00000031858.16	ENSMUST00000050561.12	Mau2	Mau2-201	Known	Known	None	0.8999999761581421	None	None	None	None
m54284U_191107_221739/176948808/ccs	PacBio_Cortex_Rep1	mm10_ERCC_SIRV	chr2	163995174	164018194	+	6	2405	6788	18105	ENSMUSG00000018326.9	ENSMUST00000018470.9	Ywhab	Ywhab-201	Known	Known	None	0.949999988079071	None	None	None	None
m54284U_191213_120042/141756719/ccs	PacBio_Hippocampus_Rep2	mm10_ERCC_SIRV	chr8	70042699	70017380	-	19	4080	25308	65965	ENSMUSG00000031858.16	ENSMUST00000212451.1	Mau2	Mau2-206	Known	Known	None	0.8999999761581421	None	None	None	None
m54284U_191109_043049/103612852/ccs	PacBio_Cortex_Rep2	mm10_ERCC_SIRV	chr11	120348494	120345692	-	6	1902	35041	92671	ENSMUSG00000062825.15	ENSMUST00000071555.12	Actg1	Actg1-202	Known	Known	None	0.10000000149011612	None	None	None	None
m54284U_191213_120042/148899596/ccs	PacBio_Hippocampus_Rep2	mm10_ERCC_SIRV	chr8	70042708	70017380	-	18	4061	25308	609150	ENSMUSG00000031858.16	ENCODEMT000609150	Mau2	ENCODEMT000609150	Known	NIC	None	0.8999999761581421	None	None	None	None
m54284U_191213_120042/154535733/ccs	PacBio_Hippocampus_Rep2	mm10_ERCC_SIRV	chr8	70020342	70017380	-	1	2572	25308	609132	ENSMUSG00000031858.16	ENCODEMT000609132	Mau2	ENCODEMT000609132	Known	Genomic	None	0.8999999761581421	None	None	None	None
m54284U_191107_221739/179111915/ccs	PacBio_Cortex_Rep1	mm10_ERCC_SIRV	chr2	163995174	164018190	+	6	2401	6788	18105	ENSMUSG00000018326.9	ENSMUST00000018470.9	Ywhab	Ywhab-201	Known	Known	None	0.8999999761581421	None	None	None	None
m54284U_191213_120042/156830414/ccs	PacBio_Hippocampus_Rep2	mm10_ERCC_SIRV	chr8	70042714	70017380	-	19	4095	25308	65965	ENSMUSG00000031858.16	ENSMUST00000212451.1	Mau2	Mau2-206	Known	Known	None	0.8999999761581421	None	None	None	None
m54284U_191213_120042/168166708/ccs	PacBio_Hippocampus_Rep2	mm10_ERCC_SIRV	chr8	70042707	70017380	-	19	4092	25308	65964	ENSMUSG00000031858.16	ENSMUST00000212845.1	Mau2	Mau2-208	Known	Known	None	0.8999999761581421	None	None	None	None
m54284U_191109_043049/103680720/ccs	PacBio_Cortex_Rep2	mm10_ERCC_SIRV	chr11	120348495	120345692	-	6	1903	35041	92671	ENSMUSG00000062825.15	ENSMUST00000071555.12	Actg1	Actg1-202	Known	Known	None	0.10000000149011612	None	None	None	None
m54284U_191109_043049/8126525/ccs	PacBio_Cortex_Rep2	mm10_ERCC_SIRV	chr2	163995174	164018190	+	6	2388	6788	18105	ENSMUSG00000018326.9	ENSMUST00000018470.9	Ywhab	Ywhab-201	Known	Known	None	0.8999999761581421	None	None	None	None
m54284U_191107_221739/12585342/ccs	PacBio_Cortex_Rep1	mm10_ERCC_SIRV	chr8	70028811	70017381	-	13	3502	25308	609151	ENSMUSG00000031858.16	ENCODEMT000609151	Mau2	ENCODEMT000609151	Known	ISM	Suffix	0.8500000238418579	None	None	None	None
m54284U_191107_221739/50267279/ccs	PacBio_Cortex_Rep1	mm10_ERCC_SIRV	chr8	70042707	70017381	-	19	4087	25308	65965	ENSMUSG00000031858.16	ENSMUST00000212451.1	Mau2	Mau2-206	Known	Known	None	0.8500000238418579	None	None	None	None
m54284U_191107_221739/51251491/ccs	PacBio_Cortex_Rep1	mm10_ERCC_SIRV	chr8	70042699	70017381	-	19	4076	25308	65961	ENSMUSG00000031858.16	ENSMUST00000050561.12	Mau2	Mau2-201	Known	Known	None	0.8500000238418579	None	None	None	None
m54284U_191109_043049/8848094/ccs	PacBio_Cortex_Rep2	mm10_ERCC_SIRV	chr2	163995174	164018195	+	6	2406	6788	18105	ENSMUSG00000018326.9	ENSMUST00000018470.9	Ywhab	Ywhab-201	Known	Known	None	1.0	None	None	None	None
m54284U_191109_043049/103744401/ccs	PacBio_Cortex_Rep2	mm10_ERCC_SIRV	chr11	120348493	120345692	-	6	1901	35041	92671	ENSMUSG00000062825.15	ENSMUST00000071555.12	Actg1	Actg1-202	Known	Known	None	0.10000000149011612	None	None	None	None
m54284U_191107_221739/81005071/ccs	PacBio_Cortex_Rep1	mm10_ERCC_SIRV	chr8	70042703	70017381	-	19	4080	25308	65961	ENSMUSG00000031858.16	ENSMUST00000050561.12	Mau2	Mau2-201	Known	Known	None	0.8500000238418579	None	None	None	None
m54284U_191107_221739/88147186/ccs	PacBio_Cortex_Rep1	mm10_ERCC_SIRV	chr8	70042699	70017381	-	19	4076	25308	65961	ENSMUSG00000031858.16	ENSMUST00000050561.12	Mau2	Mau2-201	Known	Known	None	0.8500000238418579	None	None	None	None
m54284U_191109_043049/10159765/ccs	PacBio_Cortex_Rep2	mm10_ERCC_SIRV	chr2	163995174	164018196	+	6	2407	6788	18105	ENSMUSG00000018326.9	ENSMUST00000018470.9	Ywhab	Ywhab-201	Known	Known	None	0.949999988079071	None	None	None	None
m54284U_191107_221739/96406122/ccs	PacBio_Cortex_Rep1	mm10_ERCC_SIRV	chr8	70042702	70017381	-	19	4082	25308	65965	ENSMUSG00000031858.16	ENSMUST00000212451.1	Mau2	Mau2-206	Known	Known	None	0.8500000238418579	None	None	None	None
m54284U_191107_221739/107743647/ccs	PacBio_Cortex_Rep1	mm10_ERCC_SIRV	chr8	70042706	70017381	-	19	4086	25308	65965	ENSMUSG00000031858.16	ENSMUST00000212451.1	Mau2	Mau2-206	Known	Known	None	0.8500000238418579	None	None	None	None
m54284U_191109_043049/103745998/ccs	PacBio_Cortex_Rep2	mm10_ERCC_SIRV	chr11	120348492	120345692	-	6	1900	35041	92671	ENSMUSG00000062825.15	ENSMUST00000071555.12	Actg1	Actg1-202	Known	Known	None	0.10000000149011612	None	None	None	None
m54284U_191107_221739/153682599/ccs	PacBio_Cortex_Rep1	mm10_ERCC_SIRV	chr8	70042696	70017381	-	19	4073	25308	65961	ENSMUSG00000031858.16	ENSMUST00000050561.12	Mau2	Mau2-201	Known	Known	None	0.8500000238418579	None	None	None	None
m54284U_191109_043049/11930193/ccs	PacBio_Cortex_Rep2	mm10_ERCC_SIRV	chr2	163995174	164018184	+	6	2395	6788	18105	ENSMUSG00000018326.9	ENSMUST00000018470.9	Ywhab	Ywhab-201	Known	Known	None	0.6499999761581421	None	None	None	None
m54284U_191109_043049/3606031/ccs	PacBio_Cortex_Rep2	mm10_ERCC_SIRV	chr8	70042699	70017381	-	19	4079	25308	65965	ENSMUSG00000031858.16	ENSMUST00000212451.1	Mau2	Mau2-206	Known	Known	None	0.8500000238418579	None	None	None	None
m54284U_191109_043049/49285542/ccs	PacBio_Cortex_Rep2	mm10_ERCC_SIRV	chr8	70042685	70017381	-	19	4139	25308	609152	ENSMUSG00000031858.16	ENCODEMT000609152	Mau2	ENCODEMT000609152	Known	NNC	None	0.8500000238418579	None	None	None	None
m54284U_191109_043049/95551844/ccs	PacBio_Cortex_Rep2	mm10_ERCC_SIRV	chr8	70042708	70017381	-	19	4085	25308	65961	ENSMUSG00000031858.16	ENSMUST00000050561.12	Mau2	Mau2-201	Known	Known	None	0.8500000238418579	None	None	None	None
m54284U_191109_043049/104270331/ccs	PacBio_Cortex_Rep2	mm10_ERCC_SIRV	chr11	120348492	120345692	-	6	1900	35041	92671	ENSMUSG00000062825.15	ENSMUST00000071555.12	Actg1	Actg1-202	Known	Known	None	0.10000000149011612	None	None	None	None
m54284U_191109_043049/14681858/ccs	PacBio_Cortex_Rep2	mm10_ERCC_SIRV	chr2	163995174	164018587	+	6	2798	6788	18105	ENSMUSG00000018326.9	ENSMUST00000018470.9	Ywhab	Ywhab-201	Known	Known	None	0.15000000596046448	None	None	None	None
m54284U_191212_053548/28770849/ccs	PacBio_Hippocampus_Rep1	mm10_ERCC_SIRV	chr8	70042699	70017381	-	19	4076	25308	65961	ENSMUSG00000031858.16	ENSMUST00000050561.12	Mau2	Mau2-201	Known	Known	None	0.8500000238418579	None	None	None	None
m54284U_191212_053548/147326150/ccs	PacBio_Hippocampus_Rep1	mm10_ERCC_SIRV	chr8	70042710	70017381	-	19	4090	25308	65965	ENSMUSG00000031858.16	ENSMUST00000212451.1	Mau2	Mau2-206	Known	Known	None	0.8500000238418579	None	None	None	None
m54284U_191213_120042/21038793/ccs	PacBio_Hippocampus_Rep2	mm10_ERCC_SIRV	chr8	70042692	70017381	-	19	4069	25308	65961	ENSMUSG00000031858.16	ENSMUST00000050561.12	Mau2	Mau2-201	Known	Known	None	0.8500000238418579	None	None	None	None
m54284U_191109_043049/22807580/ccs	PacBio_Cortex_Rep2	mm10_ERCC_SIRV	chr2	163995174	164018195	+	6	2406	6788	18105	ENSMUSG00000018326.9	ENSMUST00000018470.9	Ywhab	Ywhab-201	Known	Known	None	1.0	None	None	None	None
m54284U_191213_120042/24380905/ccs	PacBio_Hippocampus_Rep2	mm10_ERCC_SIRV	chr8	70042696	70017381	-	19	4073	25308	65961	ENSMUSG00000031858.16	ENSMUST00000050561.12	Mau2	Mau2-201	Known	Known	None	0.8500000238418579	None	None	None	None
m54284U_191109_043049/104464925/ccs	PacBio_Cortex_Rep2	mm10_ERCC_SIRV	chr11	120348494	120345692	-	6	1902	35041	92671	ENSMUSG00000062825.15	ENSMUST00000071555.12	Actg1	Actg1-202	Known	Known	None	0.10000000149011612	None	None	None	None
m54284U_191213_120042/46859205/ccs	PacBio_Hippocampus_Rep2	mm10_ERCC_SIRV	chr8	70042699	70017381	-	19	4076	25308	65961	ENSMUSG00000031858.16	ENSMUST00000050561.12	Mau2	Mau2-201	Known	Known	None	0.8500000238418579	None	None	None	None
m54284U_191213_120042/114230721/ccs	PacBio_Hippocampus_Rep2	mm10_ERCC_SIRV	chr8	70042685	70017310	-	18	4045	25308	609150	ENSMUSG00000031858.16	ENCODEMT000609150	Mau2	ENCODEMT000609150	Known	NIC	None	0.8500000238418579	None	None	None	None
m54284U_191109_043049/23135352/ccs	PacBio_Cortex_Rep2	mm10_ERCC_SIRV	chr2	163995174	164018193	+	6	2404	6788	18105	ENSMUSG00000018326.9	ENSMUST00000018470.9	Ywhab	Ywhab-201	Known	Known	None	0.8999999761581421	None	None	None	None
m54284U_191213_120042/133563680/ccs	PacBio_Hippocampus_Rep2	mm10_ERCC_SIRV	chr8	70042697	70017381	-	19	4074	25308	65961	ENSMUSG00000031858.16	ENSMUST00000050561.12	Mau2	Mau2-201	Known	Known	None	0.8500000238418579	None	None	None	None
m54284U_191109_043049/104990208/ccs	PacBio_Cortex_Rep2	mm10_ERCC_SIRV	chr11	120348495	120345692	-	6	1903	35041	92671	ENSMUSG00000062825.15	ENSMUST00000071555.12	Actg1	Actg1-202	Known	Known	None	0.10000000149011612	None	None	None	None
m54284U_191107_221739/42404319/ccs	PacBio_Cortex_Rep1	mm10_ERCC_SIRV	chr8	70042708	70017382	-	19	4084	25308	65961	ENSMUSG00000031858.16	ENSMUST00000050561.12	Mau2	Mau2-201	Known	Known	None	0.800000011920929	None	None	None	None
m54284U_191107_221739/46401801/ccs	PacBio_Cortex_Rep1	mm10_ERCC_SIRV	chr8	70042693	70017382	-	19	4072	25308	65965	ENSMUSG00000031858.16	ENSMUST00000212451.1	Mau2	Mau2-206	Known	Known	None	0.800000011920929	None	None	None	None
m54284U_191109_043049/24445854/ccs	PacBio_Cortex_Rep2	mm10_ERCC_SIRV	chr2	163995174	164018195	+	6	2406	6788	18105	ENSMUSG00000018326.9	ENSMUST00000018470.9	Ywhab	Ywhab-201	Known	Known	None	1.0	None	None	None	None
m54284U_191107_221739/101385268/ccs	PacBio_Cortex_Rep1	mm10_ERCC_SIRV	chr8	70042702	70017382	-	19	4081	25308	65965	ENSMUSG00000031858.16	ENSMUST00000212451.1	Mau2	Mau2-206	Known	Known	None	0.800000011920929	None	None	None	None
m54284U_191107_221739/112919631/ccs	PacBio_Cortex_Rep1	mm10_ERCC_SIRV	chr8	70019082	70017382	-	1	1310	25308	609132	ENSMUSG00000031858.16	ENCODEMT000609132	Mau2	ENCODEMT000609132	Known	Genomic	None	0.800000011920929	None	None	None	None
m54284U_191107_221739/120194042/ccs	PacBio_Cortex_Rep1	mm10_ERCC_SIRV	chr8	70042696	70017382	-	19	4072	25308	65961	ENSMUSG00000031858.16	ENSMUST00000050561.12	Mau2	Mau2-201	Known	Known	None	0.800000011920929	None	None	None	None
m54284U_191107_221739/133627986/ccs	PacBio_Cortex_Rep1	mm10_ERCC_SIRV	chr8	70042700	70017382	-	19	4109	25308	609153	ENSMUSG00000031858.16	ENCODEMT000609153	Mau2	ENCODEMT000609153	Known	NNC	None	0.800000011920929	None	None	None	None
m54284U_191109_043049/24641556/ccs	PacBio_Cortex_Rep2	mm10_ERCC_SIRV	chr2	163995174	164018193	+	6	2404	6788	18105	ENSMUSG00000018326.9	ENSMUST00000018470.9	Ywhab	Ywhab-201	Known	Known	None	0.8999999761581421	None	None	None	None
m54284U_191109_043049/105252743/ccs	PacBio_Cortex_Rep2	mm10_ERCC_SIRV	chr11	120346980	120345694	-	3	1354	35041	605964	ENSMUSG00000062825.15	ENCODEMT000605964	Actg1	ENCODEMT000605964	Known	ISM	Suffix	0.10000000149011612	None	None	None	None
m54284U_191107_221739/135137948/ccs	PacBio_Cortex_Rep1	mm10_ERCC_SIRV	chr8	70042723	70017382	-	19	4102	25308	65965	ENSMUSG00000031858.16	ENSMUST00000212451.1	Mau2	Mau2-206	Known	Known	None	0.800000011920929	None	None	None	None
m54284U_191107_221739/161875240/ccs	PacBio_Cortex_Rep1	mm10_ERCC_SIRV	chr8	70042707	70017382	-	19	4089	25308	65961	ENSMUSG00000031858.16	ENSMUST00000050561.12	Mau2	Mau2-201	Known	Known	None	0.800000011920929	None	None	None	None
m54284U_191109_043049/25954298/ccs	PacBio_Cortex_Rep2	mm10_ERCC_SIRV	chr2	163995174	164018190	+	6	2401	6788	18105	ENSMUSG00000018326.9	ENSMUST00000018470.9	Ywhab	Ywhab-201	Known	Known	None	0.8999999761581421	None	None	None	None
m54284U_191109_043049/11993964/ccs	PacBio_Cortex_Rep2	mm10_ERCC_SIRV	chr8	70042699	70017382	-	19	4075	25308	65961	ENSMUSG00000031858.16	ENSMUST00000050561.12	Mau2	Mau2-201	Known	Known	None	0.800000011920929	None	None	None	None
m54284U_191109_043049/105253158/ccs	PacBio_Cortex_Rep2	mm10_ERCC_SIRV	chr11	120348495	120345692	-	6	1903	35041	92671	ENSMUSG00000062825.15	ENSMUST00000071555.12	Actg1	Actg1-202	Known	Known	None	0.10000000149011612	None	None	None	None
m54284U_191109_043049/42009349/ccs	PacBio_Cortex_Rep2	mm10_ERCC_SIRV	chr8	70042696	70017382	-	19	4075	25308	65965	ENSMUSG00000031858.16	ENSMUST00000212451.1	Mau2	Mau2-206	Known	Known	None	0.800000011920929	None	None	None	None
m54284U_191109_043049/73336691/ccs	PacBio_Cortex_Rep2	mm10_ERCC_SIRV	chr8	70042704	70017382	-	17	5907	25308	609154	ENSMUSG00000031858.16	ENCODEMT000609154	Mau2	ENCODEMT000609154	Known	NIC	None	0.800000011920929	None	None	None	None
m54284U_191109_043049/26476874/ccs	PacBio_Cortex_Rep2	mm10_ERCC_SIRV	chr2	163995174	164018587	+	6	2798	6788	18105	ENSMUSG00000018326.9	ENSMUST00000018470.9	Ywhab	Ywhab-201	Known	Known	None	0.15000000596046448	None	None	None	None
m54284U_191109_043049/74974263/ccs	PacBio_Cortex_Rep2	mm10_ERCC_SIRV	chr8	70042703	70017382	-	19	4079	25308	65961	ENSMUSG00000031858.16	ENSMUST00000050561.12	Mau2	Mau2-201	Known	Known	None	0.800000011920929	None	None	None	None
m54284U_191109_043049/109512140/ccs	PacBio_Cortex_Rep2	mm10_ERCC_SIRV	chr8	70042707	70017382	-	19	4086	25308	65965	ENSMUSG00000031858.16	ENSMUST00000212451.1	Mau2	Mau2-206	Known	Known	None	0.800000011920929	None	None	None	None
m54284U_191109_043049/105712154/ccs	PacBio_Cortex_Rep2	mm10_ERCC_SIRV	chr11	120348495	120345692	-	6	1903	35041	92671	ENSMUSG00000062825.15	ENSMUST00000071555.12	Actg1	Actg1-202	Known	Known	None	0.10000000149011612	None	None	None	None
m54284U_191109_043049/33425332/ccs	PacBio_Cortex_Rep2	mm10_ERCC_SIRV	chr2	163995174	164018193	+	6	2404	6788	18105	ENSMUSG00000018326.9	ENSMUST00000018470.9	Ywhab	Ywhab-201	Known	Known	None	0.8999999761581421	None	None	None	None
m54284U_191109_043049/113312939/ccs	PacBio_Cortex_Rep2	mm10_ERCC_SIRV	chr8	70042694	70017382	-	19	4073	25308	65965	ENSMUSG00000031858.16	ENSMUST00000212451.1	Mau2	Mau2-206	Known	Known	None	0.800000011920929	None	None	None	None
m54284U_191212_053548/19139215/ccs	PacBio_Hippocampus_Rep1	mm10_ERCC_SIRV	chr8	70028831	70017311	-	13	3468	25308	609149	ENSMUSG00000031858.16	ENCODEMT000609149	Mau2	ENCODEMT000609149	Known	ISM	Suffix	0.800000011920929	None	None	None	None
m54284U_191212_053548/42731026/ccs	PacBio_Hippocampus_Rep1	mm10_ERCC_SIRV	chr8	70042707	70017382	-	19	4086	25308	65965	ENSMUSG00000031858.16	ENSMUST00000212451.1	Mau2	Mau2-206	Known	Known	None	0.800000011920929	None	None	None	None
m54284U_191109_043049/34734545/ccs	PacBio_Cortex_Rep2	mm10_ERCC_SIRV	chr2	163995174	164018190	+	6	2401	6788	18105	ENSMUSG00000018326.9	ENSMUST00000018470.9	Ywhab	Ywhab-201	Known	Known	None	0.8999999761581421	None	None	None	None
m54284U_191109_043049/105775595/ccs	PacBio_Cortex_Rep2	mm10_ERCC_SIRV	chr11	120348495	120345692	-	6	1903	35041	92671	ENSMUSG00000062825.15	ENSMUST00000071555.12	Actg1	Actg1-202	Known	Known	None	0.10000000149011612	None	None	None	None
m54284U_191212_053548/66586482/ccs	PacBio_Hippocampus_Rep1	mm10_ERCC_SIRV	chr8	70042692	70017382	-	19	4076	25308	65961	ENSMUSG00000031858.16	ENSMUST00000050561.12	Mau2	Mau2-201	Known	Known	None	0.800000011920929	None	None	None	None
m54284U_191212_053548/107152409/ccs	PacBio_Hippocampus_Rep1	mm10_ERCC_SIRV	chr8	70042702	70017382	-	19	4078	25308	65961	ENSMUSG00000031858.16	ENSMUST00000050561.12	Mau2	Mau2-201	Known	Known	None	0.800000011920929	None	None	None	None
m54284U_191109_043049/43190926/ccs	PacBio_Cortex_Rep2	mm10_ERCC_SIRV	chr2	163995174	164018196	+	6	2407	6788	18105	ENSMUSG00000018326.9	ENSMUST00000018470.9	Ywhab	Ywhab-201	Known	Known	None	0.949999988079071	None	None	None	None
m54284U_191212_053548/124060899/ccs	PacBio_Hippocampus_Rep1	mm10_ERCC_SIRV	chr8	70023674	70017382	-	7	2802	25308	609155	ENSMUSG00000031858.16	ENCODEMT000609155	Mau2	ENCODEMT000609155	Known	ISM	Suffix	0.800000011920929	None	None	None	None
m54284U_191109_043049/106561650/ccs	PacBio_Cortex_Rep2	mm10_ERCC_SIRV	chr11	120348491	120345692	-	6	1899	35041	92671	ENSMUSG00000062825.15	ENSMUST00000071555.12	Actg1	Actg1-202	Known	Known	None	0.10000000149011612	None	None	None	None
m54284U_191212_053548/160302999/ccs	PacBio_Hippocampus_Rep1	mm10_ERCC_SIRV	chr8	70030720	70017382	-	15	3571	25308	609156	ENSMUSG00000031858.16	ENCODEMT000609156	Mau2	ENCODEMT000609156	Known	ISM	Suffix	0.800000011920929	None	None	None	None
m54284U_191109_043049/43582675/ccs	PacBio_Cortex_Rep2	mm10_ERCC_SIRV	chr2	163995174	164017875	+	6	2086	6788	18105	ENSMUSG00000018326.9	ENSMUST00000018470.9	Ywhab	Ywhab-201	Known	Known	None	0.800000011920929	None	None	None	None
m54284U_191212_053548/179373541/ccs	PacBio_Hippocampus_Rep1	mm10_ERCC_SIRV	chr8	70042716	70017382	-	19	4095	25308	65965	ENSMUSG00000031858.16	ENSMUST00000212451.1	Mau2	Mau2-206	Known	Known	None	0.800000011920929	None	None	None	None
m54284U_191213_120042/657256/ccs	PacBio_Hippocampus_Rep2	mm10_ERCC_SIRV	chr8	70042700	70017382	-	19	4079	25308	65965	ENSMUSG00000031858.16	ENSMUST00000212451.1	Mau2	Mau2-206	Known	Known	None	0.800000011920929	None	None	None	None
m54284U_191213_120042/37029075/ccs	PacBio_Hippocampus_Rep2	mm10_ERCC_SIRV	chr8	70019130	70017382	-	1	1358	25308	609132	ENSMUSG00000031858.16	ENCODEMT000609132	Mau2	ENCODEMT000609132	Known	Genomic	None	0.800000011920929	None	None	None	None
m54284U_191109_043049/106758504/ccs	PacBio_Cortex_Rep2	mm10_ERCC_SIRV	chr11	120348494	120345692	-	6	1902	35041	92671	ENSMUSG00000062825.15	ENSMUST00000071555.12	Actg1	Actg1-202	Known	Known	None	0.10000000149011612	None	None	None	None
m54284U_191213_120042/82510414/ccs	PacBio_Hippocampus_Rep2	mm10_ERCC_SIRV	chr8	70019287	70017382	-	1	1515	25308	609132	ENSMUSG00000031858.16	ENCODEMT000609132	Mau2	ENCODEMT000609132	Known	Genomic	None	0.800000011920929	None	None	None	None
m54284U_191109_043049/46597488/ccs	PacBio_Cortex_Rep2	mm10_ERCC_SIRV	chr2	163995174	164018195	+	6	2406	6788	18105	ENSMUSG00000018326.9	ENSMUST00000018470.9	Ywhab	Ywhab-201	Known	Known	None	1.0	None	None	None	None
m54284U_191213_120042/85592292/ccs	PacBio_Hippocampus_Rep2	mm10_ERCC_SIRV	chr8	70042703	70017382	-	19	4079	25308	65961	ENSMUSG00000031858.16	ENSMUST00000050561.12	Mau2	Mau2-201	Known	Known	None	0.800000011920929	None	None	None	None
m54284U_191213_120042/112525327/ccs	PacBio_Hippocampus_Rep2	mm10_ERCC_SIRV	chr8	70042708	70017382	-	19	4084	25308	65961	ENSMUSG00000031858.16	ENSMUST00000050561.12	Mau2	Mau2-201	Known	Known	None	0.800000011920929	None	None	None	None
m54284U_191109_043049/47383892/ccs	PacBio_Cortex_Rep2	mm10_ERCC_SIRV	chr2	163995174	164018195	+	6	2406	6788	18105	ENSMUSG00000018326.9	ENSMUST00000018470.9	Ywhab	Ywhab-201	Known	Known	None	1.0	None	None	None	None
m54284U_191213_120042/147982957/ccs	PacBio_Hippocampus_Rep2	mm10_ERCC_SIRV	chr8	70042699	70017382	-	19	4075	25308	65961	ENSMUSG00000031858.16	ENSMUST00000050561.12	Mau2	Mau2-201	Known	Known	None	0.800000011920929	None	None	None	None
m54284U_191109_043049/106826567/ccs	PacBio_Cortex_Rep2	mm10_ERCC_SIRV	chr11	120348494	120345692	-	6	1902	35041	92671	ENSMUSG00000062825.15	ENSMUST00000071555.12	Actg1	Actg1-202	Known	Known	None	0.10000000149011612	None	None	None	None
m54284U_191213_120042/172558350/ccs	PacBio_Hippocampus_Rep2	mm10_ERCC_SIRV	chr8	70042711	70017382	-	19	4087	25308	65961	ENSMUSG00000031858.16	ENSMUST00000050561.12	Mau2	Mau2-201	Known	Known	None	0.800000011920929	None	None	None	None
m54284U_191107_221739/51184023/ccs	PacBio_Cortex_Rep1	mm10_ERCC_SIRV	chr8	70042699	70017383	-	19	4074	25308	65961	ENSMUSG00000031858.16	ENSMUST00000050561.12	Mau2	Mau2-201	Known	Known	None	0.75	None	None	None	None
m54284U_191109_043049/50399192/ccs	PacBio_Cortex_Rep2	mm10_ERCC_SIRV	chr2	163995174	164018195	+	6	2406	6788	18105	ENSMUSG00000018326.9	ENSMUST00000018470.9	Ywhab	Ywhab-201	Known	Known	None	1.0	None	None	None	None
m54284U_191107_221739/107480938/ccs	PacBio_Cortex_Rep1	mm10_ERCC_SIRV	chr8	70042702	70017383	-	19	4029	25308	65965	ENSMUSG00000031858.16	ENSMUST00000212451.1	Mau2	Mau2-206	Known	Known	None	0.75	None	None	None	None
m54284U_191109_043049/107086909/ccs	PacBio_Cortex_Rep2	mm10_ERCC_SIRV	chr11	120348492	120345692	-	6	1900	35041	92671	ENSMUSG00000062825.15	ENSMUST00000071555.12	Actg1	Actg1-202	Known	Known	None	0.10000000149011612	None	None	None	None
m54284U_191107_221739/155321008/ccs	PacBio_Cortex_Rep1	mm10_ERCC_SIRV	chr8	70042694	70017383	-	19	4069	25308	65961	ENSMUSG00000031858.16	ENSMUST00000050561.12	Mau2	Mau2-201	Known	Known	None	0.75	None	None	None	None
m54284U_191109_043049/52496980/ccs	PacBio_Cortex_Rep2	mm10_ERCC_SIRV	chr2	163995174	164017381	+	6	1592	6788	18105	ENSMUSG00000018326.9	ENSMUST00000018470.9	Ywhab	Ywhab-201	Known	Known	None	0.3499999940395355	None	None	None	None
m54284U_191109_043049/106102981/ccs	PacBio_Cortex_Rep2	mm10_ERCC_SIRV	chr8	70042702	70017383	-	19	4077	25308	65961	ENSMUSG00000031858.16	ENSMUST00000050561.12	Mau2	Mau2-201	Known	Known	None	0.75	None	None	None	None
m54284U_191212_053548/20185571/ccs	PacBio_Hippocampus_Rep1	mm10_ERCC_SIRV	chr8	70042694	70017383	-	19	4069	25308	65961	ENSMUSG00000031858.16	ENSMUST00000050561.12	Mau2	Mau2-201	Known	Known	None	0.75	None	None	None	None
m54284U_191212_053548/36506296/ccs	PacBio_Hippocampus_Rep1	mm10_ERCC_SIRV	chr8	70042696	70017383	-	19	4071	25308	65961	ENSMUSG00000031858.16	ENSMUST00000050561.12	Mau2	Mau2-201	Known	Known	None	0.75	None	None	None	None
m54284U_191109_043049/107217136/ccs	PacBio_Cortex_Rep2	mm10_ERCC_SIRV	chr11	120348487	120345692	-	6	1895	35041	92671	ENSMUSG00000062825.15	ENSMUST00000071555.12	Actg1	Actg1-202	Known	Known	None	0.10000000149011612	None	None	None	None
m54284U_191109_043049/53216360/ccs	PacBio_Cortex_Rep2	mm10_ERCC_SIRV	chr2	163995174	164018190	+	6	2401	6788	18105	ENSMUSG00000018326.9	ENSMUST00000018470.9	Ywhab	Ywhab-201	Known	Known	None	0.8999999761581421	None	None	None	None
m54284U_191213_120042/54461662/ccs	PacBio_Hippocampus_Rep2	mm10_ERCC_SIRV	chr8	70042696	70017383	-	19	4071	25308	65961	ENSMUSG00000031858.16	ENSMUST00000050561.12	Mau2	Mau2-201	Known	Known	None	0.75	None	None	None	None
m54284U_191213_120042/57606257/ccs	PacBio_Hippocampus_Rep2	mm10_ERCC_SIRV	chr8	70042708	70017383	-	19	4083	25308	65961	ENSMUSG00000031858.16	ENSMUST00000050561.12	Mau2	Mau2-201	Known	Known	None	0.75	None	None	None	None
m54284U_191107_221739/167970220/ccs	PacBio_Cortex_Rep1	mm10_ERCC_SIRV	chr8	70042699	70017384	-	19	4073	25308	65961	ENSMUSG00000031858.16	ENSMUST00000050561.12	Mau2	Mau2-201	Known	Known	None	0.699999988079071	None	None	None	None
m54284U_191109_043049/56754328/ccs	PacBio_Cortex_Rep2	mm10_ERCC_SIRV	chr2	163995174	164018195	+	6	2406	6788	18105	ENSMUSG00000018326.9	ENSMUST00000018470.9	Ywhab	Ywhab-201	Known	Known	None	1.0	None	None	None	None
m54284U_191109_043049/107479900/ccs	PacBio_Cortex_Rep2	mm10_ERCC_SIRV	chr11	120348492	120345692	-	6	1900	35041	92671	ENSMUSG00000062825.15	ENSMUST00000071555.12	Actg1	Actg1-202	Known	Known	None	0.10000000149011612	None	None	None	None
m54284U_191109_043049/112592576/ccs	PacBio_Cortex_Rep2	mm10_ERCC_SIRV	chr8	70020466	70017384	-	3	2436	25308	609134	ENSMUSG00000031858.16	ENCODEMT000609134	Mau2	ENCODEMT000609134	Known	ISM	Suffix	0.699999988079071	None	None	None	None
m54284U_191212_053548/112200027/ccs	PacBio_Hippocampus_Rep1	mm10_ERCC_SIRV	chr8	70024323	70017384	-	6	4390	25308	609157	ENSMUSG00000031858.16	ENCODEMT000609157	Mau2	ENCODEMT000609157	Known	ISM	Suffix	0.699999988079071	None	None	None	None
m54284U_191109_043049/68552854/ccs	PacBio_Cortex_Rep2	mm10_ERCC_SIRV	chr2	163995174	164018190	+	6	2401	6788	18105	ENSMUSG00000018326.9	ENSMUST00000018470.9	Ywhab	Ywhab-201	Known	Known	None	0.8999999761581421	None	None	None	None
m54284U_191213_120042/50398226/ccs	PacBio_Hippocampus_Rep2	mm10_ERCC_SIRV	chr8	70042699	70017384	-	18	4010	25308	609158	ENSMUSG00000031858.16	ENCODEMT000609158	Mau2	ENCODEMT000609158	Known	NIC	None	0.699999988079071	None	None	None	None
m54284U_191109_043049/107480269/ccs	PacBio_Cortex_Rep2	mm10_ERCC_SIRV	chr11	120348494	120345692	-	6	1902	35041	92671	ENSMUSG00000062825.15	ENSMUST00000071555.12	Actg1	Actg1-202	Known	Known	None	0.10000000149011612	None	None	None	None
m54284U_191107_221739/30671229/ccs	PacBio_Cortex_Rep1	mm10_ERCC_SIRV	chr8	70042699	70017385	-	19	4072	25308	65961	ENSMUSG00000031858.16	ENSMUST00000050561.12	Mau2	Mau2-201	Known	Known	None	0.699999988079071	None	None	None	None
m54284U_191212_053548/32899456/ccs	PacBio_Hippocampus_Rep1	mm10_ERCC_SIRV	chr8	70042708	70017387	-	18	4082	25308	609159	ENSMUSG00000031858.16	ENCODEMT000609159	Mau2	ENCODEMT000609159	Known	NNC	None	0.6499999761581421	None	None	None	None
m54284U_191109_043049/71370726/ccs	PacBio_Cortex_Rep2	mm10_ERCC_SIRV	chr2	163995174	164018195	+	6	2406	6788	18105	ENSMUSG00000018326.9	ENSMUST00000018470.9	Ywhab	Ywhab-201	Known	Known	None	1.0	None	None	None	None
m54284U_191109_043049/21103129/ccs	PacBio_Cortex_Rep2	mm10_ERCC_SIRV	chr8	70042702	70017388	-	19	4075	25308	65965	ENSMUSG00000031858.16	ENSMUST00000212451.1	Mau2	Mau2-206	Known	Known	None	0.6499999761581421	None	None	None	None
m54284U_191212_053548/85984175/ccs	PacBio_Hippocampus_Rep1	mm10_ERCC_SIRV	chr8	70042696	70017388	-	19	4066	25308	65961	ENSMUSG00000031858.16	ENSMUST00000050561.12	Mau2	Mau2-201	Known	Known	None	0.6499999761581421	None	None	None	None
m54284U_191109_043049/107547314/ccs	PacBio_Cortex_Rep2	mm10_ERCC_SIRV	chr11	120348493	120345692	-	6	1901	35041	92671	ENSMUSG00000062825.15	ENSMUST00000071555.12	Actg1	Actg1-202	Known	Known	None	0.10000000149011612	None	None	None	None
m54284U_191212_053548/26019637/ccs	PacBio_Hippocampus_Rep1	mm10_ERCC_SIRV	chr8	70042696	70017390	-	19	4064	25308	65961	ENSMUSG00000031858.16	ENSMUST00000050561.12	Mau2	Mau2-201	Known	Known	None	0.6499999761581421	None	None	None	None
m54284U_191109_043049/72155421/ccs	PacBio_Cortex_Rep2	mm10_ERCC_SIRV	chr2	163995174	164018585	+	6	2796	6788	18105	ENSMUSG00000018326.9	ENSMUST00000018470.9	Ywhab	Ywhab-201	Known	Known	None	0.15000000596046448	None	None	None	None
m54284U_191107_221739/13437411/ccs	PacBio_Cortex_Rep1	mm10_ERCC_SIRV	chr8	70042708	70017392	-	19	4074	25308	65961	ENSMUSG00000031858.16	ENSMUST00000050561.12	Mau2	Mau2-201	Known	Known	None	0.550000011920929	None	None	None	None
m54284U_191213_120042/139134040/ccs	PacBio_Hippocampus_Rep2	mm10_ERCC_SIRV	chr8	70042702	70017395	-	19	4065	25308	65961	ENSMUSG00000031858.16	ENSMUST00000050561.12	Mau2	Mau2-201	Known	Known	None	0.550000011920929	None	None	None	None
m54284U_191109_043049/108136823/ccs	PacBio_Cortex_Rep2	mm10_ERCC_SIRV	chr11	120348497	120345692	-	6	1905	35041	92671	ENSMUSG00000062825.15	ENSMUST00000071555.12	Actg1	Actg1-202	Known	Known	None	0.10000000149011612	None	None	None	None
m54284U_191109_043049/72614426/ccs	PacBio_Cortex_Rep2	mm10_ERCC_SIRV	chr2	163995174	164018190	+	6	2401	6788	18105	ENSMUSG00000018326.9	ENSMUST00000018470.9	Ywhab	Ywhab-201	Known	Known	None	0.8999999761581421	None	None	None	None
m54284U_191109_043049/136185688/ccs	PacBio_Cortex_Rep2	mm10_ERCC_SIRV	chr8	70042699	70017400	-	16	5409	25308	609160	ENSMUSG00000031858.16	ENCODEMT000609160	Mau2	ENCODEMT000609160	Known	NIC	None	0.44999998807907104	None	None	None	None
m54284U_191107_221739/124062463/ccs	PacBio_Cortex_Rep1	mm10_ERCC_SIRV	chr8	70042674	70017403	-	19	4081	25308	65965	ENSMUSG00000031858.16	ENSMUST00000212451.1	Mau2	Mau2-206	Known	Known	None	0.44999998807907104	None	None	None	None
m54284U_191107_221739/21956333/ccs	PacBio_Cortex_Rep1	mm10_ERCC_SIRV	chr8	70017428	70018642	+	1	1075	94890	609131	ENCODEMG000094890	ENCODEMT000609131	ENCODEMG000094890	ENCODEMT000609131	Antisense	Antisense	None	0.8500000238418579	None	None	None	None
m54284U_191109_043049/74648261/ccs	PacBio_Cortex_Rep2	mm10_ERCC_SIRV	chr2	163995174	164018195	+	6	2406	6788	18105	ENSMUSG00000018326.9	ENSMUST00000018470.9	Ywhab	Ywhab-201	Known	Known	None	1.0	None	None	None	None
m54284U_191107_221739/76547972/ccs	PacBio_Cortex_Rep1	mm10_ERCC_SIRV	chr8	70017430	70018642	+	1	1073	94890	609131	ENCODEMG000094890	ENCODEMT000609131	ENCODEMG000094890	ENCODEMT000609131	Antisense	Antisense	None	0.8500000238418579	None	None	None	None
m54284U_191109_043049/108922304/ccs	PacBio_Cortex_Rep2	mm10_ERCC_SIRV	chr11	120348495	120345692	-	6	1903	35041	92671	ENSMUSG00000062825.15	ENSMUST00000071555.12	Actg1	Actg1-202	Known	Known	None	0.10000000149011612	None	None	None	None
m54284U_191107_221739/88539424/ccs	PacBio_Cortex_Rep1	mm10_ERCC_SIRV	chr8	70042700	70017844	-	19	3617	25308	65965	ENSMUSG00000031858.16	ENSMUST00000212451.1	Mau2	Mau2-206	Known	Known	None	0.20000000298023224	None	None	None	None
m54284U_191109_043049/110231784/ccs	PacBio_Cortex_Rep2	mm10_ERCC_SIRV	chr8	70042723	70017845	-	19	3639	25308	65965	ENSMUSG00000031858.16	ENSMUST00000212451.1	Mau2	Mau2-206	Known	Known	None	0.20000000298023224	None	None	None	None
m54284U_191109_043049/80218710/ccs	PacBio_Cortex_Rep2	mm10_ERCC_SIRV	chr2	163995174	164018194	+	6	2405	6788	18105	ENSMUSG00000018326.9	ENSMUST00000018470.9	Ywhab	Ywhab-201	Known	Known	None	0.949999988079071	None	None	None	None
m54284U_191212_053548/159909705/ccs	PacBio_Hippocampus_Rep1	mm10_ERCC_SIRV	chr8	70042710	70017916	-	19	3478	25308	65965	ENSMUSG00000031858.16	ENSMUST00000212451.1	Mau2	Mau2-206	Known	Known	None	0.10000000149011612	None	None	None	None
m54284U_191107_221739/114032900/ccs	PacBio_Cortex_Rep1	mm10_ERCC_SIRV	chr8	70042699	70017939	-	19	3521	25308	65965	ENSMUSG00000031858.16	ENSMUST00000212451.1	Mau2	Mau2-206	Known	Known	None	0.25	None	None	None	None
m54284U_191109_043049/108989037/ccs	PacBio_Cortex_Rep2	mm10_ERCC_SIRV	chr11	120348495	120345692	-	6	1903	35041	92671	ENSMUSG00000062825.15	ENSMUST00000071555.12	Actg1	Actg1-202	Known	Known	None	0.10000000149011612	None	None	None	None
m54284U_191107_221739/148441880/ccs	PacBio_Cortex_Rep1	mm10_ERCC_SIRV	chr8	70042699	70017939	-	19	3521	25308	65965	ENSMUSG00000031858.16	ENSMUST00000212451.1	Mau2	Mau2-206	Known	Known	None	0.25	None	None	None	None
m54284U_191109_043049/83886155/ccs	PacBio_Cortex_Rep2	mm10_ERCC_SIRV	chr2	163995174	164018195	+	6	2406	6788	18105	ENSMUSG00000018326.9	ENSMUST00000018470.9	Ywhab	Ywhab-201	Known	Known	None	1.0	None	None	None	None
m54284U_191212_053548/52232360/ccs	PacBio_Hippocampus_Rep1	mm10_ERCC_SIRV	chr8	70042693	70017939	-	19	3515	25308	65965	ENSMUSG00000031858.16	ENSMUST00000212451.1	Mau2	Mau2-206	Known	Known	None	0.25	None	None	None	None
m54284U_191213_120042/72810844/ccs	PacBio_Hippocampus_Rep2	mm10_ERCC_SIRV	chr8	70042724	70017939	-	19	3543	25308	65961	ENSMUSG00000031858.16	ENSMUST00000050561.12	Mau2	Mau2-201	Known	Known	None	0.25	None	None	None	None
m54284U_191109_043049/109118149/ccs	PacBio_Cortex_Rep2	mm10_ERCC_SIRV	chr11	120348001	120345692	-	5	1736	35041	92672	ENSMUSG00000062825.15	ENSMUST00000106215.10	Actg1	Actg1-204	Known	Known	None	0.10000000149011612	None	None	None	None
m54284U_191109_043049/84410999/ccs	PacBio_Cortex_Rep2	mm10_ERCC_SIRV	chr2	163995174	164018190	+	6	2401	6788	18105	ENSMUSG00000018326.9	ENSMUST00000018470.9	Ywhab	Ywhab-201	Known	Known	None	0.8999999761581421	None	None	None	None
m54284U_191109_043049/8259206/ccs	PacBio_Cortex_Rep2	mm10_ERCC_SIRV	chr8	70042699	70017990	-	19	3470	25308	65965	ENSMUSG00000031858.16	ENSMUST00000212451.1	Mau2	Mau2-206	Known	Known	None	0.0	None	None	None	None
m54284U_191109_043049/42010932/ccs	PacBio_Cortex_Rep2	mm10_ERCC_SIRV	chr8	70018034	70018642	+	1	469	94890	609131	ENCODEMG000094890	ENCODEMT000609131	ENCODEMG000094890	ENCODEMT000609131	Antisense	Antisense	None	0.8500000238418579	None	None	None	None
m54284U_191212_053548/134154956/ccs	PacBio_Hippocampus_Rep1	mm10_ERCC_SIRV	chr8	70042724	70018229	-	19	3244	25308	65965	ENSMUSG00000031858.16	ENSMUST00000212451.1	Mau2	Mau2-206	Known	Known	None	0.25	None	None	None	None
m54284U_191109_043049/84869580/ccs	PacBio_Cortex_Rep2	mm10_ERCC_SIRV	chr2	163995174	164018190	+	6	2401	6788	18105	ENSMUSG00000018326.9	ENSMUST00000018470.9	Ywhab	Ywhab-201	Known	Known	None	0.8999999761581421	None	None	None	None
m54284U_191107_221739/94898354/ccs	PacBio_Cortex_Rep1	mm10_ERCC_SIRV	chr8	70042696	70018236	-	19	3221	25308	65965	ENSMUSG00000031858.16	ENSMUST00000212451.1	Mau2	Mau2-206	Known	Known	None	0.20000000298023224	None	None	None	None
m54284U_191109_043049/109248775/ccs	PacBio_Cortex_Rep2	mm10_ERCC_SIRV	chr11	120348492	120345692	-	6	1900	35041	92671	ENSMUSG00000062825.15	ENSMUST00000071555.12	Actg1	Actg1-202	Known	Known	None	0.10000000149011612	None	None	None	None
m54284U_191212_053548/38079107/ccs	PacBio_Hippocampus_Rep1	mm10_ERCC_SIRV	chr8	70042696	70018241	-	19	3213	25308	65961	ENSMUSG00000031858.16	ENSMUST00000050561.12	Mau2	Mau2-201	Known	Known	None	0.10000000149011612	None	None	None	None
m54284U_191212_053548/82118379/ccs	PacBio_Hippocampus_Rep1	mm10_ERCC_SIRV	chr8	70042708	70018241	-	19	3231	25308	65961	ENSMUSG00000031858.16	ENSMUST00000050561.12	Mau2	Mau2-201	Known	Known	None	0.10000000149011612	None	None	None	None
m54284U_191109_043049/85330563/ccs	PacBio_Cortex_Rep2	mm10_ERCC_SIRV	chr2	163995174	164018190	+	6	2401	6788	18105	ENSMUSG00000018326.9	ENSMUST00000018470.9	Ywhab	Ywhab-201	Known	Known	None	0.8999999761581421	None	None	None	None
m54284U_191107_221739/33031315/ccs	PacBio_Cortex_Rep1	mm10_ERCC_SIRV	chr8	70042703	70018307	-	18	3587	25308	609133	ENSMUSG00000031858.16	ENCODEMT000609133	Mau2	ENCODEMT000609133	Known	NIC	None	0.30000001192092896	None	None	None	None
m54284U_191109_043049/150406534/ccs	PacBio_Cortex_Rep2	mm10_ERCC_SIRV	chr8	70042700	70018494	-	19	2967	25308	65965	ENSMUSG00000031858.16	ENSMUST00000212451.1	Mau2	Mau2-206	Known	Known	None	0.30000001192092896	None	None	None	None
m54284U_191109_043049/109773411/ccs	PacBio_Cortex_Rep2	mm10_ERCC_SIRV	chr11	120348492	120345692	-	6	1900	35041	92671	ENSMUSG00000062825.15	ENSMUST00000071555.12	Actg1	Actg1-202	Known	Known	None	0.10000000149011612	None	None	None	None
m54284U_191107_221739/16450159/ccs	PacBio_Cortex_Rep1	mm10_ERCC_SIRV	chr8	70042696	70018556	-	19	2898	25308	65961	ENSMUSG00000031858.16	ENSMUST00000050561.12	Mau2	Mau2-201	Known	Known	None	0.20000000298023224	None	None	None	None
m54284U_191109_043049/90048895/ccs	PacBio_Cortex_Rep2	mm10_ERCC_SIRV	chr2	163995174	164018189	+	6	2400	6788	18105	ENSMUSG00000018326.9	ENSMUST00000018470.9	Ywhab	Ywhab-201	Known	Known	None	0.8500000238418579	None	None	None	None
m54284U_191107_221739/35784060/ccs	PacBio_Cortex_Rep1	mm10_ERCC_SIRV	chr8	70042710	70018556	-	19	2912	25308	65961	ENSMUSG00000031858.16	ENSMUST00000050561.12	Mau2	Mau2-201	Known	Known	None	0.20000000298023224	None	None	None	None
m54284U_191107_221739/47711127/ccs	PacBio_Cortex_Rep1	mm10_ERCC_SIRV	chr8	70042699	70018556	-	18	3334	25308	609133	ENSMUSG00000031858.16	ENCODEMT000609133	Mau2	ENCODEMT000609133	Known	NIC	None	0.20000000298023224	None	None	None	None
m54284U_191107_221739/103613755/ccs	PacBio_Cortex_Rep1	mm10_ERCC_SIRV	chr8	70042703	70018556	-	17	2821	25308	609161	ENSMUSG00000031858.16	ENCODEMT000609161	Mau2	ENCODEMT000609161	Known	NIC	None	0.20000000298023224	None	None	None	None
m54284U_191109_043049/109906504/ccs	PacBio_Cortex_Rep2	mm10_ERCC_SIRV	chr11	120348495	120345692	-	6	1903	35041	92671	ENSMUSG00000062825.15	ENSMUST00000071555.12	Actg1	Actg1-202	Known	Known	None	0.10000000149011612	None	None	None	None
m54284U_191109_043049/90179918/ccs	PacBio_Cortex_Rep2	mm10_ERCC_SIRV	chr2	163995174	164018195	+	6	2406	6788	18105	ENSMUSG00000018326.9	ENSMUST00000018470.9	Ywhab	Ywhab-201	Known	Known	None	1.0	None	None	None	None
m54284U_191109_043049/262255/ccs	PacBio_Cortex_Rep2	mm10_ERCC_SIRV	chr8	70042702	70018556	-	19	2904	25308	65961	ENSMUSG00000031858.16	ENSMUST00000050561.12	Mau2	Mau2-201	Known	Known	None	0.20000000298023224	None	None	None	None
m54284U_191109_043049/6291762/ccs	PacBio_Cortex_Rep2	mm10_ERCC_SIRV	chr8	70042653	70018556	-	19	2855	25308	65961	ENSMUSG00000031858.16	ENSMUST00000050561.12	Mau2	Mau2-201	Known	Known	None	0.20000000298023224	None	None	None	None
m54284U_191109_043049/13370545/ccs	PacBio_Cortex_Rep2	mm10_ERCC_SIRV	chr8	70042699	70018556	-	17	3267	25308	609162	ENSMUSG00000031858.16	ENCODEMT000609162	Mau2	ENCODEMT000609162	Known	NIC	None	0.20000000298023224	None	None	None	None
m54284U_191109_043049/69798298/ccs	PacBio_Cortex_Rep2	mm10_ERCC_SIRV	chr8	70042697	70018556	-	19	2902	25308	65965	ENSMUSG00000031858.16	ENSMUST00000212451.1	Mau2	Mau2-206	Known	Known	None	0.20000000298023224	None	None	None	None
m54284U_191109_043049/94110632/ccs	PacBio_Cortex_Rep2	mm10_ERCC_SIRV	chr2	163995174	164018194	+	6	2405	6788	18105	ENSMUSG00000018326.9	ENSMUST00000018470.9	Ywhab	Ywhab-201	Known	Known	None	0.949999988079071	None	None	None	None
m54284U_191109_043049/92867126/ccs	PacBio_Cortex_Rep2	mm10_ERCC_SIRV	chr8	70042705	70018556	-	19	2907	25308	65961	ENSMUSG00000031858.16	ENSMUST00000050561.12	Mau2	Mau2-201	Known	Known	None	0.20000000298023224	None	None	None	None
m54284U_191109_043049/110036651/ccs	PacBio_Cortex_Rep2	mm10_ERCC_SIRV	chr11	120348492	120345692	-	6	1900	35041	92671	ENSMUSG00000062825.15	ENSMUST00000071555.12	Actg1	Actg1-202	Known	Known	None	0.10000000149011612	None	None	None	None
m54284U_191109_043049/111019702/ccs	PacBio_Cortex_Rep2	mm10_ERCC_SIRV	chr8	70042707	70018556	-	19	2912	25308	65965	ENSMUSG00000031858.16	ENSMUST00000212451.1	Mau2	Mau2-206	Known	Known	None	0.20000000298023224	None	None	None	None
m54284U_191109_043049/156827891/ccs	PacBio_Cortex_Rep2	mm10_ERCC_SIRV	chr8	70042699	70018556	-	19	2904	25308	65965	ENSMUSG00000031858.16	ENSMUST00000212451.1	Mau2	Mau2-206	Known	Known	None	0.20000000298023224	None	None	None	None
m54284U_191109_043049/97519407/ccs	PacBio_Cortex_Rep2	mm10_ERCC_SIRV	chr2	163995174	164018192	+	6	2403	6788	18105	ENSMUSG00000018326.9	ENSMUST00000018470.9	Ywhab	Ywhab-201	Known	Known	None	0.8999999761581421	None	None	None	None
m54284U_191212_053548/12913256/ccs	PacBio_Hippocampus_Rep1	mm10_ERCC_SIRV	chr8	70042714	70018556	-	19	2916	25308	65961	ENSMUSG00000031858.16	ENSMUST00000050561.12	Mau2	Mau2-201	Known	Known	None	0.20000000298023224	None	None	None	None
m54284U_191109_043049/110166664/ccs	PacBio_Cortex_Rep2	mm10_ERCC_SIRV	chr11	120348490	120345692	-	6	1898	35041	92671	ENSMUSG00000062825.15	ENSMUST00000071555.12	Actg1	Actg1-202	Known	Known	None	0.10000000149011612	None	None	None	None
m54284U_191213_120042/5702040/ccs	PacBio_Hippocampus_Rep2	mm10_ERCC_SIRV	chr8	70042697	70018556	-	19	2905	25308	65961	ENSMUSG00000031858.16	ENSMUST00000050561.12	Mau2	Mau2-201	Known	Known	None	0.20000000298023224	None	None	None	None
m54284U_191213_120042/19202415/ccs	PacBio_Hippocampus_Rep2	mm10_ERCC_SIRV	chr8	70042713	70018556	-	19	2918	25308	65965	ENSMUSG00000031858.16	ENSMUST00000212451.1	Mau2	Mau2-206	Known	Known	None	0.20000000298023224	None	None	None	None
m54284U_191109_043049/100009014/ccs	PacBio_Cortex_Rep2	mm10_ERCC_SIRV	chr2	163995174	164018190	+	6	2401	6788	18105	ENSMUSG00000018326.9	ENSMUST00000018470.9	Ywhab	Ywhab-201	Known	Known	None	0.8999999761581421	None	None	None	None
m54284U_191213_120042/107086672/ccs	PacBio_Hippocampus_Rep2	mm10_ERCC_SIRV	chr8	70042712	70018556	-	19	2914	25308	65961	ENSMUSG00000031858.16	ENSMUST00000050561.12	Mau2	Mau2-201	Known	Known	None	0.20000000298023224	None	None	None	None
m54284U_191213_120042/122293047/ccs	PacBio_Hippocampus_Rep2	mm10_ERCC_SIRV	chr8	70042703	70018556	-	19	2905	25308	65961	ENSMUSG00000031858.16	ENSMUST00000050561.12	Mau2	Mau2-201	Known	Known	None	0.20000000298023224	None	None	None	None
m54284U_191109_043049/110168254/ccs	PacBio_Cortex_Rep2	mm10_ERCC_SIRV	chr11	120348495	120345692	-	6	1903	35041	92671	ENSMUSG00000062825.15	ENSMUST00000071555.12	Actg1	Actg1-202	Known	Known	None	0.10000000149011612	None	None	None	None
m54284U_191213_120042/127207011/ccs	PacBio_Hippocampus_Rep2	mm10_ERCC_SIRV	chr8	70042708	70018556	-	19	2910	25308	65961	ENSMUSG00000031858.16	ENSMUST00000050561.12	Mau2	Mau2-201	Known	Known	None	0.20000000298023224	None	None	None	None
m54284U_191109_043049/101518006/ccs	PacBio_Cortex_Rep2	mm10_ERCC_SIRV	chr2	163995174	164018195	+	6	2406	6788	18105	ENSMUSG00000018326.9	ENSMUST00000018470.9	Ywhab	Ywhab-201	Known	Known	None	1.0	None	None	None	None
m54284U_191107_221739/146670226/ccs	PacBio_Cortex_Rep1	mm10_ERCC_SIRV	chr8	70042703	70018557	-	19	2907	25308	65965	ENSMUSG00000031858.16	ENSMUST00000212451.1	Mau2	Mau2-206	Known	Known	None	0.20000000298023224	None	None	None	None
m54284U_191212_053548/31261245/ccs	PacBio_Hippocampus_Rep1	mm10_ERCC_SIRV	chr8	70042708	70018557	-	19	2912	25308	65965	ENSMUSG00000031858.16	ENSMUST00000212451.1	Mau2	Mau2-206	Known	Known	None	0.20000000298023224	None	None	None	None
m54284U_191212_053548/93389679/ccs	PacBio_Hippocampus_Rep1	mm10_ERCC_SIRV	chr8	70042696	70018557	-	19	2897	25308	65961	ENSMUSG00000031858.16	ENSMUST00000050561.12	Mau2	Mau2-201	Known	Known	None	0.20000000298023224	None	None	None	None
m54284U_191109_043049/104398987/ccs	PacBio_Cortex_Rep2	mm10_ERCC_SIRV	chr2	163995174	164018190	+	6	2401	6788	18105	ENSMUSG00000018326.9	ENSMUST00000018470.9	Ywhab	Ywhab-201	Known	Known	None	0.8999999761581421	None	None	None	None
m54284U_191109_043049/110430275/ccs	PacBio_Cortex_Rep2	mm10_ERCC_SIRV	chr11	120348492	120345692	-	6	1900	35041	92671	ENSMUSG00000062825.15	ENSMUST00000071555.12	Actg1	Actg1-202	Known	Known	None	0.10000000149011612	None	None	None	None
m54284U_191212_053548/138937791/ccs	PacBio_Hippocampus_Rep1	mm10_ERCC_SIRV	chr8	70042692	70018557	-	19	2896	25308	65965	ENSMUSG00000031858.16	ENSMUST00000212451.1	Mau2	Mau2-206	Known	Known	None	0.20000000298023224	None	None	None	None
m54284U_191107_221739/115213363/ccs	PacBio_Cortex_Rep1	mm10_ERCC_SIRV	chr8	70042714	70018558	-	19	2914	25308	65961	ENSMUSG00000031858.16	ENSMUST00000050561.12	Mau2	Mau2-201	Known	Known	None	0.20000000298023224	None	None	None	None
m54284U_191107_221739/152701765/ccs	PacBio_Cortex_Rep1	mm10_ERCC_SIRV	chr8	70042723	70018558	-	19	2932	25308	65965	ENSMUSG00000031858.16	ENSMUST00000212451.1	Mau2	Mau2-206	Known	Known	None	0.20000000298023224	None	None	None	None
m54284U_191109_043049/106299453/ccs	PacBio_Cortex_Rep2	mm10_ERCC_SIRV	chr2	163995174	164018192	+	6	2403	6788	18105	ENSMUSG00000018326.9	ENSMUST00000018470.9	Ywhab	Ywhab-201	Known	Known	None	0.8999999761581421	None	None	None	None
m54284U_191109_043049/7078474/ccs	PacBio_Cortex_Rep2	mm10_ERCC_SIRV	chr8	70042696	70018558	-	19	2896	25308	65961	ENSMUSG00000031858.16	ENSMUST00000050561.12	Mau2	Mau2-201	Known	Known	None	0.20000000298023224	None	None	None	None
m54284U_191109_043049/110559626/ccs	PacBio_Cortex_Rep2	mm10_ERCC_SIRV	chr11	120348492	120345692	-	6	1900	35041	92671	ENSMUSG00000062825.15	ENSMUST00000071555.12	Actg1	Actg1-202	Known	Known	None	0.10000000149011612	None	None	None	None
m54284U_191109_043049/28116511/ccs	PacBio_Cortex_Rep2	mm10_ERCC_SIRV	chr8	70042711	70018558	-	18	3344	25308	609133	ENSMUSG00000031858.16	ENCODEMT000609133	Mau2	ENCODEMT000609133	Known	NIC	None	0.20000000298023224	None	None	None	None
m54284U_191109_043049/94832772/ccs	PacBio_Cortex_Rep2	mm10_ERCC_SIRV	chr8	70042702	70018558	-	19	2902	25308	65961	ENSMUSG00000031858.16	ENSMUST00000050561.12	Mau2	Mau2-201	Known	Known	None	0.20000000298023224	None	None	None	None
m54284U_191109_043049/108071618/ccs	PacBio_Cortex_Rep2	mm10_ERCC_SIRV	chr2	163995174	164018190	+	6	2401	6788	18105	ENSMUSG00000018326.9	ENSMUST00000018470.9	Ywhab	Ywhab-201	Known	Known	None	0.8999999761581421	None	None	None	None
m54284U_191109_043049/97848151/ccs	PacBio_Cortex_Rep2	mm10_ERCC_SIRV	chr8	70042699	70018558	-	19	2899	25308	65961	ENSMUSG00000031858.16	ENSMUST00000050561.12	Mau2	Mau2-201	Known	Known	None	0.20000000298023224	None	None	None	None
m54284U_191212_053548/32376396/ccs	PacBio_Hippocampus_Rep1	mm10_ERCC_SIRV	chr8	70042693	70018558	-	19	2887	25308	65961	ENSMUSG00000031858.16	ENSMUST00000050561.12	Mau2	Mau2-201	Known	Known	None	0.20000000298023224	None	None	None	None
m54284U_191109_043049/110561952/ccs	PacBio_Cortex_Rep2	mm10_ERCC_SIRV	chr11	120348494	120345692	-	6	1902	35041	92671	ENSMUSG00000062825.15	ENSMUST00000071555.12	Actg1	Actg1-202	Known	Known	None	0.10000000149011612	None	None	None	None
m54284U_191212_053548/130417814/ccs	PacBio_Hippocampus_Rep1	mm10_ERCC_SIRV	chr8	70042700	70018558	-	19	2900	25308	65961	ENSMUSG00000031858.16	ENSMUST00000050561.12	Mau2	Mau2-201	Known	Known	None	0.20000000298023224	None	None	None	None
m54284U_191109_043049/110494638/ccs	PacBio_Cortex_Rep2	mm10_ERCC_SIRV	chr2	163995174	164018194	+	6	2405	6788	18105	ENSMUSG00000018326.9	ENSMUST00000018470.9	Ywhab	Ywhab-201	Known	Known	None	0.949999988079071	None	None	None	None
m54284U_191213_120042/78514018/ccs	PacBio_Hippocampus_Rep2	mm10_ERCC_SIRV	chr8	70042707	70018558	-	19	2910	25308	65965	ENSMUSG00000031858.16	ENSMUST00000212451.1	Mau2	Mau2-206	Known	Known	None	0.20000000298023224	None	None	None	None
m54284U_191109_043049/112722386/ccs	PacBio_Cortex_Rep2	mm10_ERCC_SIRV	chr2	163995228	163998851	+	1	3678	6788	608232	ENSMUSG00000018326.9	ENCODEMT000608232	Ywhab	ENCODEMT000608232	Known	Genomic	None	0.800000011920929	None	None	None	None
m54284U_191212_053548/125504222/ccs	PacBio_Hippocampus_Rep1	mm10_ERCC_SIRV	chr8	70042696	70018559	-	19	2898	25308	65965	ENSMUSG00000031858.16	ENSMUST00000212451.1	Mau2	Mau2-206	Known	Known	None	0.20000000298023224	None	None	None	None
m54284U_191107_221739/20251695/ccs	PacBio_Cortex_Rep1	mm10_ERCC_SIRV	chr8	70042699	70018560	-	19	2897	25308	65961	ENSMUSG00000031858.16	ENSMUST00000050561.12	Mau2	Mau2-201	Known	Known	None	0.15000000596046448	None	None	None	None
m54284U_191109_043049/110624945/ccs	PacBio_Cortex_Rep2	mm10_ERCC_SIRV	chr11	120348493	120345692	-	6	1901	35041	92671	ENSMUSG00000062825.15	ENSMUST00000071555.12	Actg1	Actg1-202	Known	Known	None	0.10000000149011612	None	None	None	None
m54284U_191107_221739/31066811/ccs	PacBio_Cortex_Rep1	mm10_ERCC_SIRV	chr8	70042699	70018560	-	19	2900	25308	65965	ENSMUSG00000031858.16	ENSMUST00000212451.1	Mau2	Mau2-206	Known	Known	None	0.15000000596046448	None	None	None	None
m54284U_191109_043049/113968007/ccs	PacBio_Cortex_Rep2	mm10_ERCC_SIRV	chr2	163995174	164018195	+	6	2406	6788	18105	ENSMUSG00000018326.9	ENSMUST00000018470.9	Ywhab	Ywhab-201	Known	Known	None	1.0	None	None	None	None
m54284U_191107_221739/46203181/ccs	PacBio_Cortex_Rep1	mm10_ERCC_SIRV	chr8	70022401	70018560	-	5	1478	25308	609163	ENSMUSG00000031858.16	ENCODEMT000609163	Mau2	ENCODEMT000609163	Known	ISM	Suffix	0.15000000596046448	None	None	None	None
m54284U_191107_221739/78185183/ccs	PacBio_Cortex_Rep1	mm10_ERCC_SIRV	chr8	70042722	70018560	-	19	2929	25308	65961	ENSMUSG00000031858.16	ENSMUST00000050561.12	Mau2	Mau2-201	Known	Known	None	0.15000000596046448	None	None	None	None
m54284U_191109_043049/115149143/ccs	PacBio_Cortex_Rep2	mm10_ERCC_SIRV	chr2	163995174	164018587	+	6	2798	6788	18105	ENSMUSG00000018326.9	ENSMUST00000018470.9	Ywhab	Ywhab-201	Known	Known	None	0.15000000596046448	None	None	None	None
m54284U_191109_043049/110692754/ccs	PacBio_Cortex_Rep2	mm10_ERCC_SIRV	chr11	120348492	120345692	-	6	1900	35041	92671	ENSMUSG00000062825.15	ENSMUST00000071555.12	Actg1	Actg1-202	Known	Known	None	0.10000000149011612	None	None	None	None
m54284U_191107_221739/83298137/ccs	PacBio_Cortex_Rep1	mm10_ERCC_SIRV	chr8	70042696	70018560	-	19	2897	25308	65965	ENSMUSG00000031858.16	ENSMUST00000212451.1	Mau2	Mau2-206	Known	Known	None	0.15000000596046448	None	None	None	None
m54284U_191107_221739/133366633/ccs	PacBio_Cortex_Rep1	mm10_ERCC_SIRV	chr8	70042709	70018560	-	19	2910	25308	65965	ENSMUSG00000031858.16	ENSMUST00000212451.1	Mau2	Mau2-206	Known	Known	None	0.15000000596046448	None	None	None	None
m54284U_191107_221739/147718542/ccs	PacBio_Cortex_Rep1	mm10_ERCC_SIRV	chr8	70042707	70018560	-	19	2908	25308	65965	ENSMUSG00000031858.16	ENSMUST00000212451.1	Mau2	Mau2-206	Known	Known	None	0.15000000596046448	None	None	None	None
m54284U_191109_043049/120588610/ccs	PacBio_Cortex_Rep2	mm10_ERCC_SIRV	chr2	163995174	164018193	+	6	2404	6788	18105	ENSMUSG00000018326.9	ENSMUST00000018470.9	Ywhab	Ywhab-201	Known	Known	None	0.8999999761581421	None	None	None	None
m54284U_191107_221739/175439907/ccs	PacBio_Cortex_Rep1	mm10_ERCC_SIRV	chr8	70042707	70018560	-	19	2905	25308	65961	ENSMUSG00000031858.16	ENSMUST00000050561.12	Mau2	Mau2-201	Known	Known	None	0.15000000596046448	None	None	None	None
m54284U_191109_043049/110888805/ccs	PacBio_Cortex_Rep2	mm10_ERCC_SIRV	chr11	120348494	120345692	-	6	1902	35041	92671	ENSMUSG00000062825.15	ENSMUST00000071555.12	Actg1	Actg1-202	Known	Known	None	0.10000000149011612	None	None	None	None
m54284U_191109_043049/33686522/ccs	PacBio_Cortex_Rep2	mm10_ERCC_SIRV	chr8	70042696	70018560	-	18	3327	25308	609142	ENSMUSG00000031858.16	ENCODEMT000609142	Mau2	ENCODEMT000609142	Known	NIC	None	0.15000000596046448	None	None	None	None
m54284U_191109_043049/38208281/ccs	PacBio_Cortex_Rep2	mm10_ERCC_SIRV	chr8	70042699	70018560	-	19	2900	25308	65965	ENSMUSG00000031858.16	ENSMUST00000212451.1	Mau2	Mau2-206	Known	Known	None	0.15000000596046448	None	None	None	None
m54284U_191109_043049/125829303/ccs	PacBio_Cortex_Rep2	mm10_ERCC_SIRV	chr2	163995174	164018193	+	6	2404	6788	18105	ENSMUSG00000018326.9	ENSMUST00000018470.9	Ywhab	Ywhab-201	Known	Known	None	0.8999999761581421	None	None	None	None
m54284U_191109_043049/114165353/ccs	PacBio_Cortex_Rep2	mm10_ERCC_SIRV	chr8	70042697	70018560	-	19	2898	25308	65965	ENSMUSG00000031858.16	ENSMUST00000212451.1	Mau2	Mau2-206	Known	Known	None	0.15000000596046448	None	None	None	None
m54284U_191109_043049/111216224/ccs	PacBio_Cortex_Rep2	mm10_ERCC_SIRV	chr11	120348494	120345692	-	6	1902	35041	92671	ENSMUSG00000062825.15	ENSMUST00000071555.12	Actg1	Actg1-202	Known	Known	None	0.10000000149011612	None	None	None	None
m54284U_191212_053548/1048975/ccs	PacBio_Hippocampus_Rep1	mm10_ERCC_SIRV	chr8	70042696	70018560	-	17	2813	25308	609164	ENSMUSG00000031858.16	ENCODEMT000609164	Mau2	ENCODEMT000609164	Known	NIC	None	0.15000000596046448	None	None	None	None
m54284U_191109_043049/130024329/ccs	PacBio_Cortex_Rep2	mm10_ERCC_SIRV	chr2	163995174	164018186	+	6	2397	6788	18105	ENSMUSG00000018326.9	ENSMUST00000018470.9	Ywhab	Ywhab-201	Known	Known	None	0.75	None	None	None	None
m54284U_191212_053548/8388879/ccs	PacBio_Hippocampus_Rep1	mm10_ERCC_SIRV	chr8	70042713	70018560	-	19	2911	25308	65961	ENSMUSG00000031858.16	ENSMUST00000050561.12	Mau2	Mau2-201	Known	Known	None	0.15000000596046448	None	None	None	None
m54284U_191212_053548/66128204/ccs	PacBio_Hippocampus_Rep1	mm10_ERCC_SIRV	chr8	70042707	70018560	-	19	2905	25308	65961	ENSMUSG00000031858.16	ENSMUST00000050561.12	Mau2	Mau2-201	Known	Known	None	0.15000000596046448	None	None	None	None
m54284U_191212_053548/144769335/ccs	PacBio_Hippocampus_Rep1	mm10_ERCC_SIRV	chr8	70042716	70018560	-	19	2914	25308	65961	ENSMUSG00000031858.16	ENSMUST00000050561.12	Mau2	Mau2-201	Known	Known	None	0.15000000596046448	None	None	None	None
m54284U_191109_043049/134743338/ccs	PacBio_Cortex_Rep2	mm10_ERCC_SIRV	chr2	163995174	164018195	+	6	2406	6788	18105	ENSMUSG00000018326.9	ENSMUST00000018470.9	Ywhab	Ywhab-201	Known	Known	None	1.0	None	None	None	None
m54284U_191109_043049/111740526/ccs	PacBio_Cortex_Rep2	mm10_ERCC_SIRV	chr11	120348492	120345692	-	6	1900	35041	92671	ENSMUSG00000062825.15	ENSMUST00000071555.12	Actg1	Actg1-202	Known	Known	None	0.10000000149011612	None	None	None	None
m54284U_191213_120042/8324031/ccs	PacBio_Hippocampus_Rep2	mm10_ERCC_SIRV	chr8	70042700	70018560	-	19	2901	25308	65965	ENSMUSG00000031858.16	ENSMUST00000212451.1	Mau2	Mau2-206	Known	Known	None	0.15000000596046448	None	None	None	None
m54284U_191213_120042/58394576/ccs	PacBio_Hippocampus_Rep2	mm10_ERCC_SIRV	chr8	70042707	70018560	-	19	2908	25308	65965	ENSMUSG00000031858.16	ENSMUST00000212451.1	Mau2	Mau2-206	Known	Known	None	0.15000000596046448	None	None	None	None
m54284U_191213_120042/126550565/ccs	PacBio_Hippocampus_Rep2	mm10_ERCC_SIRV	chr8	70042696	70018560	-	19	2894	25308	65961	ENSMUSG00000031858.16	ENSMUST00000050561.12	Mau2	Mau2-201	Known	Known	None	0.15000000596046448	None	None	None	None
m54284U_191109_043049/135529057/ccs	PacBio_Cortex_Rep2	mm10_ERCC_SIRV	chr2	163995174	164018193	+	6	2404	6788	18105	ENSMUSG00000018326.9	ENSMUST00000018470.9	Ywhab	Ywhab-201	Known	Known	None	0.8999999761581421	None	None	None	None
m54284U_191213_120042/153619227/ccs	PacBio_Hippocampus_Rep2	mm10_ERCC_SIRV	chr8	70042692	70018560	-	19	2893	25308	65965	ENSMUSG00000031858.16	ENSMUST00000212451.1	Mau2	Mau2-206	Known	Known	None	0.15000000596046448	None	None	None	None
m54284U_191107_221739/15402376/ccs	PacBio_Cortex_Rep1	mm10_ERCC_SIRV	chr8	70042696	70018561	-	19	3216	25308	609165	ENSMUSG00000031858.16	ENCODEMT000609165	Mau2	ENCODEMT000609165	Known	NNC	None	0.15000000596046448	None	None	None	None
m54284U_191109_043049/112002136/ccs	PacBio_Cortex_Rep2	mm10_ERCC_SIRV	chr11	120348495	120345692	-	6	1903	35041	92671	ENSMUSG00000062825.15	ENSMUST00000071555.12	Actg1	Actg1-202	Known	Known	None	0.10000000149011612	None	None	None	None
m54284U_191107_221739/19728494/ccs	PacBio_Cortex_Rep1	mm10_ERCC_SIRV	chr8	70042707	70018561	-	19	2907	25308	65965	ENSMUSG00000031858.16	ENSMUST00000212451.1	Mau2	Mau2-206	Known	Known	None	0.15000000596046448	None	None	None	None
m54284U_191109_043049/136054268/ccs	PacBio_Cortex_Rep2	mm10_ERCC_SIRV	chr2	163995174	164018190	+	6	2401	6788	18105	ENSMUSG00000018326.9	ENSMUST00000018470.9	Ywhab	Ywhab-201	Known	Known	None	0.8999999761581421	None	None	None	None
m54284U_191107_221739/31525071/ccs	PacBio_Cortex_Rep1	mm10_ERCC_SIRV	chr8	70042703	70018561	-	19	2903	25308	65965	ENSMUSG00000031858.16	ENSMUST00000212451.1	Mau2	Mau2-206	Known	Known	None	0.15000000596046448	None	None	None	None
m54284U_191107_221739/37749503/ccs	PacBio_Cortex_Rep1	mm10_ERCC_SIRV	chr8	70042699	70018561	-	17	3402	25308	609166	ENSMUSG00000031858.16	ENCODEMT000609166	Mau2	ENCODEMT000609166	Known	NIC	None	0.15000000596046448	None	None	None	None
m54284U_191109_043049/112134369/ccs	PacBio_Cortex_Rep2	mm10_ERCC_SIRV	chr11	120348495	120345692	-	6	1903	35041	92671	ENSMUSG00000062825.15	ENSMUST00000071555.12	Actg1	Actg1-202	Known	Known	None	0.10000000149011612	None	None	None	None
m54284U_191107_221739/44173712/ccs	PacBio_Cortex_Rep1	mm10_ERCC_SIRV	chr8	70042693	70018561	-	19	2893	25308	65965	ENSMUSG00000031858.16	ENSMUST00000212451.1	Mau2	Mau2-206	Known	Known	None	0.15000000596046448	None	None	None	None
m54284U_191109_043049/138477855/ccs	PacBio_Cortex_Rep2	mm10_ERCC_SIRV	chr2	163995174	164018190	+	6	2401	6788	18105	ENSMUSG00000018326.9	ENSMUST00000018470.9	Ywhab	Ywhab-201	Known	Known	None	0.8999999761581421	None	None	None	None
m54284U_191107_221739/47712184/ccs	PacBio_Cortex_Rep1	mm10_ERCC_SIRV	chr8	70042703	70018561	-	19	2900	25308	65961	ENSMUSG00000031858.16	ENSMUST00000050561.12	Mau2	Mau2-201	Known	Known	None	0.15000000596046448	None	None	None	None
m54284U_191107_221739/61147398/ccs	PacBio_Cortex_Rep1	mm10_ERCC_SIRV	chr8	70042708	70018561	-	18	2841	25308	609158	ENSMUSG00000031858.16	ENCODEMT000609158	Mau2	ENCODEMT000609158	Known	NIC	None	0.15000000596046448	None	None	None	None
m54284U_191107_221739/67438858/ccs	PacBio_Cortex_Rep1	mm10_ERCC_SIRV	chr8	70028766	70018561	-	13	2231	25308	609149	ENSMUSG00000031858.16	ENCODEMT000609149	Mau2	ENCODEMT000609149	Known	ISM	Suffix	0.15000000596046448	None	None	None	None
m54284U_191109_043049/112329728/ccs	PacBio_Cortex_Rep2	mm10_ERCC_SIRV	chr11	120348492	120345692	-	6	1900	35041	92671	ENSMUSG00000062825.15	ENSMUST00000071555.12	Actg1	Actg1-202	Known	Known	None	0.10000000149011612	None	None	None	None
m54284U_191109_043049/143393697/ccs	PacBio_Cortex_Rep2	mm10_ERCC_SIRV	chr2	163995174	164017383	+	6	1594	6788	18105	ENSMUSG00000018326.9	ENSMUST00000018470.9	Ywhab	Ywhab-201	Known	Known	None	0.30000001192092896	None	None	None	None
m54284U_191107_221739/67766685/ccs	PacBio_Cortex_Rep1	mm10_ERCC_SIRV	chr8	70042713	70018561	-	19	2913	25308	65965	ENSMUSG00000031858.16	ENSMUST00000212451.1	Mau2	Mau2-206	Known	Known	None	0.15000000596046448	None	None	None	None
m54284U_191107_221739/68552187/ccs	PacBio_Cortex_Rep1	mm10_ERCC_SIRV	chr8	70042699	70018561	-	19	2896	25308	65961	ENSMUSG00000031858.16	ENSMUST00000050561.12	Mau2	Mau2-201	Known	Known	None	0.15000000596046448	None	None	None	None
m54284U_191109_043049/143525703/ccs	PacBio_Cortex_Rep2	mm10_ERCC_SIRV	chr2	163995174	164018586	+	6	2789	6788	18105	ENSMUSG00000018326.9	ENSMUST00000018470.9	Ywhab	Ywhab-201	Known	Known	None	0.15000000596046448	None	None	None	None
m54284U_191107_221739/87950710/ccs	PacBio_Cortex_Rep1	mm10_ERCC_SIRV	chr8	70042699	70018561	-	19	2899	25308	65965	ENSMUSG00000031858.16	ENSMUST00000212451.1	Mau2	Mau2-206	Known	Known	None	0.15000000596046448	None	None	None	None
m54284U_191109_043049/112460341/ccs	PacBio_Cortex_Rep2	mm10_ERCC_SIRV	chr11	120348492	120345692	-	6	1900	35041	92671	ENSMUSG00000062825.15	ENSMUST00000071555.12	Actg1	Actg1-202	Known	Known	None	0.10000000149011612	None	None	None	None
m54284U_191107_221739/96209173/ccs	PacBio_Cortex_Rep1	mm10_ERCC_SIRV	chr8	70042710	70018561	-	19	2917	25308	65965	ENSMUSG00000031858.16	ENSMUST00000212451.1	Mau2	Mau2-206	Known	Known	None	0.15000000596046448	None	None	None	None
m54284U_191107_221739/97715412/ccs	PacBio_Cortex_Rep1	mm10_ERCC_SIRV	chr8	70042699	70018561	-	19	2896	25308	65961	ENSMUSG00000031858.16	ENSMUST00000050561.12	Mau2	Mau2-201	Known	Known	None	0.15000000596046448	None	None	None	None
m54284U_191109_043049/147587839/ccs	PacBio_Cortex_Rep2	mm10_ERCC_SIRV	chr2	163995174	164018196	+	6	2407	6788	18105	ENSMUSG00000018326.9	ENSMUST00000018470.9	Ywhab	Ywhab-201	Known	Known	None	0.949999988079071	None	None	None	None
m54284U_191107_221739/97782137/ccs	PacBio_Cortex_Rep1	mm10_ERCC_SIRV	chr8	70042705	70018561	-	18	2881	25308	609167	ENSMUSG00000031858.16	ENCODEMT000609167	Mau2	ENCODEMT000609167	Known	NIC	None	0.15000000596046448	None	None	None	None
m54284U_191107_221739/100271433/ccs	PacBio_Cortex_Rep1	mm10_ERCC_SIRV	chr8	70042707	70018561	-	19	2904	25308	65961	ENSMUSG00000031858.16	ENSMUST00000050561.12	Mau2	Mau2-201	Known	Known	None	0.15000000596046448	None	None	None	None
m54284U_191109_043049/112462527/ccs	PacBio_Cortex_Rep2	mm10_ERCC_SIRV	chr11	120348492	120345692	-	6	1900	35041	92671	ENSMUSG00000062825.15	ENSMUST00000071555.12	Actg1	Actg1-202	Known	Known	None	0.10000000149011612	None	None	None	None
m54284U_191109_043049/150733656/ccs	PacBio_Cortex_Rep2	mm10_ERCC_SIRV	chr2	163995174	164018190	+	6	2401	6788	18105	ENSMUSG00000018326.9	ENSMUST00000018470.9	Ywhab	Ywhab-201	Known	Known	None	0.8999999761581421	None	None	None	None
m54284U_191107_221739/102500476/ccs	PacBio_Cortex_Rep1	mm10_ERCC_SIRV	chr8	70042689	70018561	-	19	2889	25308	65965	ENSMUSG00000031858.16	ENSMUST00000212451.1	Mau2	Mau2-206	Known	Known	None	0.15000000596046448	None	None	None	None
m54284U_191109_043049/113247512/ccs	PacBio_Cortex_Rep2	mm10_ERCC_SIRV	chr11	120348481	120345692	-	6	1889	35041	92671	ENSMUSG00000062825.15	ENSMUST00000071555.12	Actg1	Actg1-202	Known	Known	None	0.10000000149011612	None	None	None	None
m54284U_191107_221739/109446301/ccs	PacBio_Cortex_Rep1	mm10_ERCC_SIRV	chr8	70042694	70018561	-	18	2827	25308	609158	ENSMUSG00000031858.16	ENCODEMT000609158	Mau2	ENCODEMT000609158	Known	NIC	None	0.15000000596046448	None	None	None	None
m54284U_191109_043049/153027774/ccs	PacBio_Cortex_Rep2	mm10_ERCC_SIRV	chr2	163995174	164018190	+	6	2401	6788	18105	ENSMUSG00000018326.9	ENSMUST00000018470.9	Ywhab	Ywhab-201	Known	Known	None	0.8999999761581421	None	None	None	None
m54284U_191107_221739/111675663/ccs	PacBio_Cortex_Rep1	mm10_ERCC_SIRV	chr8	70042697	70018561	-	19	2897	25308	65965	ENSMUSG00000031858.16	ENSMUST00000212451.1	Mau2	Mau2-206	Known	Known	None	0.15000000596046448	None	None	None	None
m54284U_191107_221739/115015762/ccs	PacBio_Cortex_Rep1	mm10_ERCC_SIRV	chr8	70042713	70018561	-	19	2913	25308	65965	ENSMUSG00000031858.16	ENSMUST00000212451.1	Mau2	Mau2-206	Known	Known	None	0.15000000596046448	None	None	None	None
m54284U_191107_221739/116131013/ccs	PacBio_Cortex_Rep1	mm10_ERCC_SIRV	chr8	70042699	70018561	-	19	3047	25308	609168	ENSMUSG00000031858.16	ENCODEMT000609168	Mau2	ENCODEMT000609168	Known	NNC	None	0.15000000596046448	None	None	None	None
m54284U_191109_043049/154206572/ccs	PacBio_Cortex_Rep2	mm10_ERCC_SIRV	chr2	163995174	164018195	+	6	2406	6788	18105	ENSMUSG00000018326.9	ENSMUST00000018470.9	Ywhab	Ywhab-201	Known	Known	None	1.0	None	None	None	None
m54284U_191107_221739/119865805/ccs	PacBio_Cortex_Rep1	mm10_ERCC_SIRV	chr8	70042699	70018561	-	18	3329	25308	609142	ENSMUSG00000031858.16	ENCODEMT000609142	Mau2	ENCODEMT000609142	Known	NIC	None	0.15000000596046448	None	None	None	None
m54284U_191109_043049/113313078/ccs	PacBio_Cortex_Rep2	mm10_ERCC_SIRV	chr11	120348494	120345692	-	6	1902	35041	92671	ENSMUSG00000062825.15	ENSMUST00000071555.12	Actg1	Actg1-202	Known	Known	None	0.10000000149011612	None	None	None	None
m54284U_191107_221739/124258328/ccs	PacBio_Cortex_Rep1	mm10_ERCC_SIRV	chr8	70042699	70018561	-	19	2899	25308	65965	ENSMUSG00000031858.16	ENSMUST00000212451.1	Mau2	Mau2-206	Known	Known	None	0.15000000596046448	None	None	None	None
m54284U_191109_043049/155583941/ccs	PacBio_Cortex_Rep2	mm10_ERCC_SIRV	chr2	163995174	164018244	+	6	2455	6788	18105	ENSMUSG00000018326.9	ENSMUST00000018470.9	Ywhab	Ywhab-201	Known	Known	None	0.6000000238418579	None	None	None	None
m54284U_191107_221739/128386707/ccs	PacBio_Cortex_Rep1	mm10_ERCC_SIRV	chr8	70028738	70018561	-	13	2286	25308	609151	ENSMUSG00000031858.16	ENCODEMT000609151	Mau2	ENCODEMT000609151	Known	ISM	Suffix	0.15000000596046448	None	None	None	None
m54284U_191107_221739/141232222/ccs	PacBio_Cortex_Rep1	mm10_ERCC_SIRV	chr8	70042702	70018561	-	19	2902	25308	65965	ENSMUSG00000031858.16	ENSMUST00000212451.1	Mau2	Mau2-206	Known	Known	None	0.15000000596046448	None	None	None	None
m54284U_191109_043049/113640600/ccs	PacBio_Cortex_Rep2	mm10_ERCC_SIRV	chr11	120348494	120345692	-	6	1902	35041	92671	ENSMUSG00000062825.15	ENSMUST00000071555.12	Actg1	Actg1-202	Known	Known	None	0.10000000149011612	None	None	None	None
m54284U_191107_221739/147720296/ccs	PacBio_Cortex_Rep1	mm10_ERCC_SIRV	chr8	70042696	70018561	-	19	2893	25308	65961	ENSMUSG00000031858.16	ENSMUST00000050561.12	Mau2	Mau2-201	Known	Known	None	0.15000000596046448	None	None	None	None
m54284U_191109_043049/161155862/ccs	PacBio_Cortex_Rep2	mm10_ERCC_SIRV	chr2	163995174	164018190	+	6	2401	6788	18105	ENSMUSG00000018326.9	ENSMUST00000018470.9	Ywhab	Ywhab-201	Known	Known	None	0.8999999761581421	None	None	None	None
m54284U_191107_221739/151258222/ccs	PacBio_Cortex_Rep1	mm10_ERCC_SIRV	chr8	70042692	70018561	-	19	2892	25308	65965	ENSMUSG00000031858.16	ENSMUST00000212451.1	Mau2	Mau2-206	Known	Known	None	0.15000000596046448	None	None	None	None
m54284U_191107_221739/164890935/ccs	PacBio_Cortex_Rep1	mm10_ERCC_SIRV	chr8	70042699	70018561	-	19	2896	25308	65961	ENSMUSG00000031858.16	ENSMUST00000050561.12	Mau2	Mau2-201	Known	Known	None	0.15000000596046448	None	None	None	None
m54284U_191107_221739/175964604/ccs	PacBio_Cortex_Rep1	mm10_ERCC_SIRV	chr8	70042710	70018561	-	19	2907	25308	65961	ENSMUSG00000031858.16	ENSMUST00000050561.12	Mau2	Mau2-201	Known	Known	None	0.15000000596046448	None	None	None	None
m54284U_191109_043049/114034052/ccs	PacBio_Cortex_Rep2	mm10_ERCC_SIRV	chr11	120348492	120345692	-	6	1900	35041	92671	ENSMUSG00000062825.15	ENSMUST00000071555.12	Actg1	Actg1-202	Known	Known	None	0.10000000149011612	None	None	None	None
m54284U_191109_043049/161351666/ccs	PacBio_Cortex_Rep2	mm10_ERCC_SIRV	chr2	163995174	164018196	+	6	2407	6788	18105	ENSMUSG00000018326.9	ENSMUST00000018470.9	Ywhab	Ywhab-201	Known	Known	None	0.949999988079071	None	None	None	None
m54284U_191109_043049/11273450/ccs	PacBio_Cortex_Rep2	mm10_ERCC_SIRV	chr8	70042699	70018561	-	16	5585	25308	609169	ENSMUSG00000031858.16	ENCODEMT000609169	Mau2	ENCODEMT000609169	Known	NIC	None	0.15000000596046448	None	None	None	None
m54284U_191109_043049/15074722/ccs	PacBio_Cortex_Rep2	mm10_ERCC_SIRV	chr8	70042693	70018561	-	19	2887	25308	65965	ENSMUSG00000031858.16	ENSMUST00000212451.1	Mau2	Mau2-206	Known	Known	None	0.15000000596046448	None	None	None	None
m54284U_191109_043049/164956530/ccs	PacBio_Cortex_Rep2	mm10_ERCC_SIRV	chr2	163995174	164018193	+	6	2404	6788	18105	ENSMUSG00000018326.9	ENSMUST00000018470.9	Ywhab	Ywhab-201	Known	Known	None	0.8999999761581421	None	None	None	None
m54284U_191109_043049/17369413/ccs	PacBio_Cortex_Rep2	mm10_ERCC_SIRV	chr8	70042695	70018561	-	19	3046	25308	609170	ENSMUSG00000031858.16	ENCODEMT000609170	Mau2	ENCODEMT000609170	Known	NIC	None	0.15000000596046448	None	None	None	None
m54284U_191109_043049/114296500/ccs	PacBio_Cortex_Rep2	mm10_ERCC_SIRV	chr11	120348492	120345692	-	6	1900	35041	92671	ENSMUSG00000062825.15	ENSMUST00000071555.12	Actg1	Actg1-202	Known	Known	None	0.10000000149011612	None	None	None	None
m54284U_191109_043049/31196782/ccs	PacBio_Cortex_Rep2	mm10_ERCC_SIRV	chr8	70042696	70018561	-	19	2896	25308	65965	ENSMUSG00000031858.16	ENSMUST00000212451.1	Mau2	Mau2-206	Known	Known	None	0.15000000596046448	None	None	None	None
m54284U_191109_043049/32967057/ccs	PacBio_Cortex_Rep2	mm10_ERCC_SIRV	chr8	70042682	70018561	-	19	2882	25308	65965	ENSMUSG00000031858.16	ENSMUST00000212451.1	Mau2	Mau2-206	Known	Known	None	0.15000000596046448	None	None	None	None
m54284U_191109_043049/165087537/ccs	PacBio_Cortex_Rep2	mm10_ERCC_SIRV	chr2	163995174	164018193	+	6	2404	6788	18105	ENSMUSG00000018326.9	ENSMUST00000018470.9	Ywhab	Ywhab-201	Known	Known	None	0.8999999761581421	None	None	None	None
m54284U_191109_043049/41943397/ccs	PacBio_Cortex_Rep2	mm10_ERCC_SIRV	chr8	70042723	70018561	-	19	2920	25308	65961	ENSMUSG00000031858.16	ENSMUST00000050561.12	Mau2	Mau2-201	Known	Known	None	0.15000000596046448	None	None	None	None
m54284U_191109_043049/43321660/ccs	PacBio_Cortex_Rep2	mm10_ERCC_SIRV	chr8	70042697	70018561	-	19	2894	25308	65961	ENSMUSG00000031858.16	ENSMUST00000050561.12	Mau2	Mau2-201	Known	Known	None	0.15000000596046448	None	None	None	None
m54284U_191109_043049/114362768/ccs	PacBio_Cortex_Rep2	mm10_ERCC_SIRV	chr11	120348494	120345692	-	6	1902	35041	92671	ENSMUSG00000062825.15	ENSMUST00000071555.12	Actg1	Actg1-202	Known	Known	None	0.10000000149011612	None	None	None	None
m54284U_191109_043049/49284586/ccs	PacBio_Cortex_Rep2	mm10_ERCC_SIRV	chr8	70042713	70018561	-	19	2910	25308	65961	ENSMUSG00000031858.16	ENSMUST00000050561.12	Mau2	Mau2-201	Known	Known	None	0.15000000596046448	None	None	None	None
m54284U_191109_043049/166396448/ccs	PacBio_Cortex_Rep2	mm10_ERCC_SIRV	chr2	163995174	164018195	+	6	2406	6788	18105	ENSMUSG00000018326.9	ENSMUST00000018470.9	Ywhab	Ywhab-201	Known	Known	None	1.0	None	None	None	None
m54284U_191109_043049/52037469/ccs	PacBio_Cortex_Rep2	mm10_ERCC_SIRV	chr8	70042702	70018561	-	19	2902	25308	65965	ENSMUSG00000031858.16	ENSMUST00000212451.1	Mau2	Mau2-206	Known	Known	None	0.15000000596046448	None	None	None	None
m54284U_191109_043049/54527314/ccs	PacBio_Cortex_Rep2	mm10_ERCC_SIRV	chr8	70042705	70018561	-	19	2902	25308	65961	ENSMUSG00000031858.16	ENSMUST00000050561.12	Mau2	Mau2-201	Known	Known	None	0.15000000596046448	None	None	None	None
m54284U_191109_043049/114557787/ccs	PacBio_Cortex_Rep2	mm10_ERCC_SIRV	chr11	120348494	120345692	-	6	1902	35041	92671	ENSMUSG00000062825.15	ENSMUST00000071555.12	Actg1	Actg1-202	Known	Known	None	0.10000000149011612	None	None	None	None
m54284U_191109_043049/59049380/ccs	PacBio_Cortex_Rep2	mm10_ERCC_SIRV	chr8	70028738	70018561	-	13	2286	25308	609151	ENSMUSG00000031858.16	ENCODEMT000609151	Mau2	ENCODEMT000609151	Known	ISM	Suffix	0.15000000596046448	None	None	None	None
m54284U_191109_043049/169411330/ccs	PacBio_Cortex_Rep2	mm10_ERCC_SIRV	chr2	163995174	164018243	+	6	2454	6788	18105	ENSMUSG00000018326.9	ENSMUST00000018470.9	Ywhab	Ywhab-201	Known	Known	None	0.6000000238418579	None	None	None	None
m54284U_191109_043049/61540580/ccs	PacBio_Cortex_Rep2	mm10_ERCC_SIRV	chr8	70042708	70018561	-	19	2908	25308	65965	ENSMUSG00000031858.16	ENSMUST00000212451.1	Mau2	Mau2-206	Known	Known	None	0.15000000596046448	None	None	None	None
m54284U_191109_043049/64225668/ccs	PacBio_Cortex_Rep2	mm10_ERCC_SIRV	chr8	70042722	70018561	-	19	2919	25308	65961	ENSMUSG00000031858.16	ENSMUST00000050561.12	Mau2	Mau2-201	Known	Known	None	0.15000000596046448	None	None	None	None
m54284U_191109_043049/81986041/ccs	PacBio_Cortex_Rep2	mm10_ERCC_SIRV	chr8	70042699	70018561	-	19	2899	25308	65965	ENSMUSG00000031858.16	ENSMUST00000212451.1	Mau2	Mau2-206	Known	Known	None	0.15000000596046448	None	None	None	None
m54284U_191109_043049/169803805/ccs	PacBio_Cortex_Rep2	mm10_ERCC_SIRV	chr2	163995174	164018195	+	6	2406	6788	18105	ENSMUSG00000018326.9	ENSMUST00000018470.9	Ywhab	Ywhab-201	Known	Known	None	1.0	None	None	None	None
m54284U_191109_043049/114624608/ccs	PacBio_Cortex_Rep2	mm10_ERCC_SIRV	chr11	120348492	120345692	-	6	1900	35041	92671	ENSMUSG00000062825.15	ENSMUST00000071555.12	Actg1	Actg1-202	Known	Known	None	0.10000000149011612	None	None	None	None
m54284U_191109_043049/85656786/ccs	PacBio_Cortex_Rep2	mm10_ERCC_SIRV	chr8	70042710	70018561	-	18	3340	25308	609133	ENSMUSG00000031858.16	ENCODEMT000609133	Mau2	ENCODEMT000609133	Known	NIC	None	0.15000000596046448	None	None	None	None
m54284U_191109_043049/90048789/ccs	PacBio_Cortex_Rep2	mm10_ERCC_SIRV	chr8	70042699	70018561	-	19	2899	25308	65965	ENSMUSG00000031858.16	ENSMUST00000212451.1	Mau2	Mau2-206	Known	Known	None	0.15000000596046448	None	None	None	None
m54284U_191109_043049/171116736/ccs	PacBio_Cortex_Rep2	mm10_ERCC_SIRV	chr2	163995174	164018194	+	6	2405	6788	18105	ENSMUSG00000018326.9	ENSMUST00000018470.9	Ywhab	Ywhab-201	Known	Known	None	0.949999988079071	None	None	None	None
m54284U_191109_043049/90573304/ccs	PacBio_Cortex_Rep2	mm10_ERCC_SIRV	chr8	70042700	70018561	-	19	2900	25308	65965	ENSMUSG00000031858.16	ENSMUST00000212451.1	Mau2	Mau2-206	Known	Known	None	0.15000000596046448	None	None	None	None
m54284U_191109_043049/111674263/ccs	PacBio_Cortex_Rep2	mm10_ERCC_SIRV	chr8	70042699	70018561	-	17	4273	25308	65962	ENSMUSG00000031858.16	ENSMUST00000212401.1	Mau2	Mau2-205	Known	Known	None	0.15000000596046448	None	None	None	None
m54284U_191109_043049/114887393/ccs	PacBio_Cortex_Rep2	mm10_ERCC_SIRV	chr11	120348494	120345692	-	6	1902	35041	92671	ENSMUSG00000062825.15	ENSMUST00000071555.12	Actg1	Actg1-202	Known	Known	None	0.10000000149011612	None	None	None	None
m54284U_191109_043049/112788782/ccs	PacBio_Cortex_Rep2	mm10_ERCC_SIRV	chr8	70042691	70018561	-	19	2891	25308	65965	ENSMUSG00000031858.16	ENSMUST00000212451.1	Mau2	Mau2-206	Known	Known	None	0.15000000596046448	None	None	None	None
m54284U_191109_043049/172098631/ccs	PacBio_Cortex_Rep2	mm10_ERCC_SIRV	chr2	163995174	164018190	+	6	2401	6788	18105	ENSMUSG00000018326.9	ENSMUST00000018470.9	Ywhab	Ywhab-201	Known	Known	None	0.8999999761581421	None	None	None	None
m54284U_191109_043049/114098193/ccs	PacBio_Cortex_Rep2	mm10_ERCC_SIRV	chr8	70042699	70018561	-	19	2899	25308	65965	ENSMUSG00000031858.16	ENSMUST00000212451.1	Mau2	Mau2-206	Known	Known	None	0.15000000596046448	None	None	None	None
m54284U_191109_043049/116394678/ccs	PacBio_Cortex_Rep2	mm10_ERCC_SIRV	chr8	70042702	70018561	-	19	2982	25308	609171	ENSMUSG00000031858.16	ENCODEMT000609171	Mau2	ENCODEMT000609171	Known	NIC	None	0.15000000596046448	None	None	None	None
m54284U_191109_043049/114951321/ccs	PacBio_Cortex_Rep2	mm10_ERCC_SIRV	chr11	120348494	120345692	-	6	1902	35041	92671	ENSMUSG00000062825.15	ENSMUST00000071555.12	Actg1	Actg1-202	Known	Known	None	0.10000000149011612	None	None	None	None
m54284U_191109_043049/119933631/ccs	PacBio_Cortex_Rep2	mm10_ERCC_SIRV	chr8	70042699	70018561	-	19	2899	25308	65965	ENSMUSG00000031858.16	ENSMUST00000212451.1	Mau2	Mau2-206	Known	Known	None	0.15000000596046448	None	None	None	None
m54284U_191109_043049/176161630/ccs	PacBio_Cortex_Rep2	mm10_ERCC_SIRV	chr2	163995174	164017383	+	6	1594	6788	18105	ENSMUSG00000018326.9	ENSMUST00000018470.9	Ywhab	Ywhab-201	Known	Known	None	0.30000001192092896	None	None	None	None
m54284U_191109_043049/127992597/ccs	PacBio_Cortex_Rep2	mm10_ERCC_SIRV	chr8	70042718	70018561	-	19	2915	25308	65961	ENSMUSG00000031858.16	ENSMUST00000050561.12	Mau2	Mau2-201	Known	Known	None	0.15000000596046448	None	None	None	None
m54284U_191109_043049/133694333/ccs	PacBio_Cortex_Rep2	mm10_ERCC_SIRV	chr8	70042696	70018561	-	19	2896	25308	65965	ENSMUSG00000031858.16	ENSMUST00000212451.1	Mau2	Mau2-206	Known	Known	None	0.15000000596046448	None	None	None	None
m54284U_191109_043049/136840671/ccs	PacBio_Cortex_Rep2	mm10_ERCC_SIRV	chr8	70042699	70018561	-	19	2896	25308	65961	ENSMUSG00000031858.16	ENSMUST00000050561.12	Mau2	Mau2-201	Known	Known	None	0.15000000596046448	None	None	None	None
m54284U_191109_043049/177341572/ccs	PacBio_Cortex_Rep2	mm10_ERCC_SIRV	chr2	163995174	164017875	+	6	2086	6788	18105	ENSMUSG00000018326.9	ENSMUST00000018470.9	Ywhab	Ywhab-201	Known	Known	None	0.800000011920929	None	None	None	None
m54284U_191109_043049/114951542/ccs	PacBio_Cortex_Rep2	mm10_ERCC_SIRV	chr11	120348492	120345692	-	6	1900	35041	92671	ENSMUSG00000062825.15	ENSMUST00000071555.12	Actg1	Actg1-202	Known	Known	None	0.10000000149011612	None	None	None	None
m54284U_191109_043049/141035502/ccs	PacBio_Cortex_Rep2	mm10_ERCC_SIRV	chr8	70042702	70018561	-	19	2899	25308	65961	ENSMUSG00000031858.16	ENSMUST00000050561.12	Mau2	Mau2-201	Known	Known	None	0.15000000596046448	None	None	None	None
m54284U_191109_043049/147655519/ccs	PacBio_Cortex_Rep2	mm10_ERCC_SIRV	chr8	70042696	70018561	-	19	2893	25308	65961	ENSMUSG00000031858.16	ENSMUST00000050561.12	Mau2	Mau2-201	Known	Known	None	0.15000000596046448	None	None	None	None
m54284U_191109_043049/148374416/ccs	PacBio_Cortex_Rep2	mm10_ERCC_SIRV	chr8	70042707	70018561	-	18	3330	25308	609133	ENSMUSG00000031858.16	ENCODEMT000609133	Mau2	ENCODEMT000609133	Known	NIC	None	0.15000000596046448	None	None	None	None
m54284U_191109_043049/177605426/ccs	PacBio_Cortex_Rep2	mm10_ERCC_SIRV	chr2	163995174	164018196	+	6	2407	6788	18105	ENSMUSG00000018326.9	ENSMUST00000018470.9	Ywhab	Ywhab-201	Known	Known	None	0.949999988079071	None	None	None	None
m54284U_191109_043049/153486404/ccs	PacBio_Cortex_Rep2	mm10_ERCC_SIRV	chr8	70042722	70018561	-	19	2919	25308	65961	ENSMUSG00000031858.16	ENSMUST00000050561.12	Mau2	Mau2-201	Known	Known	None	0.15000000596046448	None	None	None	None
m54284U_191109_043049/115017687/ccs	PacBio_Cortex_Rep2	mm10_ERCC_SIRV	chr11	120348494	120345692	-	6	1902	35041	92671	ENSMUSG00000062825.15	ENSMUST00000071555.12	Actg1	Actg1-202	Known	Known	None	0.10000000149011612	None	None	None	None
m54284U_191109_043049/157157974/ccs	PacBio_Cortex_Rep2	mm10_ERCC_SIRV	chr8	70042702	70018561	-	18	3332	25308	609142	ENSMUSG00000031858.16	ENCODEMT000609142	Mau2	ENCODEMT000609142	Known	NIC	None	0.15000000596046448	None	None	None	None
m54284U_191109_043049/158532827/ccs	PacBio_Cortex_Rep2	mm10_ERCC_SIRV	chr8	70042699	70018561	-	19	2896	25308	65961	ENSMUSG00000031858.16	ENSMUST00000050561.12	Mau2	Mau2-201	Known	Known	None	0.15000000596046448	None	None	None	None
m54284U_191212_053548/6226387/ccs	PacBio_Hippocampus_Rep1	mm10_ERCC_SIRV	chr2	163995174	164018195	+	6	2406	6788	18105	ENSMUSG00000018326.9	ENSMUST00000018470.9	Ywhab	Ywhab-201	Known	Known	None	1.0	None	None	None	None
m54284U_191109_043049/169214143/ccs	PacBio_Cortex_Rep2	mm10_ERCC_SIRV	chr8	70042697	70018561	-	19	2897	25308	65965	ENSMUSG00000031858.16	ENSMUST00000212451.1	Mau2	Mau2-206	Known	Known	None	0.15000000596046448	None	None	None	None
m54284U_191212_053548/6161132/ccs	PacBio_Hippocampus_Rep1	mm10_ERCC_SIRV	chr8	70042708	70018561	-	19	2905	25308	65961	ENSMUSG00000031858.16	ENSMUST00000050561.12	Mau2	Mau2-201	Known	Known	None	0.15000000596046448	None	None	None	None
m54284U_191109_043049/115018287/ccs	PacBio_Cortex_Rep2	mm10_ERCC_SIRV	chr11	120348492	120345692	-	6	1900	35041	92671	ENSMUSG00000062825.15	ENSMUST00000071555.12	Actg1	Actg1-202	Known	Known	None	0.10000000149011612	None	None	None	None
m54284U_191212_053548/6620271/ccs	PacBio_Hippocampus_Rep1	mm10_ERCC_SIRV	chr2	163995174	164018195	+	6	2406	6788	18105	ENSMUSG00000018326.9	ENSMUST00000018470.9	Ywhab	Ywhab-201	Known	Known	None	1.0	None	None	None	None
m54284U_191212_053548/8978727/ccs	PacBio_Hippocampus_Rep1	mm10_ERCC_SIRV	chr8	70042700	70018561	-	19	2897	25308	65961	ENSMUSG00000031858.16	ENSMUST00000050561.12	Mau2	Mau2-201	Known	Known	None	0.15000000596046448	None	None	None	None
m54284U_191212_053548/20646254/ccs	PacBio_Hippocampus_Rep1	mm10_ERCC_SIRV	chr8	70042693	70018561	-	19	2890	25308	65961	ENSMUSG00000031858.16	ENSMUST00000050561.12	Mau2	Mau2-201	Known	Known	None	0.15000000596046448	None	None	None	None
m54284U_191212_053548/24379685/ccs	PacBio_Hippocampus_Rep1	mm10_ERCC_SIRV	chr8	70042702	70018561	-	19	2902	25308	65965	ENSMUSG00000031858.16	ENSMUST00000212451.1	Mau2	Mau2-206	Known	Known	None	0.15000000596046448	None	None	None	None
m54284U_191212_053548/12192241/ccs	PacBio_Hippocampus_Rep1	mm10_ERCC_SIRV	chr2	163995174	164018194	+	6	2392	6788	18105	ENSMUSG00000018326.9	ENSMUST00000018470.9	Ywhab	Ywhab-201	Known	Known	None	0.949999988079071	None	None	None	None
m54284U_191212_053548/48497766/ccs	PacBio_Hippocampus_Rep1	mm10_ERCC_SIRV	chr8	70042694	70018561	-	19	2887	25308	65963	ENSMUSG00000031858.16	ENSMUST00000212308.1	Mau2	Mau2-204	Known	Known	None	0.15000000596046448	None	None	None	None
m54284U_191109_043049/115148495/ccs	PacBio_Cortex_Rep2	mm10_ERCC_SIRV	chr11	120348494	120345692	-	6	1902	35041	92671	ENSMUSG00000062825.15	ENSMUST00000071555.12	Actg1	Actg1-202	Known	Known	None	0.10000000149011612	None	None	None	None
m54284U_191212_053548/49807703/ccs	PacBio_Hippocampus_Rep1	mm10_ERCC_SIRV	chr8	70042696	70018561	-	19	2893	25308	65961	ENSMUSG00000031858.16	ENSMUST00000050561.12	Mau2	Mau2-201	Known	Known	None	0.15000000596046448	None	None	None	None
m54284U_191212_053548/52103072/ccs	PacBio_Hippocampus_Rep1	mm10_ERCC_SIRV	chr8	70042710	70018561	-	19	2910	25308	65965	ENSMUSG00000031858.16	ENSMUST00000212451.1	Mau2	Mau2-206	Known	Known	None	0.15000000596046448	None	None	None	None
m54284U_191212_053548/15466821/ccs	PacBio_Hippocampus_Rep1	mm10_ERCC_SIRV	chr2	163995174	164018195	+	6	2406	6788	18105	ENSMUSG00000018326.9	ENSMUST00000018470.9	Ywhab	Ywhab-201	Known	Known	None	1.0	None	None	None	None
m54284U_191212_053548/54004284/ccs	PacBio_Hippocampus_Rep1	mm10_ERCC_SIRV	chr8	70042702	70018561	-	19	2899	25308	65961	ENSMUSG00000031858.16	ENSMUST00000050561.12	Mau2	Mau2-201	Known	Known	None	0.15000000596046448	None	None	None	None
m54284U_191212_053548/59311829/ccs	PacBio_Hippocampus_Rep1	mm10_ERCC_SIRV	chr8	70027771	70018561	-	12	2132	25308	609172	ENSMUSG00000031858.16	ENCODEMT000609172	Mau2	ENCODEMT000609172	Known	ISM	Suffix	0.15000000596046448	None	None	None	None
m54284U_191212_053548/20646100/ccs	PacBio_Hippocampus_Rep1	mm10_ERCC_SIRV	chr2	163995174	164018195	+	6	2406	6788	18105	ENSMUSG00000018326.9	ENSMUST00000018470.9	Ywhab	Ywhab-201	Known	Known	None	1.0	None	None	None	None
m54284U_191212_053548/69273300/ccs	PacBio_Hippocampus_Rep1	mm10_ERCC_SIRV	chr8	70042692	70018561	-	19	2892	25308	65965	ENSMUSG00000031858.16	ENSMUST00000212451.1	Mau2	Mau2-206	Known	Known	None	0.15000000596046448	None	None	None	None
m54284U_191109_043049/115280521/ccs	PacBio_Cortex_Rep2	mm10_ERCC_SIRV	chr11	120348495	120345692	-	6	1903	35041	92671	ENSMUSG00000062825.15	ENSMUST00000071555.12	Actg1	Actg1-202	Known	Known	None	0.10000000149011612	None	None	None	None
m54284U_191212_053548/70780391/ccs	PacBio_Hippocampus_Rep1	mm10_ERCC_SIRV	chr8	70027636	70018566	-	12	2000	25308	609172	ENSMUSG00000031858.16	ENCODEMT000609172	Mau2	ENCODEMT000609172	Known	ISM	Suffix	0.15000000596046448	None	None	None	None
m54284U_191212_053548/85197377/ccs	PacBio_Hippocampus_Rep1	mm10_ERCC_SIRV	chr8	70042692	70018561	-	19	2889	25308	65961	ENSMUSG00000031858.16	ENSMUST00000050561.12	Mau2	Mau2-201	Known	Known	None	0.15000000596046448	None	None	None	None
m54284U_191212_053548/25755757/ccs	PacBio_Hippocampus_Rep1	mm10_ERCC_SIRV	chr2	163995174	164018196	+	6	2407	6788	18105	ENSMUSG00000018326.9	ENSMUST00000018470.9	Ywhab	Ywhab-201	Known	Known	None	0.949999988079071	None	None	None	None
m54284U_191212_053548/86639394/ccs	PacBio_Hippocampus_Rep1	mm10_ERCC_SIRV	chr8	70042691	70018561	-	18	2885	25308	609139	ENSMUSG00000031858.16	ENCODEMT000609139	Mau2	ENCODEMT000609139	Known	NIC	None	0.15000000596046448	None	None	None	None
m54284U_191212_053548/88933519/ccs	PacBio_Hippocampus_Rep1	mm10_ERCC_SIRV	chr8	70042692	70018561	-	19	2889	25308	65961	ENSMUSG00000031858.16	ENSMUST00000050561.12	Mau2	Mau2-201	Known	Known	None	0.15000000596046448	None	None	None	None
m54284U_191212_053548/27069157/ccs	PacBio_Hippocampus_Rep1	mm10_ERCC_SIRV	chr2	163995174	164018190	+	6	2401	6788	18105	ENSMUSG00000018326.9	ENSMUST00000018470.9	Ywhab	Ywhab-201	Known	Known	None	0.8999999761581421	None	None	None	None
m54284U_191212_053548/95619257/ccs	PacBio_Hippocampus_Rep1	mm10_ERCC_SIRV	chr8	70027513	70018561	-	11	1940	25308	609173	ENSMUSG00000031858.16	ENCODEMT000609173	Mau2	ENCODEMT000609173	Known	ISM	Suffix	0.15000000596046448	None	None	None	None
m54284U_191212_053548/136513278/ccs	PacBio_Hippocampus_Rep1	mm10_ERCC_SIRV	chr8	70042693	70018561	-	19	2893	25308	65965	ENSMUSG00000031858.16	ENSMUST00000212451.1	Mau2	Mau2-206	Known	Known	None	0.15000000596046448	None	None	None	None
m54284U_191212_053548/136773649/ccs	PacBio_Hippocampus_Rep1	mm10_ERCC_SIRV	chr8	70042578	70018561	-	18	3320	25308	609174	ENSMUSG00000031858.16	ENCODEMT000609174	Mau2	ENCODEMT000609174	Known	NIC	None	0.15000000596046448	None	None	None	None
m54284U_191212_053548/33424921/ccs	PacBio_Hippocampus_Rep1	mm10_ERCC_SIRV	chr2	163995174	164018190	+	6	2401	6788	18105	ENSMUSG00000018326.9	ENSMUST00000018470.9	Ywhab	Ywhab-201	Known	Known	None	0.8999999761581421	None	None	None	None
m54284U_191212_053548/142936169/ccs	PacBio_Hippocampus_Rep1	mm10_ERCC_SIRV	chr8	70042691	70018561	-	19	2891	25308	65965	ENSMUSG00000031858.16	ENSMUST00000212451.1	Mau2	Mau2-206	Known	Known	None	0.15000000596046448	None	None	None	None
m54284U_191212_053548/143853840/ccs	PacBio_Hippocampus_Rep1	mm10_ERCC_SIRV	chr8	70042694	70018561	-	19	2894	25308	65965	ENSMUSG00000031858.16	ENSMUST00000212451.1	Mau2	Mau2-206	Known	Known	None	0.15000000596046448	None	None	None	None
m54284U_191109_043049/115475219/ccs	PacBio_Cortex_Rep2	mm10_ERCC_SIRV	chr11	120348494	120345692	-	6	1902	35041	92671	ENSMUSG00000062825.15	ENSMUST00000071555.12	Actg1	Actg1-202	Known	Known	None	0.10000000149011612	None	None	None	None
m54284U_191212_053548/33817160/ccs	PacBio_Hippocampus_Rep1	mm10_ERCC_SIRV	chr2	163995174	164018245	+	6	2456	6788	18105	ENSMUSG00000018326.9	ENSMUST00000018470.9	Ywhab	Ywhab-201	Known	Known	None	0.6000000238418579	None	None	None	None
m54284U_191212_053548/148309150/ccs	PacBio_Hippocampus_Rep1	mm10_ERCC_SIRV	chr8	70042702	70018561	-	19	2902	25308	65965	ENSMUSG00000031858.16	ENSMUST00000212451.1	Mau2	Mau2-206	Known	Known	None	0.15000000596046448	None	None	None	None
m54284U_191212_053548/155388379/ccs	PacBio_Hippocampus_Rep1	mm10_ERCC_SIRV	chr8	70042693	70018561	-	19	2893	25308	65965	ENSMUSG00000031858.16	ENSMUST00000212451.1	Mau2	Mau2-206	Known	Known	None	0.15000000596046448	None	None	None	None
m54284U_191212_053548/162399378/ccs	PacBio_Hippocampus_Rep1	mm10_ERCC_SIRV	chr8	70042699	70018561	-	19	2899	25308	65965	ENSMUSG00000031858.16	ENSMUST00000212451.1	Mau2	Mau2-206	Known	Known	None	0.15000000596046448	None	None	None	None
m54284U_191109_043049/115476515/ccs	PacBio_Cortex_Rep2	mm10_ERCC_SIRV	chr11	120348495	120345692	-	6	1903	35041	92671	ENSMUSG00000062825.15	ENSMUST00000071555.12	Actg1	Actg1-202	Known	Known	None	0.10000000149011612	None	None	None	None
m54284U_191212_053548/37029191/ccs	PacBio_Hippocampus_Rep1	mm10_ERCC_SIRV	chr2	163995174	164018587	+	6	2798	6788	18105	ENSMUSG00000018326.9	ENSMUST00000018470.9	Ywhab	Ywhab-201	Known	Known	None	0.15000000596046448	None	None	None	None
m54284U_191213_120042/17301720/ccs	PacBio_Hippocampus_Rep2	mm10_ERCC_SIRV	chr8	70029235	70018561	-	14	2316	25308	609175	ENSMUSG00000031858.16	ENCODEMT000609175	Mau2	ENCODEMT000609175	Known	ISM	Suffix	0.15000000596046448	None	None	None	None
m54284U_191213_120042/25101567/ccs	PacBio_Hippocampus_Rep2	mm10_ERCC_SIRV	chr8	70042724	70018561	-	18	2919	25308	609139	ENSMUSG00000031858.16	ENCODEMT000609139	Mau2	ENCODEMT000609139	Known	NIC	None	0.15000000596046448	None	None	None	None
m54284U_191212_053548/42599408/ccs	PacBio_Hippocampus_Rep1	mm10_ERCC_SIRV	chr2	163995174	164018585	+	6	2796	6788	18105	ENSMUSG00000018326.9	ENSMUST00000018470.9	Ywhab	Ywhab-201	Known	Known	None	0.15000000596046448	None	None	None	None
m54284U_191109_043049/115671260/ccs	PacBio_Cortex_Rep2	mm10_ERCC_SIRV	chr11	120348492	120345692	-	6	1900	35041	92671	ENSMUSG00000062825.15	ENSMUST00000071555.12	Actg1	Actg1-202	Known	Known	None	0.10000000149011612	None	None	None	None
m54284U_191213_120042/44829035/ccs	PacBio_Hippocampus_Rep2	mm10_ERCC_SIRV	chr8	70042699	70018561	-	19	2896	25308	65961	ENSMUSG00000031858.16	ENSMUST00000050561.12	Mau2	Mau2-201	Known	Known	None	0.15000000596046448	None	None	None	None
m54284U_191213_120042/53085193/ccs	PacBio_Hippocampus_Rep2	mm10_ERCC_SIRV	chr8	70042703	70018561	-	19	2903	25308	65965	ENSMUSG00000031858.16	ENSMUST00000212451.1	Mau2	Mau2-206	Known	Known	None	0.15000000596046448	None	None	None	None
m54284U_191212_053548/54003389/ccs	PacBio_Hippocampus_Rep1	mm10_ERCC_SIRV	chr2	163995174	164018195	+	6	2406	6788	18105	ENSMUSG00000018326.9	ENSMUST00000018470.9	Ywhab	Ywhab-201	Known	Known	None	1.0	None	None	None	None
m54284U_191213_120042/83888498/ccs	PacBio_Hippocampus_Rep2	mm10_ERCC_SIRV	chr8	70042697	70018561	-	19	2888	25308	65961	ENSMUSG00000031858.16	ENSMUST00000050561.12	Mau2	Mau2-201	Known	Known	None	0.15000000596046448	None	None	None	None
m54284U_191213_120042/86116554/ccs	PacBio_Hippocampus_Rep2	mm10_ERCC_SIRV	chr8	70042694	70018561	-	19	2894	25308	65965	ENSMUSG00000031858.16	ENSMUST00000212451.1	Mau2	Mau2-206	Known	Known	None	0.15000000596046448	None	None	None	None
m54284U_191109_043049/115933449/ccs	PacBio_Cortex_Rep2	mm10_ERCC_SIRV	chr11	120348493	120345692	-	6	1901	35041	92671	ENSMUSG00000062825.15	ENSMUST00000071555.12	Actg1	Actg1-202	Known	Known	None	0.10000000149011612	None	None	None	None
m54284U_191213_120042/87949645/ccs	PacBio_Hippocampus_Rep2	mm10_ERCC_SIRV	chr8	70042693	70018561	-	19	2893	25308	65965	ENSMUSG00000031858.16	ENSMUST00000212451.1	Mau2	Mau2-206	Known	Known	None	0.15000000596046448	None	None	None	None
m54284U_191212_053548/67240321/ccs	PacBio_Hippocampus_Rep1	mm10_ERCC_SIRV	chr2	163995174	164018193	+	6	2404	6788	18105	ENSMUSG00000018326.9	ENSMUST00000018470.9	Ywhab	Ywhab-201	Known	Known	None	0.8999999761581421	None	None	None	None
m54284U_191213_120042/88278571/ccs	PacBio_Hippocampus_Rep2	mm10_ERCC_SIRV	chr8	70042696	70018561	-	19	2896	25308	65965	ENSMUSG00000031858.16	ENSMUST00000212451.1	Mau2	Mau2-206	Known	Known	None	0.15000000596046448	None	None	None	None
m54284U_191213_120042/99157428/ccs	PacBio_Hippocampus_Rep2	mm10_ERCC_SIRV	chr8	70042714	70018561	-	19	2911	25308	65961	ENSMUSG00000031858.16	ENSMUST00000050561.12	Mau2	Mau2-201	Known	Known	None	0.15000000596046448	None	None	None	None
m54284U_191213_120042/107415874/ccs	PacBio_Hippocampus_Rep2	mm10_ERCC_SIRV	chr8	70042699	70018561	-	19	2899	25308	65965	ENSMUSG00000031858.16	ENSMUST00000212451.1	Mau2	Mau2-206	Known	Known	None	0.15000000596046448	None	None	None	None
m54284U_191109_043049/116196928/ccs	PacBio_Cortex_Rep2	mm10_ERCC_SIRV	chr11	120348495	120345692	-	6	1903	35041	92671	ENSMUSG00000062825.15	ENSMUST00000071555.12	Actg1	Actg1-202	Known	Known	None	0.10000000149011612	None	None	None	None
m54284U_191212_053548/74648329/ccs	PacBio_Hippocampus_Rep1	mm10_ERCC_SIRV	chr2	163995174	164018196	+	6	2407	6788	18105	ENSMUSG00000018326.9	ENSMUST00000018470.9	Ywhab	Ywhab-201	Known	Known	None	0.949999988079071	None	None	None	None
m54284U_191213_120042/110758262/ccs	PacBio_Hippocampus_Rep2	mm10_ERCC_SIRV	chr8	70042694	70018561	-	19	2894	25308	65965	ENSMUSG00000031858.16	ENSMUST00000212451.1	Mau2	Mau2-206	Known	Known	None	0.15000000596046448	None	None	None	None
m54284U_191213_120042/126683225/ccs	PacBio_Hippocampus_Rep2	mm10_ERCC_SIRV	chr8	70042708	70018561	-	19	2897	25308	65961	ENSMUSG00000031858.16	ENSMUST00000050561.12	Mau2	Mau2-201	Known	Known	None	0.15000000596046448	None	None	None	None
m54284U_191213_120042/126878007/ccs	PacBio_Hippocampus_Rep2	mm10_ERCC_SIRV	chr8	70042696	70018561	-	19	2896	25308	65965	ENSMUSG00000031858.16	ENSMUST00000212451.1	Mau2	Mau2-206	Known	Known	None	0.15000000596046448	None	None	None	None
m54284U_191212_053548/79562695/ccs	PacBio_Hippocampus_Rep1	mm10_ERCC_SIRV	chr2	163995174	164018190	+	6	2401	6788	18105	ENSMUSG00000018326.9	ENSMUST00000018470.9	Ywhab	Ywhab-201	Known	Known	None	0.8999999761581421	None	None	None	None
m54284U_191213_120042/139134510/ccs	PacBio_Hippocampus_Rep2	mm10_ERCC_SIRV	chr8	70042699	70018561	-	19	2899	25308	65965	ENSMUSG00000031858.16	ENSMUST00000212451.1	Mau2	Mau2-206	Known	Known	None	0.15000000596046448	None	None	None	None
m54284U_191109_043049/116197125/ccs	PacBio_Cortex_Rep2	mm10_ERCC_SIRV	chr11	120348495	120345692	-	6	1903	35041	92671	ENSMUSG00000062825.15	ENSMUST00000071555.12	Actg1	Actg1-202	Known	Known	None	0.10000000149011612	None	None	None	None
m54284U_191213_120042/152896623/ccs	PacBio_Hippocampus_Rep2	mm10_ERCC_SIRV	chr8	70042699	70018561	-	19	2896	25308	65961	ENSMUSG00000031858.16	ENSMUST00000050561.12	Mau2	Mau2-201	Known	Known	None	0.15000000596046448	None	None	None	None
m54284U_191213_120042/153224296/ccs	PacBio_Hippocampus_Rep2	mm10_ERCC_SIRV	chr8	70042707	70018561	-	18	3337	25308	609142	ENSMUSG00000031858.16	ENCODEMT000609142	Mau2	ENCODEMT000609142	Known	NIC	None	0.15000000596046448	None	None	None	None
m54284U_191212_053548/79694582/ccs	PacBio_Hippocampus_Rep1	mm10_ERCC_SIRV	chr2	163995174	164018193	+	6	2404	6788	18105	ENSMUSG00000018326.9	ENSMUST00000018470.9	Ywhab	Ywhab-201	Known	Known	None	0.8999999761581421	None	None	None	None
m54284U_191107_221739/13240846/ccs	PacBio_Cortex_Rep1	mm10_ERCC_SIRV	chr8	70042700	70018562	-	19	2896	25308	65961	ENSMUSG00000031858.16	ENSMUST00000050561.12	Mau2	Mau2-201	Known	Known	None	0.15000000596046448	None	None	None	None
m54284U_191109_043049/116262800/ccs	PacBio_Cortex_Rep2	mm10_ERCC_SIRV	chr11	120348492	120345692	-	6	1900	35041	92671	ENSMUSG00000062825.15	ENSMUST00000071555.12	Actg1	Actg1-202	Known	Known	None	0.10000000149011612	None	None	None	None
m54284U_191107_221739/55051680/ccs	PacBio_Cortex_Rep1	mm10_ERCC_SIRV	chr8	70042692	70018562	-	19	2891	25308	65965	ENSMUSG00000031858.16	ENSMUST00000212451.1	Mau2	Mau2-206	Known	Known	None	0.15000000596046448	None	None	None	None
m54284U_191107_221739/76614242/ccs	PacBio_Cortex_Rep1	mm10_ERCC_SIRV	chr8	70042712	70018562	-	18	3341	25308	609133	ENSMUSG00000031858.16	ENCODEMT000609133	Mau2	ENCODEMT000609133	Known	NIC	None	0.15000000596046448	None	None	None	None
m54284U_191212_053548/83821751/ccs	PacBio_Hippocampus_Rep1	mm10_ERCC_SIRV	chr2	163995174	164018193	+	6	2404	6788	18105	ENSMUSG00000018326.9	ENSMUST00000018470.9	Ywhab	Ywhab-201	Known	Known	None	0.8999999761581421	None	None	None	None
m54284U_191107_221739/105907371/ccs	PacBio_Cortex_Rep1	mm10_ERCC_SIRV	chr8	70033244	70018562	-	16	3002	25308	609176	ENSMUSG00000031858.16	ENCODEMT000609176	Mau2	ENCODEMT000609176	Known	ISM	Suffix	0.15000000596046448	None	None	None	None
m54284U_191109_043049/116394316/ccs	PacBio_Cortex_Rep2	mm10_ERCC_SIRV	chr11	120348495	120345692	-	6	1903	35041	92671	ENSMUSG00000062825.15	ENSMUST00000071555.12	Actg1	Actg1-202	Known	Known	None	0.10000000149011612	None	None	None	None
m54284U_191212_053548/87163450/ccs	PacBio_Hippocampus_Rep1	mm10_ERCC_SIRV	chr2	163995174	164018195	+	6	2406	6788	18105	ENSMUSG00000018326.9	ENSMUST00000018470.9	Ywhab	Ywhab-201	Known	Known	None	1.0	None	None	None	None
m54284U_191107_221739/111150834/ccs	PacBio_Cortex_Rep1	mm10_ERCC_SIRV	chr8	70042699	70018562	-	19	2895	25308	65961	ENSMUSG00000031858.16	ENSMUST00000050561.12	Mau2	Mau2-201	Known	Known	None	0.15000000596046448	None	None	None	None
m54284U_191107_221739/160564510/ccs	PacBio_Cortex_Rep1	mm10_ERCC_SIRV	chr8	70042700	70018562	-	19	2899	25308	65965	ENSMUSG00000031858.16	ENSMUST00000212451.1	Mau2	Mau2-206	Known	Known	None	0.15000000596046448	None	None	None	None
m54284U_191109_043049/116917769/ccs	PacBio_Cortex_Rep2	mm10_ERCC_SIRV	chr11	120348492	120345692	-	6	1900	35041	92671	ENSMUSG00000062825.15	ENSMUST00000071555.12	Actg1	Actg1-202	Known	Known	None	0.10000000149011612	None	None	None	None
m54284U_191107_221739/171443104/ccs	PacBio_Cortex_Rep1	mm10_ERCC_SIRV	chr8	70042714	70018562	-	19	2913	25308	65965	ENSMUSG00000031858.16	ENSMUST00000212451.1	Mau2	Mau2-206	Known	Known	None	0.15000000596046448	None	None	None	None
m54284U_191212_053548/92995733/ccs	PacBio_Hippocampus_Rep1	mm10_ERCC_SIRV	chr2	163995174	164018195	+	6	2406	6788	18105	ENSMUSG00000018326.9	ENSMUST00000018470.9	Ywhab	Ywhab-201	Known	Known	None	1.0	None	None	None	None
m54284U_191109_043049/37552254/ccs	PacBio_Cortex_Rep2	mm10_ERCC_SIRV	chr8	70042773	70018562	-	19	2969	25308	65961	ENSMUSG00000031858.16	ENSMUST00000050561.12	Mau2	Mau2-201	Known	Known	None	0.15000000596046448	None	None	None	None
m54284U_191109_043049/43974660/ccs	PacBio_Cortex_Rep2	mm10_ERCC_SIRV	chr8	70042699	70018562	-	19	2898	25308	65965	ENSMUSG00000031858.16	ENSMUST00000212451.1	Mau2	Mau2-206	Known	Known	None	0.15000000596046448	None	None	None	None
m54284U_191109_043049/81789539/ccs	PacBio_Cortex_Rep2	mm10_ERCC_SIRV	chr8	70042697	70018562	-	19	2888	25308	65965	ENSMUSG00000031858.16	ENSMUST00000212451.1	Mau2	Mau2-206	Known	Known	None	0.15000000596046448	None	None	None	None
m54284U_191109_043049/118688593/ccs	PacBio_Cortex_Rep2	mm10_ERCC_SIRV	chr11	120348492	120345692	-	6	1900	35041	92671	ENSMUSG00000062825.15	ENSMUST00000071555.12	Actg1	Actg1-202	Known	Known	None	0.10000000149011612	None	None	None	None
m54284U_191212_053548/100074735/ccs	PacBio_Hippocampus_Rep1	mm10_ERCC_SIRV	chr2	163995174	164018193	+	6	2404	6788	18105	ENSMUSG00000018326.9	ENSMUST00000018470.9	Ywhab	Ywhab-201	Known	Known	None	0.8999999761581421	None	None	None	None
m54284U_191109_043049/86378030/ccs	PacBio_Cortex_Rep2	mm10_ERCC_SIRV	chr8	70042699	70018562	-	19	2898	25308	65965	ENSMUSG00000031858.16	ENSMUST00000212451.1	Mau2	Mau2-206	Known	Known	None	0.15000000596046448	None	None	None	None
m54284U_191109_043049/145885575/ccs	PacBio_Cortex_Rep2	mm10_ERCC_SIRV	chr8	70042700	70018562	-	19	2896	25308	65961	ENSMUSG00000031858.16	ENSMUST00000050561.12	Mau2	Mau2-201	Known	Known	None	0.15000000596046448	None	None	None	None
m54284U_191109_043049/166529591/ccs	PacBio_Cortex_Rep2	mm10_ERCC_SIRV	chr8	70042702	70018562	-	19	3578	25308	609177	ENSMUSG00000031858.16	ENCODEMT000609177	Mau2	ENCODEMT000609177	Known	NNC	None	0.15000000596046448	None	None	None	None
m54284U_191109_043049/118883686/ccs	PacBio_Cortex_Rep2	mm10_ERCC_SIRV	chr11	120348488	120345692	-	6	1896	35041	92671	ENSMUSG00000062825.15	ENSMUST00000071555.12	Actg1	Actg1-202	Known	Known	None	0.10000000149011612	None	None	None	None
m54284U_191212_053548/102106005/ccs	PacBio_Hippocampus_Rep1	mm10_ERCC_SIRV	chr2	163995174	164018585	+	6	2796	6788	18105	ENSMUSG00000018326.9	ENSMUST00000018470.9	Ywhab	Ywhab-201	Known	Known	None	0.15000000596046448	None	None	None	None
m54284U_191212_053548/41943423/ccs	PacBio_Hippocampus_Rep1	mm10_ERCC_SIRV	chr8	70042697	70018562	-	19	2893	25308	65961	ENSMUSG00000031858.16	ENSMUST00000050561.12	Mau2	Mau2-201	Known	Known	None	0.15000000596046448	None	None	None	None
m54284U_191212_053548/58985181/ccs	PacBio_Hippocampus_Rep1	mm10_ERCC_SIRV	chr8	70042705	70018562	-	19	2901	25308	65961	ENSMUSG00000031858.16	ENSMUST00000050561.12	Mau2	Mau2-201	Known	Known	None	0.15000000596046448	None	None	None	None
m54284U_191212_053548/70648326/ccs	PacBio_Hippocampus_Rep1	mm10_ERCC_SIRV	chr8	70042697	70018562	-	19	2893	25308	65961	ENSMUSG00000031858.16	ENSMUST00000050561.12	Mau2	Mau2-201	Known	Known	None	0.15000000596046448	None	None	None	None
m54284U_191212_053548/73597613/ccs	PacBio_Hippocampus_Rep1	mm10_ERCC_SIRV	chr8	70042708	70018562	-	19	2904	25308	65961	ENSMUSG00000031858.16	ENSMUST00000050561.12	Mau2	Mau2-201	Known	Known	None	0.15000000596046448	None	None	None	None
m54284U_191109_043049/119080642/ccs	PacBio_Cortex_Rep2	mm10_ERCC_SIRV	chr11	120348494	120345692	-	6	1902	35041	92671	ENSMUSG00000062825.15	ENSMUST00000071555.12	Actg1	Actg1-202	Known	Known	None	0.10000000149011612	None	None	None	None
m54284U_191212_053548/103287191/ccs	PacBio_Hippocampus_Rep1	mm10_ERCC_SIRV	chr2	163995174	164018195	+	6	2406	6788	18105	ENSMUSG00000018326.9	ENSMUST00000018470.9	Ywhab	Ywhab-201	Known	Known	None	1.0	None	None	None	None
m54284U_191212_053548/80740976/ccs	PacBio_Hippocampus_Rep1	mm10_ERCC_SIRV	chr8	70042702	70018562	-	19	2901	25308	65965	ENSMUSG00000031858.16	ENSMUST00000212451.1	Mau2	Mau2-206	Known	Known	None	0.15000000596046448	None	None	None	None
m54284U_191212_053548/89196583/ccs	PacBio_Hippocampus_Rep1	mm10_ERCC_SIRV	chr8	70027768	70018567	-	12	2131	25308	609172	ENSMUSG00000031858.16	ENCODEMT000609172	Mau2	ENCODEMT000609172	Known	ISM	Suffix	0.15000000596046448	None	None	None	None
m54284U_191212_053548/110625566/ccs	PacBio_Hippocampus_Rep1	mm10_ERCC_SIRV	chr8	70042696	70018562	-	19	2892	25308	65961	ENSMUSG00000031858.16	ENSMUST00000050561.12	Mau2	Mau2-201	Known	Known	None	0.15000000596046448	None	None	None	None
m54284U_191212_053548/110496574/ccs	PacBio_Hippocampus_Rep1	mm10_ERCC_SIRV	chr2	163995174	164018189	+	6	2400	6788	18105	ENSMUSG00000018326.9	ENSMUST00000018470.9	Ywhab	Ywhab-201	Known	Known	None	0.8500000238418579	None	None	None	None
m54284U_191212_053548/111871113/ccs	PacBio_Hippocampus_Rep1	mm10_ERCC_SIRV	chr8	70042711	70018562	-	17	4190	25308	609178	ENSMUSG00000031858.16	ENCODEMT000609178	Mau2	ENCODEMT000609178	Known	NIC	None	0.15000000596046448	None	None	None	None
m54284U_191109_043049/119145365/ccs	PacBio_Cortex_Rep2	mm10_ERCC_SIRV	chr11	120348492	120345692	-	6	1900	35041	92671	ENSMUSG00000062825.15	ENSMUST00000071555.12	Actg1	Actg1-202	Known	Known	None	0.10000000149011612	None	None	None	None
m54284U_191212_053548/122619395/ccs	PacBio_Hippocampus_Rep1	mm10_ERCC_SIRV	chr8	70042693	70018562	-	19	2892	25308	65965	ENSMUSG00000031858.16	ENSMUST00000212451.1	Mau2	Mau2-206	Known	Known	None	0.15000000596046448	None	None	None	None
m54284U_191212_053548/138412683/ccs	PacBio_Hippocampus_Rep1	mm10_ERCC_SIRV	chr8	70042696	70018562	-	19	2895	25308	65965	ENSMUSG00000031858.16	ENSMUST00000212451.1	Mau2	Mau2-206	Known	Known	None	0.15000000596046448	None	None	None	None
m54284U_191212_053548/110755896/ccs	PacBio_Hippocampus_Rep1	mm10_ERCC_SIRV	chr2	163995174	164018248	+	6	2459	6788	18105	ENSMUSG00000018326.9	ENSMUST00000018470.9	Ywhab	Ywhab-201	Known	Known	None	0.6000000238418579	None	None	None	None
m54284U_191212_053548/177604695/ccs	PacBio_Hippocampus_Rep1	mm10_ERCC_SIRV	chr8	70042708	70018562	-	19	2904	25308	65961	ENSMUSG00000031858.16	ENSMUST00000050561.12	Mau2	Mau2-201	Known	Known	None	0.15000000596046448	None	None	None	None
m54284U_191109_043049/119538347/ccs	PacBio_Cortex_Rep2	mm10_ERCC_SIRV	chr11	120348494	120345692	-	6	1902	35041	92671	ENSMUSG00000062825.15	ENSMUST00000071555.12	Actg1	Actg1-202	Known	Known	None	0.10000000149011612	None	None	None	None
m54284U_191213_120042/13763934/ccs	PacBio_Hippocampus_Rep2	mm10_ERCC_SIRV	chr8	70042700	70018562	-	20	2985	25308	609179	ENSMUSG00000031858.16	ENCODEMT000609179	Mau2	ENCODEMT000609179	Known	NIC	None	0.15000000596046448	None	None	None	None
m54284U_191213_120042/67698958/ccs	PacBio_Hippocampus_Rep2	mm10_ERCC_SIRV	chr8	70042723	70018562	-	20	3018	25308	609180	ENSMUSG00000031858.16	ENCODEMT000609180	Mau2	ENCODEMT000609180	Known	NIC	None	0.15000000596046448	None	None	None	None
m54284U_191212_053548/125568970/ccs	PacBio_Hippocampus_Rep1	mm10_ERCC_SIRV	chr2	163995174	164018195	+	6	2406	6788	18105	ENSMUSG00000018326.9	ENSMUST00000018470.9	Ywhab	Ywhab-201	Known	Known	None	1.0	None	None	None	None
m54284U_191213_120042/73728100/ccs	PacBio_Hippocampus_Rep2	mm10_ERCC_SIRV	chr8	70042723	70018562	-	19	2919	25308	65961	ENSMUSG00000031858.16	ENSMUST00000050561.12	Mau2	Mau2-201	Known	Known	None	0.15000000596046448	None	None	None	None
m54284U_191109_043049/119603351/ccs	PacBio_Cortex_Rep2	mm10_ERCC_SIRV	chr11	120348492	120345692	-	6	1900	35041	92671	ENSMUSG00000062825.15	ENSMUST00000071555.12	Actg1	Actg1-202	Known	Known	None	0.10000000149011612	None	None	None	None
m54284U_191213_120042/88541590/ccs	PacBio_Hippocampus_Rep2	mm10_ERCC_SIRV	chr8	70042693	70018562	-	19	2892	25308	65965	ENSMUSG00000031858.16	ENSMUST00000212451.1	Mau2	Mau2-206	Known	Known	None	0.15000000596046448	None	None	None	None
m54284U_191213_120042/116918908/ccs	PacBio_Hippocampus_Rep2	mm10_ERCC_SIRV	chr8	70042693	70018562	-	19	2892	25308	65965	ENSMUSG00000031858.16	ENSMUST00000212451.1	Mau2	Mau2-206	Known	Known	None	0.15000000596046448	None	None	None	None
m54284U_191212_053548/129567419/ccs	PacBio_Hippocampus_Rep1	mm10_ERCC_SIRV	chr2	163995174	164017383	+	6	1594	6788	18105	ENSMUSG00000018326.9	ENSMUST00000018470.9	Ywhab	Ywhab-201	Known	Known	None	0.30000001192092896	None	None	None	None
m54284U_191213_120042/175047773/ccs	PacBio_Hippocampus_Rep2	mm10_ERCC_SIRV	chr8	70042705	70018562	-	19	2901	25308	65961	ENSMUSG00000031858.16	ENSMUST00000050561.12	Mau2	Mau2-201	Known	Known	None	0.15000000596046448	None	None	None	None
m54284U_191107_221739/67840/ccs	PacBio_Cortex_Rep1	mm10_ERCC_SIRV	chr8	70042700	70018563	-	19	2895	25308	65961	ENSMUSG00000031858.16	ENSMUST00000050561.12	Mau2	Mau2-201	Known	Known	None	0.15000000596046448	None	None	None	None
m54284U_191109_043049/119998800/ccs	PacBio_Cortex_Rep2	mm10_ERCC_SIRV	chr11	120348492	120345692	-	6	1900	35041	92671	ENSMUSG00000062825.15	ENSMUST00000071555.12	Actg1	Actg1-202	Known	Known	None	0.10000000149011612	None	None	None	None
m54284U_191107_221739/9962219/ccs	PacBio_Cortex_Rep1	mm10_ERCC_SIRV	chr8	70042702	70018563	-	19	2904	25308	65964	ENSMUSG00000031858.16	ENSMUST00000212845.1	Mau2	Mau2-208	Known	Known	None	0.15000000596046448	None	None	None	None
m54284U_191212_053548/142213577/ccs	PacBio_Hippocampus_Rep1	mm10_ERCC_SIRV	chr2	163995174	164018196	+	6	2407	6788	18105	ENSMUSG00000018326.9	ENSMUST00000018470.9	Ywhab	Ywhab-201	Known	Known	None	0.949999988079071	None	None	None	None
m54284U_191107_221739/17302903/ccs	PacBio_Cortex_Rep1	mm10_ERCC_SIRV	chr8	70029776	70018563	-	13	3288	25308	609149	ENSMUSG00000031858.16	ENCODEMT000609149	Mau2	ENCODEMT000609149	Known	ISM	Suffix	0.15000000596046448	None	None	None	None
m54284U_191107_221739/19072718/ccs	PacBio_Cortex_Rep1	mm10_ERCC_SIRV	chr8	70042699	70018563	-	19	2897	25308	65965	ENSMUSG00000031858.16	ENSMUST00000212451.1	Mau2	Mau2-206	Known	Known	None	0.15000000596046448	None	None	None	None
m54284U_191109_043049/119999248/ccs	PacBio_Cortex_Rep2	mm10_ERCC_SIRV	chr11	120348495	120345692	-	6	1903	35041	92671	ENSMUSG00000062825.15	ENSMUST00000071555.12	Actg1	Actg1-202	Known	Known	None	0.10000000149011612	None	None	None	None
m54284U_191107_221739/30149146/ccs	PacBio_Cortex_Rep1	mm10_ERCC_SIRV	chr8	70042702	70018563	-	19	2897	25308	65961	ENSMUSG00000031858.16	ENSMUST00000050561.12	Mau2	Mau2-201	Known	Known	None	0.15000000596046448	None	None	None	None
m54284U_191107_221739/54395486/ccs	PacBio_Cortex_Rep1	mm10_ERCC_SIRV	chr8	70042700	70018563	-	19	2898	25308	65965	ENSMUSG00000031858.16	ENSMUST00000212451.1	Mau2	Mau2-206	Known	Known	None	0.15000000596046448	None	None	None	None
m54284U_191212_053548/142346271/ccs	PacBio_Hippocampus_Rep1	mm10_ERCC_SIRV	chr2	163995174	164018193	+	6	2404	6788	18105	ENSMUSG00000018326.9	ENSMUST00000018470.9	Ywhab	Ywhab-201	Known	Known	None	0.8999999761581421	None	None	None	None
m54284U_191107_221739/68355561/ccs	PacBio_Cortex_Rep1	mm10_ERCC_SIRV	chr8	70042702	70018563	-	19	2900	25308	65965	ENSMUSG00000031858.16	ENSMUST00000212451.1	Mau2	Mau2-206	Known	Known	None	0.15000000596046448	None	None	None	None
m54284U_191107_221739/86837814/ccs	PacBio_Cortex_Rep1	mm10_ERCC_SIRV	chr8	70042702	70018563	-	19	2900	25308	65965	ENSMUSG00000031858.16	ENSMUST00000212451.1	Mau2	Mau2-206	Known	Known	None	0.15000000596046448	None	None	None	None
m54284U_191109_043049/120193526/ccs	PacBio_Cortex_Rep2	mm10_ERCC_SIRV	chr11	120348493	120345692	-	6	1901	35041	92671	ENSMUSG00000062825.15	ENSMUST00000071555.12	Actg1	Actg1-202	Known	Known	None	0.10000000149011612	None	None	None	None
m54284U_191107_221739/97453174/ccs	PacBio_Cortex_Rep1	mm10_ERCC_SIRV	chr8	70042699	70018563	-	19	2912	25308	609181	ENSMUSG00000031858.16	ENCODEMT000609181	Mau2	ENCODEMT000609181	Known	NNC	None	0.15000000596046448	None	None	None	None
m54284U_191212_053548/146146382/ccs	PacBio_Hippocampus_Rep1	mm10_ERCC_SIRV	chr2	163995174	164018195	+	6	2406	6788	18105	ENSMUSG00000018326.9	ENSMUST00000018470.9	Ywhab	Ywhab-201	Known	Known	None	1.0	None	None	None	None
m54284U_191107_221739/124061232/ccs	PacBio_Cortex_Rep1	mm10_ERCC_SIRV	chr8	70042713	70018563	-	19	2908	25308	65961	ENSMUSG00000031858.16	ENSMUST00000050561.12	Mau2	Mau2-201	Known	Known	None	0.15000000596046448	None	None	None	None
m54284U_191107_221739/129960071/ccs	PacBio_Cortex_Rep1	mm10_ERCC_SIRV	chr8	70042702	70018563	-	19	2904	25308	65961	ENSMUSG00000031858.16	ENSMUST00000050561.12	Mau2	Mau2-201	Known	Known	None	0.15000000596046448	None	None	None	None
m54284U_191107_221739/142411678/ccs	PacBio_Cortex_Rep1	mm10_ERCC_SIRV	chr8	70042694	70018563	-	19	2892	25308	65965	ENSMUSG00000031858.16	ENSMUST00000212451.1	Mau2	Mau2-206	Known	Known	None	0.15000000596046448	None	None	None	None
m54284U_191109_043049/120259984/ccs	PacBio_Cortex_Rep2	mm10_ERCC_SIRV	chr11	120348492	120345692	-	6	1900	35041	92671	ENSMUSG00000062825.15	ENSMUST00000071555.12	Actg1	Actg1-202	Known	Known	None	0.10000000149011612	None	None	None	None
m54284U_191212_053548/153945941/ccs	PacBio_Hippocampus_Rep1	mm10_ERCC_SIRV	chr2	163995174	164018194	+	6	2405	6788	18105	ENSMUSG00000018326.9	ENSMUST00000018470.9	Ywhab	Ywhab-201	Known	Known	None	0.949999988079071	None	None	None	None
m54284U_191107_221739/153552380/ccs	PacBio_Cortex_Rep1	mm10_ERCC_SIRV	chr8	70042711	70018567	-	20	2994	25308	609180	ENSMUSG00000031858.16	ENCODEMT000609180	Mau2	ENCODEMT000609180	Known	NIC	None	0.15000000596046448	None	None	None	None
m54284U_191107_221739/170592550/ccs	PacBio_Cortex_Rep1	mm10_ERCC_SIRV	chr8	70042696	70018563	-	19	2891	25308	65961	ENSMUSG00000031858.16	ENSMUST00000050561.12	Mau2	Mau2-201	Known	Known	None	0.15000000596046448	None	None	None	None
m54284U_191107_221739/171574861/ccs	PacBio_Cortex_Rep1	mm10_ERCC_SIRV	chr8	70042693	70018563	-	19	2891	25308	65965	ENSMUSG00000031858.16	ENSMUST00000212451.1	Mau2	Mau2-206	Known	Known	None	0.15000000596046448	None	None	None	None
m54284U_191107_221739/178390627/ccs	PacBio_Cortex_Rep1	mm10_ERCC_SIRV	chr8	70042707	70018563	-	19	2905	25308	65965	ENSMUSG00000031858.16	ENSMUST00000212451.1	Mau2	Mau2-206	Known	Known	None	0.15000000596046448	None	None	None	None
m54284U_191109_043049/120326262/ccs	PacBio_Cortex_Rep2	mm10_ERCC_SIRV	chr11	120348495	120345692	-	6	1903	35041	92671	ENSMUSG00000062825.15	ENSMUST00000071555.12	Actg1	Actg1-202	Known	Known	None	0.10000000149011612	None	None	None	None
m54284U_191212_053548/158204268/ccs	PacBio_Hippocampus_Rep1	mm10_ERCC_SIRV	chr2	163995174	164018190	+	6	2401	6788	18105	ENSMUSG00000018326.9	ENSMUST00000018470.9	Ywhab	Ywhab-201	Known	Known	None	0.8999999761581421	None	None	None	None
m54284U_191109_043049/2425975/ccs	PacBio_Cortex_Rep2	mm10_ERCC_SIRV	chr8	70042694	70018563	-	19	2889	25308	65961	ENSMUSG00000031858.16	ENSMUST00000050561.12	Mau2	Mau2-201	Known	Known	None	0.15000000596046448	None	None	None	None
m54284U_191109_043049/15008516/ccs	PacBio_Cortex_Rep2	mm10_ERCC_SIRV	chr8	70042703	70018563	-	19	2905	25308	65964	ENSMUSG00000031858.16	ENSMUST00000212845.1	Mau2	Mau2-208	Known	Known	None	0.15000000596046448	None	None	None	None
m54284U_191109_043049/38734059/ccs	PacBio_Cortex_Rep2	mm10_ERCC_SIRV	chr8	70042703	70018563	-	19	2892	25308	65961	ENSMUSG00000031858.16	ENSMUST00000050561.12	Mau2	Mau2-201	Known	Known	None	0.15000000596046448	None	None	None	None
m54284U_191109_043049/41157659/ccs	PacBio_Cortex_Rep2	mm10_ERCC_SIRV	chr8	70042699	70018563	-	19	2897	25308	65965	ENSMUSG00000031858.16	ENSMUST00000212451.1	Mau2	Mau2-206	Known	Known	None	0.15000000596046448	None	None	None	None
m54284U_191212_053548/161023745/ccs	PacBio_Hippocampus_Rep1	mm10_ERCC_SIRV	chr2	163995174	164018190	+	6	2401	6788	18105	ENSMUSG00000018326.9	ENSMUST00000018470.9	Ywhab	Ywhab-201	Known	Known	None	0.8999999761581421	None	None	None	None
m54284U_191109_043049/120521414/ccs	PacBio_Cortex_Rep2	mm10_ERCC_SIRV	chr11	120348493	120345692	-	6	1901	35041	92671	ENSMUSG00000062825.15	ENSMUST00000071555.12	Actg1	Actg1-202	Known	Known	None	0.10000000149011612	None	None	None	None
m54284U_191109_043049/63832196/ccs	PacBio_Cortex_Rep2	mm10_ERCC_SIRV	chr8	70042702	70018563	-	19	2900	25308	65965	ENSMUSG00000031858.16	ENSMUST00000212451.1	Mau2	Mau2-206	Known	Known	None	0.15000000596046448	None	None	None	None
m54284U_191109_043049/80611739/ccs	PacBio_Cortex_Rep2	mm10_ERCC_SIRV	chr8	70042710	70018563	-	19	2908	25308	65965	ENSMUSG00000031858.16	ENSMUST00000212451.1	Mau2	Mau2-206	Known	Known	None	0.15000000596046448	None	None	None	None
m54284U_191109_043049/86313160/ccs	PacBio_Cortex_Rep2	mm10_ERCC_SIRV	chr8	70042709	70018563	-	19	2904	25308	65961	ENSMUSG00000031858.16	ENSMUST00000050561.12	Mau2	Mau2-201	Known	Known	None	0.15000000596046448	None	None	None	None
m54284U_191212_053548/161940865/ccs	PacBio_Hippocampus_Rep1	mm10_ERCC_SIRV	chr2	163995174	164018196	+	6	2407	6788	18105	ENSMUSG00000018326.9	ENSMUST00000018470.9	Ywhab	Ywhab-201	Known	Known	None	0.949999988079071	None	None	None	None
m54284U_191109_043049/101451322/ccs	PacBio_Cortex_Rep2	mm10_ERCC_SIRV	chr8	70042710	70018563	-	18	3338	25308	609133	ENSMUSG00000031858.16	ENCODEMT000609133	Mau2	ENCODEMT000609133	Known	NIC	None	0.15000000596046448	None	None	None	None
m54284U_191109_043049/120586544/ccs	PacBio_Cortex_Rep2	mm10_ERCC_SIRV	chr11	120348492	120345692	-	6	1900	35041	92671	ENSMUSG00000062825.15	ENSMUST00000071555.12	Actg1	Actg1-202	Known	Known	None	0.10000000149011612	None	None	None	None
m54284U_191109_043049/110494159/ccs	PacBio_Cortex_Rep2	mm10_ERCC_SIRV	chr8	70042708	70018563	-	19	2906	25308	65965	ENSMUSG00000031858.16	ENSMUST00000212451.1	Mau2	Mau2-206	Known	Known	None	0.15000000596046448	None	None	None	None
m54284U_191109_043049/111412595/ccs	PacBio_Cortex_Rep2	mm10_ERCC_SIRV	chr8	70042707	70018563	-	19	2905	25308	65965	ENSMUSG00000031858.16	ENSMUST00000212451.1	Mau2	Mau2-206	Known	Known	None	0.15000000596046448	None	None	None	None
m54284U_191212_053548/171968316/ccs	PacBio_Hippocampus_Rep1	mm10_ERCC_SIRV	chr2	163995174	164018193	+	6	2404	6788	18105	ENSMUSG00000018326.9	ENSMUST00000018470.9	Ywhab	Ywhab-201	Known	Known	None	0.8999999761581421	None	None	None	None
m54284U_191109_043049/118030565/ccs	PacBio_Cortex_Rep2	mm10_ERCC_SIRV	chr8	70042703	70018563	-	18	3331	25308	609133	ENSMUSG00000031858.16	ENCODEMT000609133	Mau2	ENCODEMT000609133	Known	NIC	None	0.15000000596046448	None	None	None	None
m54284U_191109_043049/127074942/ccs	PacBio_Cortex_Rep2	mm10_ERCC_SIRV	chr8	70042694	70018563	-	19	2892	25308	65965	ENSMUSG00000031858.16	ENSMUST00000212451.1	Mau2	Mau2-206	Known	Known	None	0.15000000596046448	None	None	None	None
m54284U_191109_043049/120588051/ccs	PacBio_Cortex_Rep2	mm10_ERCC_SIRV	chr11	120348494	120345692	-	6	1902	35041	92671	ENSMUSG00000062825.15	ENSMUST00000071555.12	Actg1	Actg1-202	Known	Known	None	0.10000000149011612	None	None	None	None
m54284U_191109_043049/129434845/ccs	PacBio_Cortex_Rep2	mm10_ERCC_SIRV	chr8	70042696	70018563	-	19	2891	25308	65961	ENSMUSG00000031858.16	ENSMUST00000050561.12	Mau2	Mau2-201	Known	Known	None	0.15000000596046448	None	None	None	None
m54284U_191109_043049/136839667/ccs	PacBio_Cortex_Rep2	mm10_ERCC_SIRV	chr8	70028648	70018563	-	13	2194	25308	609151	ENSMUSG00000031858.16	ENCODEMT000609151	Mau2	ENCODEMT000609151	Known	ISM	Suffix	0.15000000596046448	None	None	None	None
m54284U_191212_053548/174195413/ccs	PacBio_Hippocampus_Rep1	mm10_ERCC_SIRV	chr2	163995174	164018243	+	6	2454	6788	18105	ENSMUSG00000018326.9	ENSMUST00000018470.9	Ywhab	Ywhab-201	Known	Known	None	0.6000000238418579	None	None	None	None
m54284U_191109_043049/144901583/ccs	PacBio_Cortex_Rep2	mm10_ERCC_SIRV	chr8	70042696	70018563	-	19	2894	25308	65965	ENSMUSG00000031858.16	ENSMUST00000212451.1	Mau2	Mau2-206	Known	Known	None	0.15000000596046448	None	None	None	None
m54284U_191109_043049/120785635/ccs	PacBio_Cortex_Rep2	mm10_ERCC_SIRV	chr11	120348495	120345692	-	6	1903	35041	92671	ENSMUSG00000062825.15	ENSMUST00000071555.12	Actg1	Actg1-202	Known	Known	None	0.10000000149011612	None	None	None	None
m54284U_191109_043049/145817819/ccs	PacBio_Cortex_Rep2	mm10_ERCC_SIRV	chr8	70042696	70018563	-	19	2891	25308	65961	ENSMUSG00000031858.16	ENSMUST00000050561.12	Mau2	Mau2-201	Known	Known	None	0.15000000596046448	None	None	None	None
m54284U_191109_043049/146605183/ccs	PacBio_Cortex_Rep2	mm10_ERCC_SIRV	chr8	70042708	70018563	-	19	2903	25308	65961	ENSMUSG00000031858.16	ENSMUST00000050561.12	Mau2	Mau2-201	Known	Known	None	0.15000000596046448	None	None	None	None
m54284U_191212_053548/175899540/ccs	PacBio_Hippocampus_Rep1	mm10_ERCC_SIRV	chr2	163995174	164018190	+	6	2401	6788	18105	ENSMUSG00000018326.9	ENSMUST00000018470.9	Ywhab	Ywhab-201	Known	Known	None	0.8999999761581421	None	None	None	None
m54284U_191109_043049/161483079/ccs	PacBio_Cortex_Rep2	mm10_ERCC_SIRV	chr8	70042702	70018563	-	19	2897	25308	65961	ENSMUSG00000031858.16	ENSMUST00000050561.12	Mau2	Mau2-201	Known	Known	None	0.15000000596046448	None	None	None	None
m54284U_191109_043049/174393789/ccs	PacBio_Cortex_Rep2	mm10_ERCC_SIRV	chr8	70042708	70018563	-	19	2903	25308	65961	ENSMUSG00000031858.16	ENSMUST00000050561.12	Mau2	Mau2-201	Known	Known	None	0.15000000596046448	None	None	None	None
m54284U_191109_043049/121177319/ccs	PacBio_Cortex_Rep2	mm10_ERCC_SIRV	chr11	120348495	120345692	-	6	1886	35041	92671	ENSMUSG00000062825.15	ENSMUST00000071555.12	Actg1	Actg1-202	Known	Known	None	0.10000000149011612	None	None	None	None
m54284U_191212_053548/1116903/ccs	PacBio_Hippocampus_Rep1	mm10_ERCC_SIRV	chr8	70042698	70018563	-	19	2893	25308	65961	ENSMUSG00000031858.16	ENSMUST00000050561.12	Mau2	Mau2-201	Known	Known	None	0.15000000596046448	None	None	None	None
m54284U_191212_053548/179243430/ccs	PacBio_Hippocampus_Rep1	mm10_ERCC_SIRV	chr2	163995174	164018193	+	6	2404	6788	18105	ENSMUSG00000018326.9	ENSMUST00000018470.9	Ywhab	Ywhab-201	Known	Known	None	0.8999999761581421	None	None	None	None
m54284U_191212_053548/9765578/ccs	PacBio_Hippocampus_Rep1	mm10_ERCC_SIRV	chr8	70042707	70018563	-	19	2902	25308	65961	ENSMUSG00000031858.16	ENSMUST00000050561.12	Mau2	Mau2-201	Known	Known	None	0.15000000596046448	None	None	None	None
m54284U_191212_053548/18874948/ccs	PacBio_Hippocampus_Rep1	mm10_ERCC_SIRV	chr8	70028721	70018563	-	13	2177	25308	609149	ENSMUSG00000031858.16	ENCODEMT000609149	Mau2	ENCODEMT000609149	Known	ISM	Suffix	0.15000000596046448	None	None	None	None
m54284U_191109_043049/121309922/ccs	PacBio_Cortex_Rep2	mm10_ERCC_SIRV	chr11	120348494	120345692	-	6	1902	35041	92671	ENSMUSG00000062825.15	ENSMUST00000071555.12	Actg1	Actg1-202	Known	Known	None	0.10000000149011612	None	None	None	None
m54284U_191212_053548/29557335/ccs	PacBio_Hippocampus_Rep1	mm10_ERCC_SIRV	chr8	70042696	70018563	-	19	2894	25308	65965	ENSMUSG00000031858.16	ENSMUST00000212451.1	Mau2	Mau2-206	Known	Known	None	0.15000000596046448	None	None	None	None
m54284U_191212_053548/33424957/ccs	PacBio_Hippocampus_Rep1	mm10_ERCC_SIRV	chr8	70042692	70018563	-	19	2877	25308	609182	ENSMUSG00000031858.16	ENCODEMT000609182	Mau2	ENCODEMT000609182	Known	NNC	None	0.15000000596046448	None	None	None	None
m54284U_191107_221739/2819927/ccs	PacBio_Cortex_Rep1	mm10_ERCC_SIRV	chr2	163995175	164018195	+	6	2405	6788	18105	ENSMUSG00000018326.9	ENSMUST00000018470.9	Ywhab	Ywhab-201	Known	Known	None	1.0	None	None	None	None
m54284U_191212_053548/39716485/ccs	PacBio_Hippocampus_Rep1	mm10_ERCC_SIRV	chr8	70042693	70018563	-	19	2888	25308	65961	ENSMUSG00000031858.16	ENSMUST00000050561.12	Mau2	Mau2-201	Known	Known	None	0.15000000596046448	None	None	None	None
m54284U_191212_053548/57345859/ccs	PacBio_Hippocampus_Rep1	mm10_ERCC_SIRV	chr8	70042696	70018563	-	19	2891	25308	65961	ENSMUSG00000031858.16	ENSMUST00000050561.12	Mau2	Mau2-201	Known	Known	None	0.15000000596046448	None	None	None	None
m54284U_191109_043049/121897209/ccs	PacBio_Cortex_Rep2	mm10_ERCC_SIRV	chr11	120348492	120345692	-	6	1900	35041	92671	ENSMUSG00000062825.15	ENSMUST00000071555.12	Actg1	Actg1-202	Known	Known	None	0.10000000149011612	None	None	None	None
m54284U_191212_053548/69534413/ccs	PacBio_Hippocampus_Rep1	mm10_ERCC_SIRV	chr8	70042708	70018563	-	19	2906	25308	65965	ENSMUSG00000031858.16	ENSMUST00000212451.1	Mau2	Mau2-206	Known	Known	None	0.15000000596046448	None	None	None	None
m54284U_191107_221739/15794329/ccs	PacBio_Cortex_Rep1	mm10_ERCC_SIRV	chr2	163995175	164017381	+	6	1591	6788	18105	ENSMUSG00000018326.9	ENSMUST00000018470.9	Ywhab	Ywhab-201	Known	Known	None	0.3499999940395355	None	None	None	None
m54284U_191212_053548/137363790/ccs	PacBio_Hippocampus_Rep1	mm10_ERCC_SIRV	chr8	70042693	70018563	-	19	2888	25308	65961	ENSMUSG00000031858.16	ENSMUST00000050561.12	Mau2	Mau2-201	Known	Known	None	0.15000000596046448	None	None	None	None
m54284U_191212_053548/167381105/ccs	PacBio_Hippocampus_Rep1	mm10_ERCC_SIRV	chr8	70042707	70018563	-	19	2902	25308	65961	ENSMUSG00000031858.16	ENSMUST00000050561.12	Mau2	Mau2-201	Known	Known	None	0.15000000596046448	None	None	None	None
m54284U_191213_120042/4260339/ccs	PacBio_Hippocampus_Rep2	mm10_ERCC_SIRV	chr8	70026776	70018563	-	10	1892	25308	609183	ENSMUSG00000031858.16	ENCODEMT000609183	Mau2	ENCODEMT000609183	Known	ISM	Suffix	0.15000000596046448	None	None	None	None
m54284U_191109_043049/121897441/ccs	PacBio_Cortex_Rep2	mm10_ERCC_SIRV	chr11	120348492	120345692	-	6	1900	35041	92671	ENSMUSG00000062825.15	ENSMUST00000071555.12	Actg1	Actg1-202	Known	Known	None	0.10000000149011612	None	None	None	None
m54284U_191107_221739/34210586/ccs	PacBio_Cortex_Rep1	mm10_ERCC_SIRV	chr2	163995175	164018195	+	6	2405	6788	18105	ENSMUSG00000018326.9	ENSMUST00000018470.9	Ywhab	Ywhab-201	Known	Known	None	1.0	None	None	None	None
m54284U_191213_120042/46991642/ccs	PacBio_Hippocampus_Rep2	mm10_ERCC_SIRV	chr8	70042699	70018563	-	19	2894	25308	65961	ENSMUSG00000031858.16	ENSMUST00000050561.12	Mau2	Mau2-201	Known	Known	None	0.15000000596046448	None	None	None	None
m54284U_191213_120042/50596123/ccs	PacBio_Hippocampus_Rep2	mm10_ERCC_SIRV	chr8	70027525	70018568	-	11	1932	25308	609173	ENSMUSG00000031858.16	ENCODEMT000609173	Mau2	ENCODEMT000609173	Known	ISM	Suffix	0.15000000596046448	None	None	None	None
m54284U_191107_221739/45351616/ccs	PacBio_Cortex_Rep1	mm10_ERCC_SIRV	chr2	163995175	164018193	+	6	2403	6788	18105	ENSMUSG00000018326.9	ENSMUST00000018470.9	Ywhab	Ywhab-201	Known	Known	None	0.8999999761581421	None	None	None	None
m54284U_191109_043049/122160366/ccs	PacBio_Cortex_Rep2	mm10_ERCC_SIRV	chr11	120348494	120345692	-	6	1902	35041	92671	ENSMUSG00000062825.15	ENSMUST00000071555.12	Actg1	Actg1-202	Known	Known	None	0.10000000149011612	None	None	None	None
m54284U_191213_120042/63767628/ccs	PacBio_Hippocampus_Rep2	mm10_ERCC_SIRV	chr8	70042692	70018563	-	18	3305	25308	609184	ENSMUSG00000031858.16	ENCODEMT000609184	Mau2	ENCODEMT000609184	Known	NIC	None	0.15000000596046448	None	None	None	None
m54284U_191213_120042/64095690/ccs	PacBio_Hippocampus_Rep2	mm10_ERCC_SIRV	chr8	70042693	70018563	-	19	2891	25308	65965	ENSMUSG00000031858.16	ENSMUST00000212451.1	Mau2	Mau2-206	Known	Known	None	0.15000000596046448	None	None	None	None
m54284U_191213_120042/67045467/ccs	PacBio_Hippocampus_Rep2	mm10_ERCC_SIRV	chr8	70042707	70018563	-	19	2902	25308	65961	ENSMUSG00000031858.16	ENSMUST00000050561.12	Mau2	Mau2-201	Known	Known	None	0.15000000596046448	None	None	None	None
m54284U_191107_221739/48957181/ccs	PacBio_Cortex_Rep1	mm10_ERCC_SIRV	chr2	163995175	164018184	+	6	2394	6788	18105	ENSMUSG00000018326.9	ENSMUST00000018470.9	Ywhab	Ywhab-201	Known	Known	None	0.6499999761581421	None	None	None	None
m54284U_191109_043049/122750575/ccs	PacBio_Cortex_Rep2	mm10_ERCC_SIRV	chr11	120348495	120345692	-	6	1903	35041	92671	ENSMUSG00000062825.15	ENSMUST00000071555.12	Actg1	Actg1-202	Known	Known	None	0.10000000149011612	None	None	None	None
m54284U_191213_120042/76285801/ccs	PacBio_Hippocampus_Rep2	mm10_ERCC_SIRV	chr8	70042700	70018563	-	19	2898	25308	65965	ENSMUSG00000031858.16	ENSMUST00000212451.1	Mau2	Mau2-206	Known	Known	None	0.15000000596046448	None	None	None	None
m54284U_191213_120042/90244342/ccs	PacBio_Hippocampus_Rep2	mm10_ERCC_SIRV	chr8	70042694	70018563	-	19	2889	25308	65961	ENSMUSG00000031858.16	ENSMUST00000050561.12	Mau2	Mau2-201	Known	Known	None	0.15000000596046448	None	None	None	None
m54284U_191213_120042/142673720/ccs	PacBio_Hippocampus_Rep2	mm10_ERCC_SIRV	chr8	70042702	70018563	-	19	2900	25308	65965	ENSMUSG00000031858.16	ENSMUST00000212451.1	Mau2	Mau2-206	Known	Known	None	0.15000000596046448	None	None	None	None
m54284U_191107_221739/122749190/ccs	PacBio_Cortex_Rep1	mm10_ERCC_SIRV	chr2	163995175	164018195	+	6	2405	6788	18105	ENSMUSG00000018326.9	ENSMUST00000018470.9	Ywhab	Ywhab-201	Known	Known	None	1.0	None	None	None	None
m54284U_191107_221739/78971854/ccs	PacBio_Cortex_Rep1	mm10_ERCC_SIRV	chr8	70027771	70018564	-	12	2132	25308	609185	ENSMUSG00000031858.16	ENCODEMT000609185	Mau2	ENCODEMT000609185	Known	ISM	Suffix	0.15000000596046448	None	None	None	None
m54284U_191109_043049/123800297/ccs	PacBio_Cortex_Rep2	mm10_ERCC_SIRV	chr11	120348493	120345692	-	6	1901	35041	92671	ENSMUSG00000062825.15	ENSMUST00000071555.12	Actg1	Actg1-202	Known	Known	None	0.10000000149011612	None	None	None	None
m54284U_191107_221739/109774457/ccs	PacBio_Cortex_Rep1	mm10_ERCC_SIRV	chr8	70042713	70018564	-	19	2910	25308	65965	ENSMUSG00000031858.16	ENSMUST00000212451.1	Mau2	Mau2-206	Known	Known	None	0.15000000596046448	None	None	None	None
m54284U_191212_053548/135725569/ccs	PacBio_Hippocampus_Rep1	mm10_ERCC_SIRV	chr8	70042697	70018564	-	19	2894	25308	65965	ENSMUSG00000031858.16	ENSMUST00000212451.1	Mau2	Mau2-206	Known	Known	None	0.15000000596046448	None	None	None	None
m54284U_191107_221739/124126909/ccs	PacBio_Cortex_Rep1	mm10_ERCC_SIRV	chr2	163995175	164017372	+	6	1582	6788	18105	ENSMUSG00000018326.9	ENSMUST00000018470.9	Ywhab	Ywhab-201	Known	Known	None	0.15000000596046448	None	None	None	None
m54284U_191212_053548/171050411/ccs	PacBio_Hippocampus_Rep1	mm10_ERCC_SIRV	chr8	70042694	70018564	-	19	2891	25308	65965	ENSMUSG00000031858.16	ENSMUST00000212451.1	Mau2	Mau2-206	Known	Known	None	0.15000000596046448	None	None	None	None
m54284U_191107_221739/57739829/ccs	PacBio_Cortex_Rep1	mm10_ERCC_SIRV	chr8	70042713	70018565	-	19	2906	25308	65961	ENSMUSG00000031858.16	ENSMUST00000050561.12	Mau2	Mau2-201	Known	Known	None	0.15000000596046448	None	None	None	None
m54284U_191109_043049/124126105/ccs	PacBio_Cortex_Rep2	mm10_ERCC_SIRV	chr11	120348495	120345692	-	6	1903	35041	92671	ENSMUSG00000062825.15	ENSMUST00000071555.12	Actg1	Actg1-202	Known	Known	None	0.10000000149011612	None	None	None	None
m54284U_191107_221739/65601729/ccs	PacBio_Cortex_Rep1	mm10_ERCC_SIRV	chr8	70042700	70018565	-	19	2896	25308	65965	ENSMUSG00000031858.16	ENSMUST00000212451.1	Mau2	Mau2-206	Known	Known	None	0.15000000596046448	None	None	None	None
m54284U_191107_221739/141164753/ccs	PacBio_Cortex_Rep1	mm10_ERCC_SIRV	chr2	163995175	164018188	+	6	2398	6788	18105	ENSMUSG00000018326.9	ENSMUST00000018470.9	Ywhab	Ywhab-201	Known	Known	None	0.800000011920929	None	None	None	None
m54284U_191107_221739/115605958/ccs	PacBio_Cortex_Rep1	mm10_ERCC_SIRV	chr8	70042700	70018565	-	19	2896	25308	65965	ENSMUSG00000031858.16	ENSMUST00000212451.1	Mau2	Mau2-206	Known	Known	None	0.15000000596046448	None	None	None	None
m54284U_191109_043049/12323317/ccs	PacBio_Cortex_Rep2	mm10_ERCC_SIRV	chr8	70042710	70018565	-	19	2903	25308	65961	ENSMUSG00000031858.16	ENSMUST00000050561.12	Mau2	Mau2-201	Known	Known	None	0.15000000596046448	None	None	None	None
m54284U_191109_043049/124715643/ccs	PacBio_Cortex_Rep2	mm10_ERCC_SIRV	chr11	120348492	120345692	-	6	1900	35041	92671	ENSMUSG00000062825.15	ENSMUST00000071555.12	Actg1	Actg1-202	Known	Known	None	0.10000000149011612	None	None	None	None
m54284U_191109_043049/101908557/ccs	PacBio_Cortex_Rep2	mm10_ERCC_SIRV	chr8	70042697	70018565	-	19	2893	25308	65965	ENSMUSG00000031858.16	ENSMUST00000212451.1	Mau2	Mau2-206	Known	Known	None	0.15000000596046448	None	None	None	None
m54284U_191212_053548/50661577/ccs	PacBio_Hippocampus_Rep1	mm10_ERCC_SIRV	chr8	70042696	70018565	-	19	2892	25308	65965	ENSMUSG00000031858.16	ENSMUST00000212451.1	Mau2	Mau2-206	Known	Known	None	0.15000000596046448	None	None	None	None
m54284U_191107_221739/149883167/ccs	PacBio_Cortex_Rep1	mm10_ERCC_SIRV	chr2	163995175	164018193	+	6	2403	6788	18105	ENSMUSG00000018326.9	ENSMUST00000018470.9	Ywhab	Ywhab-201	Known	Known	None	0.8999999761581421	None	None	None	None
m54284U_191212_053548/117047835/ccs	PacBio_Hippocampus_Rep1	mm10_ERCC_SIRV	chr8	70042693	70018565	-	19	2886	25308	65961	ENSMUSG00000031858.16	ENSMUST00000050561.12	Mau2	Mau2-201	Known	Known	None	0.15000000596046448	None	None	None	None
m54284U_191212_053548/128584084/ccs	PacBio_Hippocampus_Rep1	mm10_ERCC_SIRV	chr8	70042693	70018565	-	19	2889	25308	65965	ENSMUSG00000031858.16	ENSMUST00000212451.1	Mau2	Mau2-206	Known	Known	None	0.15000000596046448	None	None	None	None
m54284U_191109_043049/124781294/ccs	PacBio_Cortex_Rep2	mm10_ERCC_SIRV	chr11	120348494	120345692	-	6	1902	35041	92671	ENSMUSG00000062825.15	ENSMUST00000071555.12	Actg1	Actg1-202	Known	Known	None	0.10000000149011612	None	None	None	None
m54284U_191213_120042/16777935/ccs	PacBio_Hippocampus_Rep2	mm10_ERCC_SIRV	chr8	70042697	70018565	-	19	2893	25308	65965	ENSMUSG00000031858.16	ENSMUST00000212451.1	Mau2	Mau2-206	Known	Known	None	0.15000000596046448	None	None	None	None
m54284U_191109_043049/17500650/ccs	PacBio_Cortex_Rep2	mm10_ERCC_SIRV	chr2	163995175	164018193	+	6	2403	6788	18105	ENSMUSG00000018326.9	ENSMUST00000018470.9	Ywhab	Ywhab-201	Known	Known	None	0.8999999761581421	None	None	None	None
m54284U_191107_221739/5833610/ccs	PacBio_Cortex_Rep1	mm10_ERCC_SIRV	chr8	70042696	70018566	-	19	2888	25308	65961	ENSMUSG00000031858.16	ENSMUST00000050561.12	Mau2	Mau2-201	Known	Known	None	0.20000000298023224	None	None	None	None
m54284U_191107_221739/8521827/ccs	PacBio_Cortex_Rep1	mm10_ERCC_SIRV	chr8	70042699	70018566	-	18	2960	25308	609186	ENSMUSG00000031858.16	ENCODEMT000609186	Mau2	ENCODEMT000609186	Known	NIC	None	0.20000000298023224	None	None	None	None
m54284U_191109_043049/124913641/ccs	PacBio_Cortex_Rep2	mm10_ERCC_SIRV	chr11	120348494	120345692	-	6	1902	35041	92671	ENSMUSG00000062825.15	ENSMUST00000071555.12	Actg1	Actg1-202	Known	Known	None	0.10000000149011612	None	None	None	None
m54284U_191107_221739/11993735/ccs	PacBio_Cortex_Rep1	mm10_ERCC_SIRV	chr8	70042692	70018566	-	19	2887	25308	65965	ENSMUSG00000031858.16	ENSMUST00000212451.1	Mau2	Mau2-206	Known	Known	None	0.20000000298023224	None	None	None	None
m54284U_191109_043049/31589963/ccs	PacBio_Cortex_Rep2	mm10_ERCC_SIRV	chr2	163995175	164018190	+	6	2400	6788	18105	ENSMUSG00000018326.9	ENSMUST00000018470.9	Ywhab	Ywhab-201	Known	Known	None	0.8999999761581421	None	None	None	None
m54284U_191107_221739/23921366/ccs	PacBio_Cortex_Rep1	mm10_ERCC_SIRV	chr8	70027554	70018566	-	11	1979	25308	609187	ENSMUSG00000031858.16	ENCODEMT000609187	Mau2	ENCODEMT000609187	Known	ISM	Suffix	0.20000000298023224	None	None	None	None
m54284U_191107_221739/25298780/ccs	PacBio_Cortex_Rep1	mm10_ERCC_SIRV	chr8	70042693	70018566	-	19	2885	25308	65961	ENSMUSG00000031858.16	ENSMUST00000050561.12	Mau2	Mau2-201	Known	Known	None	0.20000000298023224	None	None	None	None
m54284U_191109_043049/124914476/ccs	PacBio_Cortex_Rep2	mm10_ERCC_SIRV	chr11	120348487	120345692	-	6	1895	35041	92671	ENSMUSG00000062825.15	ENSMUST00000071555.12	Actg1	Actg1-202	Known	Known	None	0.10000000149011612	None	None	None	None
m54284U_191109_043049/32179606/ccs	PacBio_Cortex_Rep2	mm10_ERCC_SIRV	chr2	163994965	164018190	+	6	2411	6788	608720	ENSMUSG00000018326.9	ENCODEMT000608720	Ywhab	ENCODEMT000608720	Known	NNC	None	0.8999999761581421	None	None	None	None
m54284U_191107_221739/40501615/ccs	PacBio_Cortex_Rep1	mm10_ERCC_SIRV	chr8	70042700	70018566	-	19	2895	25308	65965	ENSMUSG00000031858.16	ENSMUST00000212451.1	Mau2	Mau2-206	Known	Known	None	0.20000000298023224	None	None	None	None
m54284U_191107_221739/60622558/ccs	PacBio_Cortex_Rep1	mm10_ERCC_SIRV	chr8	70042694	70018566	-	19	2889	25308	65965	ENSMUSG00000031858.16	ENSMUST00000212451.1	Mau2	Mau2-206	Known	Known	None	0.20000000298023224	None	None	None	None
m54284U_191107_221739/90899895/ccs	PacBio_Cortex_Rep1	mm10_ERCC_SIRV	chr8	70033208	70018566	-	17	2529	25308	609188	ENSMUSG00000031858.16	ENCODEMT000609188	Mau2	ENCODEMT000609188	Known	ISM	Suffix	0.20000000298023224	None	None	None	None
m54284U_191109_043049/36831483/ccs	PacBio_Cortex_Rep2	mm10_ERCC_SIRV	chr2	163995175	164018193	+	6	2403	6788	18105	ENSMUSG00000018326.9	ENSMUST00000018470.9	Ywhab	Ywhab-201	Known	Known	None	0.8999999761581421	None	None	None	None
m54284U_191109_043049/124980035/ccs	PacBio_Cortex_Rep2	mm10_ERCC_SIRV	chr11	120348495	120345692	-	6	1903	35041	92671	ENSMUSG00000062825.15	ENSMUST00000071555.12	Actg1	Actg1-202	Known	Known	None	0.10000000149011612	None	None	None	None
m54284U_191107_221739/133497717/ccs	PacBio_Cortex_Rep1	mm10_ERCC_SIRV	chr8	70042708	70018566	-	18	3333	25308	609142	ENSMUSG00000031858.16	ENCODEMT000609142	Mau2	ENCODEMT000609142	Known	NIC	None	0.20000000298023224	None	None	None	None
m54284U_191107_221739/144508827/ccs	PacBio_Cortex_Rep1	mm10_ERCC_SIRV	chr8	70042708	70018566	-	19	2900	25308	65961	ENSMUSG00000031858.16	ENSMUST00000050561.12	Mau2	Mau2-201	Known	Known	None	0.20000000298023224	None	None	None	None
m54284U_191107_221739/153815675/ccs	PacBio_Cortex_Rep1	mm10_ERCC_SIRV	chr8	70042699	70018566	-	19	2891	25308	65961	ENSMUSG00000031858.16	ENSMUST00000050561.12	Mau2	Mau2-201	Known	Known	None	0.20000000298023224	None	None	None	None
m54284U_191109_043049/59704281/ccs	PacBio_Cortex_Rep2	mm10_ERCC_SIRV	chr2	163995175	164018190	+	6	2400	6788	18105	ENSMUSG00000018326.9	ENSMUST00000018470.9	Ywhab	Ywhab-201	Known	Known	None	0.8999999761581421	None	None	None	None
m54284U_191107_221739/159516584/ccs	PacBio_Cortex_Rep1	mm10_ERCC_SIRV	chr8	70042688	70018566	-	19	2891	25308	65965	ENSMUSG00000031858.16	ENSMUST00000212451.1	Mau2	Mau2-206	Known	Known	None	0.20000000298023224	None	None	None	None
m54284U_191109_043049/125173823/ccs	PacBio_Cortex_Rep2	mm10_ERCC_SIRV	chr11	120348492	120345692	-	6	1900	35041	92671	ENSMUSG00000062825.15	ENSMUST00000071555.12	Actg1	Actg1-202	Known	Known	None	0.10000000149011612	None	None	None	None
m54284U_191107_221739/168689868/ccs	PacBio_Cortex_Rep1	mm10_ERCC_SIRV	chr8	70042707	70018566	-	18	2967	25308	609186	ENSMUSG00000031858.16	ENCODEMT000609186	Mau2	ENCODEMT000609186	Known	NIC	None	0.20000000298023224	None	None	None	None
m54284U_191107_221739/180486919/ccs	PacBio_Cortex_Rep1	mm10_ERCC_SIRV	chr8	70042699	70018566	-	19	2894	25308	65965	ENSMUSG00000031858.16	ENSMUST00000212451.1	Mau2	Mau2-206	Known	Known	None	0.20000000298023224	None	None	None	None
m54284U_191109_043049/19465443/ccs	PacBio_Cortex_Rep2	mm10_ERCC_SIRV	chr8	70042708	70018566	-	19	2893	25308	65961	ENSMUSG00000031858.16	ENSMUST00000050561.12	Mau2	Mau2-201	Known	Known	None	0.20000000298023224	None	None	None	None
m54284U_191109_043049/128779609/ccs	PacBio_Cortex_Rep2	mm10_ERCC_SIRV	chr2	163995175	164018166	+	6	2376	6788	18105	ENSMUSG00000018326.9	ENSMUST00000018470.9	Ywhab	Ywhab-201	Known	Known	None	0.4000000059604645	None	None	None	None
m54284U_191109_043049/32833656/ccs	PacBio_Cortex_Rep2	mm10_ERCC_SIRV	chr8	70042707	70018566	-	18	3332	25308	609142	ENSMUSG00000031858.16	ENCODEMT000609142	Mau2	ENCODEMT000609142	Known	NIC	None	0.20000000298023224	None	None	None	None
m54284U_191109_043049/125501740/ccs	PacBio_Cortex_Rep2	mm10_ERCC_SIRV	chr11	120348494	120345692	-	6	1902	35041	92671	ENSMUSG00000062825.15	ENSMUST00000071555.12	Actg1	Actg1-202	Known	Known	None	0.10000000149011612	None	None	None	None
m54284U_191109_043049/34408802/ccs	PacBio_Cortex_Rep2	mm10_ERCC_SIRV	chr8	70042699	70018566	-	19	2891	25308	65961	ENSMUSG00000031858.16	ENSMUST00000050561.12	Mau2	Mau2-201	Known	Known	None	0.20000000298023224	None	None	None	None
m54284U_191109_043049/140052837/ccs	PacBio_Cortex_Rep2	mm10_ERCC_SIRV	chr2	163995175	164018195	+	6	2405	6788	18105	ENSMUSG00000018326.9	ENSMUST00000018470.9	Ywhab	Ywhab-201	Known	Known	None	1.0	None	None	None	None
m54284U_191109_043049/47188562/ccs	PacBio_Cortex_Rep2	mm10_ERCC_SIRV	chr8	70042722	70018566	-	19	2914	25308	65961	ENSMUSG00000031858.16	ENSMUST00000050561.12	Mau2	Mau2-201	Known	Known	None	0.20000000298023224	None	None	None	None
m54284U_191109_043049/58720761/ccs	PacBio_Cortex_Rep2	mm10_ERCC_SIRV	chr8	70042595	70018566	-	19	2787	25308	65961	ENSMUSG00000031858.16	ENSMUST00000050561.12	Mau2	Mau2-201	Known	Known	None	0.20000000298023224	None	None	None	None
m54284U_191109_043049/125766305/ccs	PacBio_Cortex_Rep2	mm10_ERCC_SIRV	chr11	120348494	120345692	-	6	1902	35041	92671	ENSMUSG00000062825.15	ENSMUST00000071555.12	Actg1	Actg1-202	Known	Known	None	0.10000000149011612	None	None	None	None
m54284U_191109_043049/83165452/ccs	PacBio_Cortex_Rep2	mm10_ERCC_SIRV	chr8	70042700	70018566	-	18	3325	25308	609133	ENSMUSG00000031858.16	ENCODEMT000609133	Mau2	ENCODEMT000609133	Known	NIC	None	0.20000000298023224	None	None	None	None
m54284U_191109_043049/110561521/ccs	PacBio_Cortex_Rep2	mm10_ERCC_SIRV	chr8	70042707	70018566	-	19	2899	25308	65961	ENSMUSG00000031858.16	ENSMUST00000050561.12	Mau2	Mau2-201	Known	Known	None	0.20000000298023224	None	None	None	None
m54284U_191212_053548/51839435/ccs	PacBio_Hippocampus_Rep1	mm10_ERCC_SIRV	chr2	163995175	164018189	+	6	2399	6788	18105	ENSMUSG00000018326.9	ENSMUST00000018470.9	Ywhab	Ywhab-201	Known	Known	None	0.8500000238418579	None	None	None	None
m54284U_191109_043049/119015666/ccs	PacBio_Cortex_Rep2	mm10_ERCC_SIRV	chr8	70042699	70018566	-	19	2894	25308	65965	ENSMUSG00000031858.16	ENSMUST00000212451.1	Mau2	Mau2-206	Known	Known	None	0.20000000298023224	None	None	None	None
m54284U_191109_043049/121506609/ccs	PacBio_Cortex_Rep2	mm10_ERCC_SIRV	chr8	70042688	70018566	-	17	3393	25308	609148	ENSMUSG00000031858.16	ENCODEMT000609148	Mau2	ENCODEMT000609148	Known	NIC	None	0.20000000298023224	None	None	None	None
m54284U_191109_043049/126092912/ccs	PacBio_Cortex_Rep2	mm10_ERCC_SIRV	chr11	120348495	120345692	-	6	1903	35041	92671	ENSMUSG00000062825.15	ENSMUST00000071555.12	Actg1	Actg1-202	Known	Known	None	0.10000000149011612	None	None	None	None
m54284U_191109_043049/145818836/ccs	PacBio_Cortex_Rep2	mm10_ERCC_SIRV	chr8	70042696	70018566	-	17	3401	25308	609148	ENSMUSG00000031858.16	ENCODEMT000609148	Mau2	ENCODEMT000609148	Known	NIC	None	0.20000000298023224	None	None	None	None
m54284U_191212_053548/73008669/ccs	PacBio_Hippocampus_Rep1	mm10_ERCC_SIRV	chr2	163995175	164018195	+	6	2405	6788	18105	ENSMUSG00000018326.9	ENSMUST00000018470.9	Ywhab	Ywhab-201	Known	Known	None	1.0	None	None	None	None
m54284U_191109_043049/162596118/ccs	PacBio_Cortex_Rep2	mm10_ERCC_SIRV	chr8	70042697	70018566	-	19	2889	25308	65961	ENSMUSG00000031858.16	ENSMUST00000050561.12	Mau2	Mau2-201	Known	Known	None	0.20000000298023224	None	None	None	None
m54284U_191109_043049/168821660/ccs	PacBio_Cortex_Rep2	mm10_ERCC_SIRV	chr8	70042696	70018566	-	19	2888	25308	65961	ENSMUSG00000031858.16	ENSMUST00000050561.12	Mau2	Mau2-201	Known	Known	None	0.20000000298023224	None	None	None	None
m54284U_191109_043049/177014584/ccs	PacBio_Cortex_Rep2	mm10_ERCC_SIRV	chr8	70042696	70018566	-	19	2888	25308	65961	ENSMUSG00000031858.16	ENSMUST00000050561.12	Mau2	Mau2-201	Known	Known	None	0.20000000298023224	None	None	None	None
m54284U_191109_043049/126681555/ccs	PacBio_Cortex_Rep2	mm10_ERCC_SIRV	chr11	120348494	120345692	-	6	1902	35041	92671	ENSMUSG00000062825.15	ENSMUST00000071555.12	Actg1	Actg1-202	Known	Known	None	0.10000000149011612	None	None	None	None
m54284U_191212_053548/115803940/ccs	PacBio_Hippocampus_Rep1	mm10_ERCC_SIRV	chr2	163995175	164017381	+	6	1591	6788	18105	ENSMUSG00000018326.9	ENSMUST00000018470.9	Ywhab	Ywhab-201	Known	Known	None	0.3499999940395355	None	None	None	None
m54284U_191212_053548/23265870/ccs	PacBio_Hippocampus_Rep1	mm10_ERCC_SIRV	chr8	70042693	70018566	-	19	2885	25308	65961	ENSMUSG00000031858.16	ENSMUST00000050561.12	Mau2	Mau2-201	Known	Known	None	0.20000000298023224	None	None	None	None
m54284U_191212_053548/25757068/ccs	PacBio_Hippocampus_Rep1	mm10_ERCC_SIRV	chr8	70042693	70018566	-	17	3384	25308	609189	ENSMUSG00000031858.16	ENCODEMT000609189	Mau2	ENCODEMT000609189	Known	NIC	None	0.20000000298023224	None	None	None	None
m54284U_191212_053548/26542244/ccs	PacBio_Hippocampus_Rep1	mm10_ERCC_SIRV	chr8	70042718	70018566	-	18	3335	25308	609133	ENSMUSG00000031858.16	ENCODEMT000609133	Mau2	ENCODEMT000609133	Known	NIC	None	0.20000000298023224	None	None	None	None
m54284U_191212_053548/131728335/ccs	PacBio_Hippocampus_Rep1	mm10_ERCC_SIRV	chr2	163995175	164018195	+	6	2405	6788	18105	ENSMUSG00000018326.9	ENSMUST00000018470.9	Ywhab	Ywhab-201	Known	Known	None	1.0	None	None	None	None
m54284U_191109_043049/126878469/ccs	PacBio_Cortex_Rep2	mm10_ERCC_SIRV	chr11	120348492	120345692	-	6	1900	35041	92671	ENSMUSG00000062825.15	ENSMUST00000071555.12	Actg1	Actg1-202	Known	Known	None	0.10000000149011612	None	None	None	None
m54284U_191212_053548/41354862/ccs	PacBio_Hippocampus_Rep1	mm10_ERCC_SIRV	chr8	70042693	70018566	-	19	2885	25308	65961	ENSMUSG00000031858.16	ENSMUST00000050561.12	Mau2	Mau2-201	Known	Known	None	0.20000000298023224	None	None	None	None
m54284U_191212_053548/47319666/ccs	PacBio_Hippocampus_Rep1	mm10_ERCC_SIRV	chr8	70042741	70018566	-	19	2933	25308	65961	ENSMUSG00000031858.16	ENSMUST00000050561.12	Mau2	Mau2-201	Known	Known	None	0.20000000298023224	None	None	None	None
m54284U_191212_053548/59705656/ccs	PacBio_Hippocampus_Rep1	mm10_ERCC_SIRV	chr8	70022892	70018566	-	6	1777	25308	609157	ENSMUSG00000031858.16	ENCODEMT000609157	Mau2	ENCODEMT000609157	Known	ISM	Suffix	0.20000000298023224	None	None	None	None
m54284U_191212_053548/162596426/ccs	PacBio_Hippocampus_Rep1	mm10_ERCC_SIRV	chr2	163995175	164018195	+	6	2405	6788	18105	ENSMUSG00000018326.9	ENSMUST00000018470.9	Ywhab	Ywhab-201	Known	Known	None	1.0	None	None	None	None
m54284U_191109_043049/127271279/ccs	PacBio_Cortex_Rep2	mm10_ERCC_SIRV	chr11	120348488	120345692	-	6	1896	35041	92671	ENSMUSG00000062825.15	ENSMUST00000071555.12	Actg1	Actg1-202	Known	Known	None	0.10000000149011612	None	None	None	None
m54284U_191212_053548/73270170/ccs	PacBio_Hippocampus_Rep1	mm10_ERCC_SIRV	chr8	70042709	70018566	-	19	2904	25308	65965	ENSMUSG00000031858.16	ENSMUST00000212451.1	Mau2	Mau2-206	Known	Known	None	0.20000000298023224	None	None	None	None
m54284U_191212_053548/93325710/ccs	PacBio_Hippocampus_Rep1	mm10_ERCC_SIRV	chr8	70042697	70018566	-	19	2889	25308	65961	ENSMUSG00000031858.16	ENSMUST00000050561.12	Mau2	Mau2-201	Known	Known	None	0.20000000298023224	None	None	None	None
m54284U_191212_053548/103417797/ccs	PacBio_Hippocampus_Rep1	mm10_ERCC_SIRV	chr8	70042697	70018566	-	19	2889	25308	65961	ENSMUSG00000031858.16	ENSMUST00000050561.12	Mau2	Mau2-201	Known	Known	None	0.20000000298023224	None	None	None	None
m54284U_191212_053548/171246011/ccs	PacBio_Hippocampus_Rep1	mm10_ERCC_SIRV	chr2	163995175	164018195	+	6	2405	6788	18105	ENSMUSG00000018326.9	ENSMUST00000018470.9	Ywhab	Ywhab-201	Known	Known	None	1.0	None	None	None	None
m54284U_191212_053548/131859343/ccs	PacBio_Hippocampus_Rep1	mm10_ERCC_SIRV	chr8	70042708	70018566	-	19	2913	25308	65961	ENSMUSG00000031858.16	ENSMUST00000050561.12	Mau2	Mau2-201	Known	Known	None	0.20000000298023224	None	None	None	None
m54284U_191109_043049/127533753/ccs	PacBio_Cortex_Rep2	mm10_ERCC_SIRV	chr11	120348492	120345692	-	6	1900	35041	92671	ENSMUSG00000062825.15	ENSMUST00000071555.12	Actg1	Actg1-202	Known	Known	None	0.10000000149011612	None	None	None	None
m54284U_191212_053548/135135435/ccs	PacBio_Hippocampus_Rep1	mm10_ERCC_SIRV	chr8	70042696	70018566	-	19	2888	25308	65961	ENSMUSG00000031858.16	ENSMUST00000050561.12	Mau2	Mau2-201	Known	Known	None	0.20000000298023224	None	None	None	None
m54284U_191212_053548/141230601/ccs	PacBio_Hippocampus_Rep1	mm10_ERCC_SIRV	chr8	70042696	70018566	-	19	2888	25308	65961	ENSMUSG00000031858.16	ENSMUST00000050561.12	Mau2	Mau2-201	Known	Known	None	0.20000000298023224	None	None	None	None
m54284U_191212_053548/154009983/ccs	PacBio_Hippocampus_Rep1	mm10_ERCC_SIRV	chr8	70042693	70018566	-	19	2885	25308	65961	ENSMUSG00000031858.16	ENSMUST00000050561.12	Mau2	Mau2-201	Known	Known	None	0.20000000298023224	None	None	None	None
m54284U_191107_221739/6489681/ccs	PacBio_Cortex_Rep1	mm10_ERCC_SIRV	chr2	163995176	164018193	+	6	2402	6788	18105	ENSMUSG00000018326.9	ENSMUST00000018470.9	Ywhab	Ywhab-201	Known	Known	None	0.8999999761581421	None	None	None	None
m54284U_191212_053548/171641671/ccs	PacBio_Hippocampus_Rep1	mm10_ERCC_SIRV	chr8	70042741	70018566	-	19	2933	25308	65961	ENSMUSG00000031858.16	ENSMUST00000050561.12	Mau2	Mau2-201	Known	Known	None	0.20000000298023224	None	None	None	None
m54284U_191109_043049/127664363/ccs	PacBio_Cortex_Rep2	mm10_ERCC_SIRV	chr11	120348495	120345692	-	6	1903	35041	92671	ENSMUSG00000062825.15	ENSMUST00000071555.12	Actg1	Actg1-202	Known	Known	None	0.10000000149011612	None	None	None	None
m54284U_191213_120042/5965606/ccs	PacBio_Hippocampus_Rep2	mm10_ERCC_SIRV	chr8	70042709	70018566	-	19	2901	25308	65961	ENSMUSG00000031858.16	ENSMUST00000050561.12	Mau2	Mau2-201	Known	Known	None	0.20000000298023224	None	None	None	None
m54284U_191213_120042/41814809/ccs	PacBio_Hippocampus_Rep2	mm10_ERCC_SIRV	chr8	70042699	70018566	-	19	2891	25308	65961	ENSMUSG00000031858.16	ENSMUST00000050561.12	Mau2	Mau2-201	Known	Known	None	0.20000000298023224	None	None	None	None
m54284U_191107_221739/83559479/ccs	PacBio_Cortex_Rep1	mm10_ERCC_SIRV	chr2	163995176	164018243	+	6	2452	6788	18105	ENSMUSG00000018326.9	ENSMUST00000018470.9	Ywhab	Ywhab-201	Known	Known	None	0.6000000238418579	None	None	None	None
m54284U_191213_120042/78579160/ccs	PacBio_Hippocampus_Rep2	mm10_ERCC_SIRV	chr8	70042705	70018566	-	19	2900	25308	65965	ENSMUSG00000031858.16	ENSMUST00000212451.1	Mau2	Mau2-206	Known	Known	None	0.20000000298023224	None	None	None	None
m54284U_191213_120042/85592084/ccs	PacBio_Hippocampus_Rep2	mm10_ERCC_SIRV	chr8	70042692	70018566	-	19	2887	25308	65965	ENSMUSG00000031858.16	ENSMUST00000212451.1	Mau2	Mau2-206	Known	Known	None	0.20000000298023224	None	None	None	None
m54284U_191109_043049/127863457/ccs	PacBio_Cortex_Rep2	mm10_ERCC_SIRV	chr11	120348495	120345692	-	6	1903	35041	92671	ENSMUSG00000062825.15	ENSMUST00000071555.12	Actg1	Actg1-202	Known	Known	None	0.10000000149011612	None	None	None	None
m54284U_191213_120042/126091398/ccs	PacBio_Hippocampus_Rep2	mm10_ERCC_SIRV	chr8	70042692	70018566	-	19	2878	25308	65961	ENSMUSG00000031858.16	ENSMUST00000050561.12	Mau2	Mau2-201	Known	Known	None	0.20000000298023224	None	None	None	None
m54284U_191213_120042/136839468/ccs	PacBio_Hippocampus_Rep2	mm10_ERCC_SIRV	chr8	70042710	70018566	-	18	3335	25308	609133	ENSMUSG00000031858.16	ENCODEMT000609133	Mau2	ENCODEMT000609133	Known	NIC	None	0.20000000298023224	None	None	None	None
m54284U_191109_043049/6817901/ccs	PacBio_Cortex_Rep2	mm10_ERCC_SIRV	chr2	163995176	164018195	+	6	2404	6788	18105	ENSMUSG00000018326.9	ENSMUST00000018470.9	Ywhab	Ywhab-201	Known	Known	None	1.0	None	None	None	None
m54284U_191213_120042/146737137/ccs	PacBio_Hippocampus_Rep2	mm10_ERCC_SIRV	chr8	70042693	70018566	-	19	2885	25308	65961	ENSMUSG00000031858.16	ENSMUST00000050561.12	Mau2	Mau2-201	Known	Known	None	0.20000000298023224	None	None	None	None
m54284U_191213_120042/147720464/ccs	PacBio_Hippocampus_Rep2	mm10_ERCC_SIRV	chr8	70042707	70018566	-	19	2902	25308	65965	ENSMUSG00000031858.16	ENSMUST00000212451.1	Mau2	Mau2-206	Known	Known	None	0.20000000298023224	None	None	None	None
m54284U_191109_043049/128256093/ccs	PacBio_Cortex_Rep2	mm10_ERCC_SIRV	chr11	120348494	120345692	-	6	1902	35041	92671	ENSMUSG00000062825.15	ENSMUST00000071555.12	Actg1	Actg1-202	Known	Known	None	0.10000000149011612	None	None	None	None
m54284U_191213_120042/155912648/ccs	PacBio_Hippocampus_Rep2	mm10_ERCC_SIRV	chr8	70042710	70018566	-	19	2902	25308	65961	ENSMUSG00000031858.16	ENSMUST00000050561.12	Mau2	Mau2-201	Known	Known	None	0.20000000298023224	None	None	None	None
m54284U_191109_043049/18023910/ccs	PacBio_Cortex_Rep2	mm10_ERCC_SIRV	chr2	163995176	164018195	+	6	2404	6788	18105	ENSMUSG00000018326.9	ENSMUST00000018470.9	Ywhab	Ywhab-201	Known	Known	None	1.0	None	None	None	None
m54284U_191107_221739/1901695/ccs	PacBio_Cortex_Rep1	mm10_ERCC_SIRV	chr8	70042693	70018567	-	19	2887	25308	65965	ENSMUSG00000031858.16	ENSMUST00000212451.1	Mau2	Mau2-206	Known	Known	None	0.20000000298023224	None	None	None	None
m54284U_191107_221739/2099275/ccs	PacBio_Cortex_Rep1	mm10_ERCC_SIRV	chr8	70042699	70018567	-	19	2893	25308	65965	ENSMUSG00000031858.16	ENSMUST00000212451.1	Mau2	Mau2-206	Known	Known	None	0.20000000298023224	None	None	None	None
m54284U_191107_221739/3801109/ccs	PacBio_Cortex_Rep1	mm10_ERCC_SIRV	chr8	70042700	70018567	-	19	2891	25308	65961	ENSMUSG00000031858.16	ENSMUST00000050561.12	Mau2	Mau2-201	Known	Known	None	0.20000000298023224	None	None	None	None
m54284U_191109_043049/128647214/ccs	PacBio_Cortex_Rep2	mm10_ERCC_SIRV	chr11	120348493	120345692	-	6	1901	35041	92671	ENSMUSG00000062825.15	ENSMUST00000071555.12	Actg1	Actg1-202	Known	Known	None	0.10000000149011612	None	None	None	None
m54284U_191107_221739/9898766/ccs	PacBio_Cortex_Rep1	mm10_ERCC_SIRV	chr8	70027729	70018569	-	12	2090	25308	609185	ENSMUSG00000031858.16	ENCODEMT000609185	Mau2	ENCODEMT000609185	Known	ISM	Suffix	0.20000000298023224	None	None	None	None
m54284U_191109_043049/52169405/ccs	PacBio_Cortex_Rep2	mm10_ERCC_SIRV	chr2	163995176	164018195	+	6	2404	6788	18105	ENSMUSG00000018326.9	ENSMUST00000018470.9	Ywhab	Ywhab-201	Known	Known	None	1.0	None	None	None	None
m54284U_191107_221739/14419698/ccs	PacBio_Cortex_Rep1	mm10_ERCC_SIRV	chr8	70042696	70018567	-	19	2896	25308	65965	ENSMUSG00000031858.16	ENSMUST00000212451.1	Mau2	Mau2-206	Known	Known	None	0.20000000298023224	None	None	None	None
m54284U_191107_221739/20120313/ccs	PacBio_Cortex_Rep1	mm10_ERCC_SIRV	chr8	70042699	70018567	-	19	2890	25308	65961	ENSMUSG00000031858.16	ENSMUST00000050561.12	Mau2	Mau2-201	Known	Known	None	0.20000000298023224	None	None	None	None
m54284U_191107_221739/20449046/ccs	PacBio_Cortex_Rep1	mm10_ERCC_SIRV	chr8	70042703	70018567	-	18	3327	25308	609133	ENSMUSG00000031858.16	ENCODEMT000609133	Mau2	ENCODEMT000609133	Known	NIC	None	0.20000000298023224	None	None	None	None
m54284U_191109_043049/128715075/ccs	PacBio_Cortex_Rep2	mm10_ERCC_SIRV	chr11	120348493	120345692	-	6	1901	35041	92671	ENSMUSG00000062825.15	ENSMUST00000071555.12	Actg1	Actg1-202	Known	Known	None	0.10000000149011612	None	None	None	None
m54284U_191109_043049/83296875/ccs	PacBio_Cortex_Rep2	mm10_ERCC_SIRV	chr2	163994996	164018193	+	6	2252	6788	608212	ENSMUSG00000018326.9	ENCODEMT000608212	Ywhab	ENCODEMT000608212	Known	NNC	None	0.8999999761581421	None	None	None	None
m54284U_191107_221739/21954588/ccs	PacBio_Cortex_Rep1	mm10_ERCC_SIRV	chr8	70042688	70018567	-	17	3392	25308	609148	ENSMUSG00000031858.16	ENCODEMT000609148	Mau2	ENCODEMT000609148	Known	NIC	None	0.20000000298023224	None	None	None	None
m54284U_191107_221739/25298765/ccs	PacBio_Cortex_Rep1	mm10_ERCC_SIRV	chr8	70042702	70018567	-	19	2896	25308	65965	ENSMUSG00000031858.16	ENSMUST00000212451.1	Mau2	Mau2-206	Known	Known	None	0.20000000298023224	None	None	None	None
m54284U_191107_221739/26280396/ccs	PacBio_Cortex_Rep1	mm10_ERCC_SIRV	chr8	70042702	70018567	-	19	2893	25308	65961	ENSMUSG00000031858.16	ENSMUST00000050561.12	Mau2	Mau2-201	Known	Known	None	0.20000000298023224	None	None	None	None
m54284U_191107_221739/26412709/ccs	PacBio_Cortex_Rep1	mm10_ERCC_SIRV	chr8	70042699	70018567	-	19	2890	25308	65961	ENSMUSG00000031858.16	ENSMUST00000050561.12	Mau2	Mau2-201	Known	Known	None	0.20000000298023224	None	None	None	None
m54284U_191109_043049/128909437/ccs	PacBio_Cortex_Rep2	mm10_ERCC_SIRV	chr11	120348481	120345692	-	6	1889	35041	92671	ENSMUSG00000062825.15	ENSMUST00000071555.12	Actg1	Actg1-202	Known	Known	None	0.10000000149011612	None	None	None	None
m54284U_191109_043049/145557933/ccs	PacBio_Cortex_Rep2	mm10_ERCC_SIRV	chr2	163995176	164018194	+	6	2403	6788	18105	ENSMUSG00000018326.9	ENSMUST00000018470.9	Ywhab	Ywhab-201	Known	Known	None	0.949999988079071	None	None	None	None
m54284U_191107_221739/27656820/ccs	PacBio_Cortex_Rep1	mm10_ERCC_SIRV	chr8	70042703	70018567	-	19	2894	25308	65961	ENSMUSG00000031858.16	ENSMUST00000050561.12	Mau2	Mau2-201	Known	Known	None	0.20000000298023224	None	None	None	None
m54284U_191107_221739/31721147/ccs	PacBio_Cortex_Rep1	mm10_ERCC_SIRV	chr8	70042719	70018571	-	20	2998	25308	609180	ENSMUSG00000031858.16	ENCODEMT000609180	Mau2	ENCODEMT000609180	Known	NIC	None	0.20000000298023224	None	None	None	None
m54284U_191107_221739/36897512/ccs	PacBio_Cortex_Rep1	mm10_ERCC_SIRV	chr8	70028773	70018567	-	13	2315	25308	609151	ENSMUSG00000031858.16	ENCODEMT000609151	Mau2	ENCODEMT000609151	Known	ISM	Suffix	0.20000000298023224	None	None	None	None
m54284U_191109_043049/129172238/ccs	PacBio_Cortex_Rep2	mm10_ERCC_SIRV	chr11	120348492	120345692	-	6	1900	35041	92671	ENSMUSG00000062825.15	ENSMUST00000071555.12	Actg1	Actg1-202	Known	Known	None	0.10000000149011612	None	None	None	None
m54284U_191109_043049/155519063/ccs	PacBio_Cortex_Rep2	mm10_ERCC_SIRV	chr2	163995176	164018190	+	6	2382	6788	18105	ENSMUSG00000018326.9	ENSMUST00000018470.9	Ywhab	Ywhab-201	Known	Known	None	0.8999999761581421	None	None	None	None
m54284U_191107_221739/42926160/ccs	PacBio_Cortex_Rep1	mm10_ERCC_SIRV	chr8	70042694	70018567	-	19	2885	25308	65961	ENSMUSG00000031858.16	ENSMUST00000050561.12	Mau2	Mau2-201	Known	Known	None	0.20000000298023224	None	None	None	None
m54284U_191107_221739/43123754/ccs	PacBio_Cortex_Rep1	mm10_ERCC_SIRV	chr8	70042700	70018567	-	19	2894	25308	65965	ENSMUSG00000031858.16	ENSMUST00000212451.1	Mau2	Mau2-206	Known	Known	None	0.20000000298023224	None	None	None	None
m54284U_191107_221739/45483218/ccs	PacBio_Cortex_Rep1	mm10_ERCC_SIRV	chr8	70042698	70018567	-	19	2892	25308	65965	ENSMUSG00000031858.16	ENSMUST00000212451.1	Mau2	Mau2-206	Known	Known	None	0.20000000298023224	None	None	None	None
m54284U_191107_221739/45681195/ccs	PacBio_Cortex_Rep1	mm10_ERCC_SIRV	chr8	70042703	70018567	-	19	2897	25308	65965	ENSMUSG00000031858.16	ENSMUST00000212451.1	Mau2	Mau2-206	Known	Known	None	0.20000000298023224	None	None	None	None
m54284U_191109_043049/157025466/ccs	PacBio_Cortex_Rep2	mm10_ERCC_SIRV	chr2	163995176	164018193	+	6	2402	6788	18105	ENSMUSG00000018326.9	ENSMUST00000018470.9	Ywhab	Ywhab-201	Known	Known	None	0.8999999761581421	None	None	None	None
m54284U_191107_221739/46138152/ccs	PacBio_Cortex_Rep1	mm10_ERCC_SIRV	chr8	70042703	70018567	-	19	2897	25308	65965	ENSMUSG00000031858.16	ENSMUST00000212451.1	Mau2	Mau2-206	Known	Known	None	0.20000000298023224	None	None	None	None
m54284U_191109_043049/129500133/ccs	PacBio_Cortex_Rep2	mm10_ERCC_SIRV	chr11	120348197	120345692	-	5	1932	35041	92672	ENSMUSG00000062825.15	ENSMUST00000106215.10	Actg1	Actg1-204	Known	Known	None	0.10000000149011612	None	None	None	None
m54284U_191107_221739/46596709/ccs	PacBio_Cortex_Rep1	mm10_ERCC_SIRV	chr8	70042714	70018567	-	20	3001	25308	609190	ENSMUSG00000031858.16	ENCODEMT000609190	Mau2	ENCODEMT000609190	Known	NIC	None	0.20000000298023224	None	None	None	None
m54284U_191107_221739/57475996/ccs	PacBio_Cortex_Rep1	mm10_ERCC_SIRV	chr8	70042703	70018567	-	19	2897	25308	65965	ENSMUSG00000031858.16	ENSMUST00000212451.1	Mau2	Mau2-206	Known	Known	None	0.20000000298023224	None	None	None	None
m54284U_191109_043049/162989039/ccs	PacBio_Cortex_Rep2	mm10_ERCC_SIRV	chr2	163995176	164018190	+	6	2399	6788	18105	ENSMUSG00000018326.9	ENSMUST00000018470.9	Ywhab	Ywhab-201	Known	Known	None	0.8999999761581421	None	None	None	None
m54284U_191107_221739/63375168/ccs	PacBio_Cortex_Rep1	mm10_ERCC_SIRV	chr8	70042707	70018567	-	19	2901	25308	65965	ENSMUSG00000031858.16	ENSMUST00000212451.1	Mau2	Mau2-206	Known	Known	None	0.20000000298023224	None	None	None	None
m54284U_191109_043049/129828194/ccs	PacBio_Cortex_Rep2	mm10_ERCC_SIRV	chr11	120348495	120345692	-	6	1903	35041	92671	ENSMUSG00000062825.15	ENSMUST00000071555.12	Actg1	Actg1-202	Known	Known	None	0.10000000149011612	None	None	None	None
m54284U_191107_221739/65077899/ccs	PacBio_Cortex_Rep1	mm10_ERCC_SIRV	chr8	70042741	70018567	-	19	2932	25308	65961	ENSMUSG00000031858.16	ENSMUST00000050561.12	Mau2	Mau2-201	Known	Known	None	0.20000000298023224	None	None	None	None
m54284U_191107_221739/66979152/ccs	PacBio_Cortex_Rep1	mm10_ERCC_SIRV	chr8	70042695	70018567	-	18	3319	25308	609133	ENSMUSG00000031858.16	ENCODEMT000609133	Mau2	ENCODEMT000609133	Known	NIC	None	0.20000000298023224	None	None	None	None
m54284U_191109_043049/166396745/ccs	PacBio_Cortex_Rep2	mm10_ERCC_SIRV	chr2	163995176	164018194	+	6	2403	6788	18105	ENSMUSG00000018326.9	ENSMUST00000018470.9	Ywhab	Ywhab-201	Known	Known	None	0.949999988079071	None	None	None	None
m54284U_191107_221739/70452984/ccs	PacBio_Cortex_Rep1	mm10_ERCC_SIRV	chr8	70029105	70018567	-	12	2682	25308	609191	ENSMUSG00000031858.16	ENCODEMT000609191	Mau2	ENCODEMT000609191	Known	ISM	Suffix	0.20000000298023224	None	None	None	None
m54284U_191109_043049/130220111/ccs	PacBio_Cortex_Rep2	mm10_ERCC_SIRV	chr11	120348493	120345692	-	6	1901	35041	92671	ENSMUSG00000062825.15	ENSMUST00000071555.12	Actg1	Actg1-202	Known	Known	None	0.10000000149011612	None	None	None	None
m54284U_191107_221739/73205903/ccs	PacBio_Cortex_Rep1	mm10_ERCC_SIRV	chr8	70042713	70018567	-	19	2907	25308	65965	ENSMUSG00000031858.16	ENSMUST00000212451.1	Mau2	Mau2-206	Known	Known	None	0.20000000298023224	None	None	None	None
m54284U_191107_221739/76613638/ccs	PacBio_Cortex_Rep1	mm10_ERCC_SIRV	chr8	70042700	70018567	-	19	2891	25308	65961	ENSMUSG00000031858.16	ENSMUST00000050561.12	Mau2	Mau2-201	Known	Known	None	0.20000000298023224	None	None	None	None
m54284U_191109_043049/180421643/ccs	PacBio_Cortex_Rep2	mm10_ERCC_SIRV	chr2	163995176	164018190	+	6	2399	6788	18105	ENSMUSG00000018326.9	ENSMUST00000018470.9	Ywhab	Ywhab-201	Known	Known	None	0.8999999761581421	None	None	None	None
m54284U_191107_221739/80021624/ccs	PacBio_Cortex_Rep1	mm10_ERCC_SIRV	chr8	70042703	70018567	-	19	2894	25308	65961	ENSMUSG00000031858.16	ENSMUST00000050561.12	Mau2	Mau2-201	Known	Known	None	0.20000000298023224	None	None	None	None
m54284U_191107_221739/80022209/ccs	PacBio_Cortex_Rep1	mm10_ERCC_SIRV	chr8	70042699	70018567	-	18	3430	25308	609192	ENSMUSG00000031858.16	ENCODEMT000609192	Mau2	ENCODEMT000609192	Known	NNC	None	0.20000000298023224	None	None	None	None
m54284U_191109_043049/130286271/ccs	PacBio_Cortex_Rep2	mm10_ERCC_SIRV	chr11	120348494	120345692	-	6	1902	35041	92671	ENSMUSG00000062825.15	ENSMUST00000071555.12	Actg1	Actg1-202	Known	Known	None	0.10000000149011612	None	None	None	None
m54284U_191107_221739/80546121/ccs	PacBio_Cortex_Rep1	mm10_ERCC_SIRV	chr8	70042699	70018567	-	19	2893	25308	65965	ENSMUSG00000031858.16	ENSMUST00000212451.1	Mau2	Mau2-206	Known	Known	None	0.20000000298023224	None	None	None	None
m54284U_191107_221739/5243697/ccs	PacBio_Cortex_Rep1	mm10_ERCC_SIRV	chr2	163995177	164018193	+	6	2401	6788	18105	ENSMUSG00000018326.9	ENSMUST00000018470.9	Ywhab	Ywhab-201	Known	Known	None	0.8999999761581421	None	None	None	None
m54284U_191107_221739/83624125/ccs	PacBio_Cortex_Rep1	mm10_ERCC_SIRV	chr8	70042711	70018567	-	17	3415	25308	609148	ENSMUSG00000031858.16	ENCODEMT000609148	Mau2	ENCODEMT000609148	Known	NIC	None	0.20000000298023224	None	None	None	None
m54284U_191107_221739/86247335/ccs	PacBio_Cortex_Rep1	mm10_ERCC_SIRV	chr8	70042708	70018567	-	19	2902	25308	65965	ENSMUSG00000031858.16	ENSMUST00000212451.1	Mau2	Mau2-206	Known	Known	None	0.20000000298023224	None	None	None	None
m54284U_191107_221739/88670564/ccs	PacBio_Cortex_Rep1	mm10_ERCC_SIRV	chr8	70042696	70018567	-	19	2887	25308	65961	ENSMUSG00000031858.16	ENSMUST00000050561.12	Mau2	Mau2-201	Known	Known	None	0.20000000298023224	None	None	None	None
m54284U_191109_043049/130483930/ccs	PacBio_Cortex_Rep2	mm10_ERCC_SIRV	chr11	120348086	120345692	-	5	1821	35041	92672	ENSMUSG00000062825.15	ENSMUST00000106215.10	Actg1	Actg1-204	Known	Known	None	0.10000000149011612	None	None	None	None
m54284U_191107_221739/88999343/ccs	PacBio_Cortex_Rep1	mm10_ERCC_SIRV	chr8	70042700	70018567	-	19	2900	25308	65961	ENSMUSG00000031858.16	ENSMUST00000050561.12	Mau2	Mau2-201	Known	Known	None	0.20000000298023224	None	None	None	None
m54284U_191107_221739/6554886/ccs	PacBio_Cortex_Rep1	mm10_ERCC_SIRV	chr2	163995177	164018195	+	6	2403	6788	18105	ENSMUSG00000018326.9	ENSMUST00000018470.9	Ywhab	Ywhab-201	Known	Known	None	1.0	None	None	None	None
m54284U_191107_221739/96012572/ccs	PacBio_Cortex_Rep1	mm10_ERCC_SIRV	chr8	70042723	70018567	-	19	2917	25308	65965	ENSMUSG00000031858.16	ENSMUST00000212451.1	Mau2	Mau2-206	Known	Known	None	0.20000000298023224	None	None	None	None
m54284U_191107_221739/100598588/ccs	PacBio_Cortex_Rep1	mm10_ERCC_SIRV	chr8	70042703	70018567	-	19	2902	25308	65961	ENSMUSG00000031858.16	ENSMUST00000050561.12	Mau2	Mau2-201	Known	Known	None	0.20000000298023224	None	None	None	None
m54284U_191107_221739/100796508/ccs	PacBio_Cortex_Rep1	mm10_ERCC_SIRV	chr8	70042722	70018567	-	19	2913	25308	65961	ENSMUSG00000031858.16	ENSMUST00000050561.12	Mau2	Mau2-201	Known	Known	None	0.20000000298023224	None	None	None	None
m54284U_191109_043049/130679953/ccs	PacBio_Cortex_Rep2	mm10_ERCC_SIRV	chr11	120348495	120345692	-	6	1903	35041	92671	ENSMUSG00000062825.15	ENSMUST00000071555.12	Actg1	Actg1-202	Known	Known	None	0.10000000149011612	None	None	None	None
m54284U_191107_221739/110231927/ccs	PacBio_Cortex_Rep1	mm10_ERCC_SIRV	chr8	70042705	70018567	-	19	2896	25308	65961	ENSMUSG00000031858.16	ENSMUST00000050561.12	Mau2	Mau2-201	Known	Known	None	0.20000000298023224	None	None	None	None
m54284U_191107_221739/10420291/ccs	PacBio_Cortex_Rep1	mm10_ERCC_SIRV	chr2	163995177	164018195	+	6	2403	6788	18105	ENSMUSG00000018326.9	ENSMUST00000018470.9	Ywhab	Ywhab-201	Known	Known	None	1.0	None	None	None	None
m54284U_191107_221739/113510307/ccs	PacBio_Cortex_Rep1	mm10_ERCC_SIRV	chr8	70042699	70018567	-	18	3323	25308	609142	ENSMUSG00000031858.16	ENCODEMT000609142	Mau2	ENCODEMT000609142	Known	NIC	None	0.20000000298023224	None	None	None	None
m54284U_191107_221739/115083475/ccs	PacBio_Cortex_Rep1	mm10_ERCC_SIRV	chr8	70042696	70018567	-	19	2890	25308	65965	ENSMUSG00000031858.16	ENSMUST00000212451.1	Mau2	Mau2-206	Known	Known	None	0.20000000298023224	None	None	None	None
m54284U_191107_221739/115148656/ccs	PacBio_Cortex_Rep1	mm10_ERCC_SIRV	chr8	70042652	70018567	-	19	2846	25308	65965	ENSMUSG00000031858.16	ENSMUST00000212451.1	Mau2	Mau2-206	Known	Known	None	0.20000000298023224	None	None	None	None
m54284U_191109_043049/131268688/ccs	PacBio_Cortex_Rep2	mm10_ERCC_SIRV	chr11	120348492	120345692	-	6	1900	35041	92671	ENSMUSG00000062825.15	ENSMUST00000071555.12	Actg1	Actg1-202	Known	Known	None	0.10000000149011612	None	None	None	None
m54284U_191107_221739/12584340/ccs	PacBio_Cortex_Rep1	mm10_ERCC_SIRV	chr2	163995177	164018195	+	6	2403	6788	18105	ENSMUSG00000018326.9	ENSMUST00000018470.9	Ywhab	Ywhab-201	Known	Known	None	1.0	None	None	None	None
m54284U_191107_221739/115540433/ccs	PacBio_Cortex_Rep1	mm10_ERCC_SIRV	chr8	70042700	70018567	-	19	2894	25308	65965	ENSMUSG00000031858.16	ENSMUST00000212451.1	Mau2	Mau2-206	Known	Known	None	0.20000000298023224	None	None	None	None
m54284U_191107_221739/116982693/ccs	PacBio_Cortex_Rep1	mm10_ERCC_SIRV	chr8	70042696	70018567	-	18	2743	25308	609193	ENSMUSG00000031858.16	ENCODEMT000609193	Mau2	ENCODEMT000609193	Known	NIC	None	0.20000000298023224	None	None	None	None
m54284U_191107_221739/117443362/ccs	PacBio_Cortex_Rep1	mm10_ERCC_SIRV	chr8	70042703	70018567	-	19	2897	25308	65965	ENSMUSG00000031858.16	ENSMUST00000212451.1	Mau2	Mau2-206	Known	Known	None	0.20000000298023224	None	None	None	None
m54284U_191107_221739/119670943/ccs	PacBio_Cortex_Rep1	mm10_ERCC_SIRV	chr8	70042692	70018567	-	19	2886	25308	65965	ENSMUSG00000031858.16	ENSMUST00000212451.1	Mau2	Mau2-206	Known	Known	None	0.20000000298023224	None	None	None	None
m54284U_191107_221739/24576214/ccs	PacBio_Cortex_Rep1	mm10_ERCC_SIRV	chr2	163995177	164018190	+	6	2398	6788	18105	ENSMUSG00000018326.9	ENSMUST00000018470.9	Ywhab	Ywhab-201	Known	Known	None	0.8999999761581421	None	None	None	None
m54284U_191109_043049/131334704/ccs	PacBio_Cortex_Rep2	mm10_ERCC_SIRV	chr11	120348495	120345692	-	6	1903	35041	92671	ENSMUSG00000062825.15	ENSMUST00000071555.12	Actg1	Actg1-202	Known	Known	None	0.10000000149011612	None	None	None	None
m54284U_191107_221739/121898466/ccs	PacBio_Cortex_Rep1	mm10_ERCC_SIRV	chr8	70042703	70018567	-	19	2897	25308	65965	ENSMUSG00000031858.16	ENSMUST00000212451.1	Mau2	Mau2-206	Known	Known	None	0.20000000298023224	None	None	None	None
m54284U_191107_221739/122159522/ccs	PacBio_Cortex_Rep1	mm10_ERCC_SIRV	chr8	70042702	70018570	-	18	3330	25308	609184	ENSMUSG00000031858.16	ENCODEMT000609184	Mau2	ENCODEMT000609184	Known	NIC	None	0.20000000298023224	None	None	None	None
m54284U_191107_221739/122422938/ccs	PacBio_Cortex_Rep1	mm10_ERCC_SIRV	chr8	70042699	70018567	-	19	2890	25308	65961	ENSMUSG00000031858.16	ENSMUST00000050561.12	Mau2	Mau2-201	Known	Known	None	0.20000000298023224	None	None	None	None
m54284U_191107_221739/30999895/ccs	PacBio_Cortex_Rep1	mm10_ERCC_SIRV	chr2	163995177	164018195	+	6	2403	6788	18105	ENSMUSG00000018326.9	ENSMUST00000018470.9	Ywhab	Ywhab-201	Known	Known	None	1.0	None	None	None	None
m54284U_191107_221739/122882451/ccs	PacBio_Cortex_Rep1	mm10_ERCC_SIRV	chr8	70020164	70018567	-	1	1598	25308	609194	ENSMUSG00000031858.16	ENCODEMT000609194	Mau2	ENCODEMT000609194	Known	Genomic	None	0.20000000298023224	None	None	None	None
m54284U_191109_043049/131400234/ccs	PacBio_Cortex_Rep2	mm10_ERCC_SIRV	chr11	120348495	120345692	-	6	1903	35041	92671	ENSMUSG00000062825.15	ENSMUST00000071555.12	Actg1	Actg1-202	Known	Known	None	0.10000000149011612	None	None	None	None
m54284U_191107_221739/124520454/ccs	PacBio_Cortex_Rep1	mm10_ERCC_SIRV	chr8	70042696	70018567	-	19	2887	25308	65961	ENSMUSG00000031858.16	ENSMUST00000050561.12	Mau2	Mau2-201	Known	Known	None	0.20000000298023224	None	None	None	None
m54284U_191107_221739/125633918/ccs	PacBio_Cortex_Rep1	mm10_ERCC_SIRV	chr8	70042708	70018567	-	18	2967	25308	609186	ENSMUSG00000031858.16	ENCODEMT000609186	Mau2	ENCODEMT000609186	Known	NIC	None	0.20000000298023224	None	None	None	None
m54284U_191107_221739/32312088/ccs	PacBio_Cortex_Rep1	mm10_ERCC_SIRV	chr2	163995177	164018195	+	6	2403	6788	18105	ENSMUSG00000018326.9	ENSMUST00000018470.9	Ywhab	Ywhab-201	Known	Known	None	1.0	None	None	None	None
m54284U_191107_221739/125699449/ccs	PacBio_Cortex_Rep1	mm10_ERCC_SIRV	chr8	70042693	70018567	-	19	2884	25308	65961	ENSMUSG00000031858.16	ENSMUST00000050561.12	Mau2	Mau2-201	Known	Known	None	0.20000000298023224	None	None	None	None
m54284U_191109_043049/131860830/ccs	PacBio_Cortex_Rep2	mm10_ERCC_SIRV	chr11	120348492	120345692	-	6	1900	35041	92671	ENSMUSG00000062825.15	ENSMUST00000071555.12	Actg1	Actg1-202	Known	Known	None	0.10000000149011612	None	None	None	None
m54284U_191107_221739/127337949/ccs	PacBio_Cortex_Rep1	mm10_ERCC_SIRV	chr8	70042710	70018567	-	19	2901	25308	65961	ENSMUSG00000031858.16	ENSMUST00000050561.12	Mau2	Mau2-201	Known	Known	None	0.20000000298023224	None	None	None	None
m54284U_191107_221739/129567273/ccs	PacBio_Cortex_Rep1	mm10_ERCC_SIRV	chr8	70042699	70018567	-	19	2897	25308	65964	ENSMUSG00000031858.16	ENSMUST00000212845.1	Mau2	Mau2-208	Known	Known	None	0.20000000298023224	None	None	None	None
m54284U_191107_221739/47844082/ccs	PacBio_Cortex_Rep1	mm10_ERCC_SIRV	chr2	163995177	164018193	+	6	2401	6788	18105	ENSMUSG00000018326.9	ENSMUST00000018470.9	Ywhab	Ywhab-201	Known	Known	None	0.8999999761581421	None	None	None	None
m54284U_191107_221739/131204689/ccs	PacBio_Cortex_Rep1	mm10_ERCC_SIRV	chr8	70042699	70018567	-	19	2890	25308	65961	ENSMUSG00000031858.16	ENSMUST00000050561.12	Mau2	Mau2-201	Known	Known	None	0.20000000298023224	None	None	None	None
m54284U_191107_221739/133759017/ccs	PacBio_Cortex_Rep1	mm10_ERCC_SIRV	chr8	70042700	70018567	-	19	2894	25308	65965	ENSMUSG00000031858.16	ENSMUST00000212451.1	Mau2	Mau2-206	Known	Known	None	0.20000000298023224	None	None	None	None
m54284U_191109_043049/132056366/ccs	PacBio_Cortex_Rep2	mm10_ERCC_SIRV	chr11	120348492	120345692	-	6	1900	35041	92671	ENSMUSG00000062825.15	ENSMUST00000071555.12	Actg1	Actg1-202	Known	Known	None	0.10000000149011612	None	None	None	None
m54284U_191107_221739/134678101/ccs	PacBio_Cortex_Rep1	mm10_ERCC_SIRV	chr8	70042699	70018567	-	19	2893	25308	65965	ENSMUSG00000031858.16	ENSMUST00000212451.1	Mau2	Mau2-206	Known	Known	None	0.20000000298023224	None	None	None	None
m54284U_191107_221739/136250625/ccs	PacBio_Cortex_Rep1	mm10_ERCC_SIRV	chr8	70042691	70018567	-	19	2885	25308	65965	ENSMUSG00000031858.16	ENSMUST00000212451.1	Mau2	Mau2-206	Known	Known	None	0.20000000298023224	None	None	None	None
m54284U_191107_221739/70452681/ccs	PacBio_Cortex_Rep1	mm10_ERCC_SIRV	chr2	163995177	164018243	+	6	2451	6788	18105	ENSMUSG00000018326.9	ENSMUST00000018470.9	Ywhab	Ywhab-201	Known	Known	None	0.6000000238418579	None	None	None	None
m54284U_191107_221739/140313759/ccs	PacBio_Cortex_Rep1	mm10_ERCC_SIRV	chr8	70042713	70018567	-	18	3337	25308	609133	ENSMUSG00000031858.16	ENCODEMT000609133	Mau2	ENCODEMT000609133	Known	NIC	None	0.20000000298023224	None	None	None	None
m54284U_191109_043049/132121589/ccs	PacBio_Cortex_Rep2	mm10_ERCC_SIRV	chr11	120348495	120345692	-	6	1903	35041	92671	ENSMUSG00000062825.15	ENSMUST00000071555.12	Actg1	Actg1-202	Known	Known	None	0.10000000149011612	None	None	None	None
m54284U_191107_221739/141951159/ccs	PacBio_Cortex_Rep1	mm10_ERCC_SIRV	chr8	70042699	70018567	-	19	2893	25308	65965	ENSMUSG00000031858.16	ENSMUST00000212451.1	Mau2	Mau2-206	Known	Known	None	0.20000000298023224	None	None	None	None
m54284U_191107_221739/142409896/ccs	PacBio_Cortex_Rep1	mm10_ERCC_SIRV	chr8	70042699	70018567	-	19	2890	25308	65961	ENSMUSG00000031858.16	ENSMUST00000050561.12	Mau2	Mau2-201	Known	Known	None	0.20000000298023224	None	None	None	None
m54284U_191107_221739/74843808/ccs	PacBio_Cortex_Rep1	mm10_ERCC_SIRV	chr2	163995177	164018193	+	6	2401	6788	18105	ENSMUSG00000018326.9	ENSMUST00000018470.9	Ywhab	Ywhab-201	Known	Known	None	0.8999999761581421	None	None	None	None
m54284U_191107_221739/147065169/ccs	PacBio_Cortex_Rep1	mm10_ERCC_SIRV	chr8	70042696	70018567	-	19	2887	25308	65961	ENSMUSG00000031858.16	ENSMUST00000050561.12	Mau2	Mau2-201	Known	Known	None	0.20000000298023224	None	None	None	None
m54284U_191107_221739/148768398/ccs	PacBio_Cortex_Rep1	mm10_ERCC_SIRV	chr8	70042691	70018567	-	19	2885	25308	65965	ENSMUSG00000031858.16	ENSMUST00000212451.1	Mau2	Mau2-206	Known	Known	None	0.20000000298023224	None	None	None	None
m54284U_191109_043049/132187197/ccs	PacBio_Cortex_Rep2	mm10_ERCC_SIRV	chr11	120348493	120345692	-	6	1879	35041	92671	ENSMUSG00000062825.15	ENSMUST00000071555.12	Actg1	Actg1-202	Known	Known	None	0.10000000149011612	None	None	None	None
m54284U_191107_221739/150733719/ccs	PacBio_Cortex_Rep1	mm10_ERCC_SIRV	chr8	70042694	70018567	-	19	2885	25308	65961	ENSMUSG00000031858.16	ENSMUST00000050561.12	Mau2	Mau2-201	Known	Known	None	0.20000000298023224	None	None	None	None
m54284U_191107_221739/114361570/ccs	PacBio_Cortex_Rep1	mm10_ERCC_SIRV	chr2	163994979	164018188	+	6	2395	6788	608222	ENSMUSG00000018326.9	ENCODEMT000608222	Ywhab	ENCODEMT000608222	Known	NNC	None	0.8999999761581421	None	None	None	None
m54284U_191107_221739/151453968/ccs	PacBio_Cortex_Rep1	mm10_ERCC_SIRV	chr8	70042751	70018567	-	19	2945	25308	65965	ENSMUSG00000031858.16	ENSMUST00000212451.1	Mau2	Mau2-206	Known	Known	None	0.20000000298023224	None	None	None	None
m54284U_191107_221739/153355531/ccs	PacBio_Cortex_Rep1	mm10_ERCC_SIRV	chr8	70042697	70018567	-	19	2891	25308	65965	ENSMUSG00000031858.16	ENSMUST00000212451.1	Mau2	Mau2-206	Known	Known	None	0.20000000298023224	None	None	None	None
m54284U_191107_221739/155584175/ccs	PacBio_Cortex_Rep1	mm10_ERCC_SIRV	chr8	70042694	70018567	-	19	2888	25308	65965	ENSMUSG00000031858.16	ENSMUST00000212451.1	Mau2	Mau2-206	Known	Known	None	0.20000000298023224	None	None	None	None
m54284U_191109_043049/132187769/ccs	PacBio_Cortex_Rep2	mm10_ERCC_SIRV	chr11	120348097	120345692	-	5	1834	35041	92672	ENSMUSG00000062825.15	ENSMUST00000106215.10	Actg1	Actg1-204	Known	Known	None	0.10000000149011612	None	None	None	None
m54284U_191107_221739/123012466/ccs	PacBio_Cortex_Rep1	mm10_ERCC_SIRV	chr2	163995177	164018195	+	6	2403	6788	18105	ENSMUSG00000018326.9	ENSMUST00000018470.9	Ywhab	Ywhab-201	Known	Known	None	1.0	None	None	None	None
m54284U_191107_221739/155780163/ccs	PacBio_Cortex_Rep1	mm10_ERCC_SIRV	chr8	70042709	70018567	-	19	2903	25308	65965	ENSMUSG00000031858.16	ENSMUST00000212451.1	Mau2	Mau2-206	Known	Known	None	0.20000000298023224	None	None	None	None
m54284U_191107_221739/156501702/ccs	PacBio_Cortex_Rep1	mm10_ERCC_SIRV	chr8	70042699	70018567	-	19	2893	25308	65965	ENSMUSG00000031858.16	ENSMUST00000212451.1	Mau2	Mau2-206	Known	Known	None	0.20000000298023224	None	None	None	None
m54284U_191107_221739/157549296/ccs	PacBio_Cortex_Rep1	mm10_ERCC_SIRV	chr8	70042702	70018567	-	19	2896	25308	65965	ENSMUSG00000031858.16	ENSMUST00000212451.1	Mau2	Mau2-206	Known	Known	None	0.20000000298023224	None	None	None	None
m54284U_191109_043049/132384827/ccs	PacBio_Cortex_Rep2	mm10_ERCC_SIRV	chr11	120348495	120345692	-	6	1903	35041	92671	ENSMUSG00000062825.15	ENSMUST00000071555.12	Actg1	Actg1-202	Known	Known	None	0.10000000149011612	None	None	None	None
m54284U_191107_221739/158270023/ccs	PacBio_Cortex_Rep1	mm10_ERCC_SIRV	chr8	70030711	70018567	-	15	2380	25308	609195	ENSMUSG00000031858.16	ENCODEMT000609195	Mau2	ENCODEMT000609195	Known	ISM	Suffix	0.20000000298023224	None	None	None	None
m54284U_191107_221739/133826134/ccs	PacBio_Cortex_Rep1	mm10_ERCC_SIRV	chr2	163995177	164018195	+	6	2403	6788	18105	ENSMUSG00000018326.9	ENSMUST00000018470.9	Ywhab	Ywhab-201	Known	Known	None	1.0	None	None	None	None
m54284U_191107_221739/158925870/ccs	PacBio_Cortex_Rep1	mm10_ERCC_SIRV	chr8	70042696	70018567	-	19	2890	25308	65965	ENSMUSG00000031858.16	ENSMUST00000212451.1	Mau2	Mau2-206	Known	Known	None	0.20000000298023224	None	None	None	None
m54284U_191107_221739/159058028/ccs	PacBio_Cortex_Rep1	mm10_ERCC_SIRV	chr8	70042714	70018567	-	19	2905	25308	65961	ENSMUSG00000031858.16	ENSMUST00000050561.12	Mau2	Mau2-201	Known	Known	None	0.20000000298023224	None	None	None	None
m54284U_191109_043049/132909188/ccs	PacBio_Cortex_Rep2	mm10_ERCC_SIRV	chr11	120348493	120345692	-	6	1901	35041	92671	ENSMUSG00000062825.15	ENSMUST00000071555.12	Actg1	Actg1-202	Known	Known	None	0.10000000149011612	None	None	None	None
m54284U_191107_221739/154533940/ccs	PacBio_Cortex_Rep1	mm10_ERCC_SIRV	chr2	163995177	164018190	+	6	2398	6788	18105	ENSMUSG00000018326.9	ENSMUST00000018470.9	Ywhab	Ywhab-201	Known	Known	None	0.8999999761581421	None	None	None	None
m54284U_191107_221739/160498143/ccs	PacBio_Cortex_Rep1	mm10_ERCC_SIRV	chr8	70042693	70018567	-	17	3894	25308	609196	ENSMUSG00000031858.16	ENCODEMT000609196	Mau2	ENCODEMT000609196	Known	NIC	None	0.20000000298023224	None	None	None	None
m54284U_191107_221739/163580145/ccs	PacBio_Cortex_Rep1	mm10_ERCC_SIRV	chr8	70042699	70018567	-	19	2893	25308	65965	ENSMUSG00000031858.16	ENSMUST00000212451.1	Mau2	Mau2-206	Known	Known	None	0.20000000298023224	None	None	None	None
m54284U_191107_221739/163907550/ccs	PacBio_Cortex_Rep1	mm10_ERCC_SIRV	chr8	70042702	70018567	-	18	3326	25308	609133	ENSMUSG00000031858.16	ENCODEMT000609133	Mau2	ENCODEMT000609133	Known	NIC	None	0.20000000298023224	None	None	None	None
m54284U_191109_043049/133433194/ccs	PacBio_Cortex_Rep2	mm10_ERCC_SIRV	chr11	120348492	120345692	-	6	1900	35041	92671	ENSMUSG00000062825.15	ENSMUST00000071555.12	Actg1	Actg1-202	Known	Known	None	0.10000000149011612	None	None	None	None
m54284U_191107_221739/156501035/ccs	PacBio_Cortex_Rep1	mm10_ERCC_SIRV	chr2	163995177	164018195	+	6	2403	6788	18105	ENSMUSG00000018326.9	ENSMUST00000018470.9	Ywhab	Ywhab-201	Known	Known	None	1.0	None	None	None	None
m54284U_191107_221739/172033376/ccs	PacBio_Cortex_Rep1	mm10_ERCC_SIRV	chr8	70042712	70018567	-	19	2903	25308	65961	ENSMUSG00000031858.16	ENSMUST00000050561.12	Mau2	Mau2-201	Known	Known	None	0.20000000298023224	None	None	None	None
m54284U_191107_221739/174785270/ccs	PacBio_Cortex_Rep1	mm10_ERCC_SIRV	chr8	70042702	70018567	-	19	2896	25308	65965	ENSMUSG00000031858.16	ENSMUST00000212451.1	Mau2	Mau2-206	Known	Known	None	0.20000000298023224	None	None	None	None
m54284U_191107_221739/176556410/ccs	PacBio_Cortex_Rep1	mm10_ERCC_SIRV	chr8	70042700	70018571	-	20	2988	25308	609179	ENSMUSG00000031858.16	ENCODEMT000609179	Mau2	ENCODEMT000609179	Known	NIC	None	0.20000000298023224	None	None	None	None
m54284U_191109_043049/591964/ccs	PacBio_Cortex_Rep2	mm10_ERCC_SIRV	chr8	70042694	70018567	-	19	2885	25308	65961	ENSMUSG00000031858.16	ENSMUST00000050561.12	Mau2	Mau2-201	Known	Known	None	0.20000000298023224	None	None	None	None
m54284U_191109_043049/133892366/ccs	PacBio_Cortex_Rep2	mm10_ERCC_SIRV	chr11	120348494	120345692	-	6	1902	35041	92671	ENSMUSG00000062825.15	ENSMUST00000071555.12	Actg1	Actg1-202	Known	Known	None	0.10000000149011612	None	None	None	None
m54284U_191107_221739/164036783/ccs	PacBio_Cortex_Rep1	mm10_ERCC_SIRV	chr2	163995177	164018193	+	6	2401	6788	18105	ENSMUSG00000018326.9	ENSMUST00000018470.9	Ywhab	Ywhab-201	Known	Known	None	0.8999999761581421	None	None	None	None
m54284U_191109_043049/1182277/ccs	PacBio_Cortex_Rep2	mm10_ERCC_SIRV	chr8	70042693	70018567	-	19	2887	25308	65965	ENSMUSG00000031858.16	ENSMUST00000212451.1	Mau2	Mau2-206	Known	Known	None	0.20000000298023224	None	None	None	None
m54284U_191109_043049/3735729/ccs	PacBio_Cortex_Rep2	mm10_ERCC_SIRV	chr8	70042695	70018567	-	19	2889	25308	65965	ENSMUSG00000031858.16	ENSMUST00000212451.1	Mau2	Mau2-206	Known	Known	None	0.20000000298023224	None	None	None	None
m54284U_191109_043049/7931984/ccs	PacBio_Cortex_Rep2	mm10_ERCC_SIRV	chr8	70042701	70018567	-	17	4178	25308	609197	ENSMUSG00000031858.16	ENCODEMT000609197	Mau2	ENCODEMT000609197	Known	NIC	None	0.20000000298023224	None	None	None	None
m54284U_191109_043049/5767842/ccs	PacBio_Cortex_Rep2	mm10_ERCC_SIRV	chr2	163995177	164017873	+	6	2081	6788	18105	ENSMUSG00000018326.9	ENSMUST00000018470.9	Ywhab	Ywhab-201	Known	Known	None	0.699999988079071	None	None	None	None
m54284U_191109_043049/11272334/ccs	PacBio_Cortex_Rep2	mm10_ERCC_SIRV	chr8	70042700	70018567	-	19	2894	25308	65965	ENSMUSG00000031858.16	ENSMUST00000212451.1	Mau2	Mau2-206	Known	Known	None	0.20000000298023224	None	None	None	None
m54284U_191109_043049/134022993/ccs	PacBio_Cortex_Rep2	mm10_ERCC_SIRV	chr11	120348494	120345692	-	6	1902	35041	92671	ENSMUSG00000062825.15	ENSMUST00000071555.12	Actg1	Actg1-202	Known	Known	None	0.10000000149011612	None	None	None	None
m54284U_191109_043049/13109165/ccs	PacBio_Cortex_Rep2	mm10_ERCC_SIRV	chr8	70042697	70018567	-	19	2891	25308	65965	ENSMUSG00000031858.16	ENSMUST00000212451.1	Mau2	Mau2-206	Known	Known	None	0.20000000298023224	None	None	None	None
m54284U_191109_043049/18679394/ccs	PacBio_Cortex_Rep2	mm10_ERCC_SIRV	chr8	70042692	70018567	-	18	3316	25308	609142	ENSMUSG00000031858.16	ENCODEMT000609142	Mau2	ENCODEMT000609142	Known	NIC	None	0.20000000298023224	None	None	None	None
m54284U_191109_043049/19138411/ccs	PacBio_Cortex_Rep2	mm10_ERCC_SIRV	chr8	70042699	70018567	-	19	2890	25308	65961	ENSMUSG00000031858.16	ENSMUST00000050561.12	Mau2	Mau2-201	Known	Known	None	0.20000000298023224	None	None	None	None
m54284U_191109_043049/25823688/ccs	PacBio_Cortex_Rep2	mm10_ERCC_SIRV	chr2	163995177	164017875	+	6	2083	6788	18105	ENSMUSG00000018326.9	ENSMUST00000018470.9	Ywhab	Ywhab-201	Known	Known	None	0.800000011920929	None	None	None	None
m54284U_191109_043049/19335950/ccs	PacBio_Cortex_Rep2	mm10_ERCC_SIRV	chr8	70042699	70018567	-	19	2893	25308	65965	ENSMUSG00000031858.16	ENSMUST00000212451.1	Mau2	Mau2-206	Known	Known	None	0.20000000298023224	None	None	None	None
m54284U_191109_043049/134154629/ccs	PacBio_Cortex_Rep2	mm10_ERCC_SIRV	chr11	120348494	120345692	-	6	1902	35041	92671	ENSMUSG00000062825.15	ENSMUST00000071555.12	Actg1	Actg1-202	Known	Known	None	0.10000000149011612	None	None	None	None
m54284U_191109_043049/19661074/ccs	PacBio_Cortex_Rep2	mm10_ERCC_SIRV	chr8	70042699	70018567	-	19	2893	25308	65965	ENSMUSG00000031858.16	ENSMUST00000212451.1	Mau2	Mau2-206	Known	Known	None	0.20000000298023224	None	None	None	None
m54284U_191109_043049/20580140/ccs	PacBio_Cortex_Rep2	mm10_ERCC_SIRV	chr8	70042671	70018567	-	19	2865	25308	65965	ENSMUSG00000031858.16	ENSMUST00000212451.1	Mau2	Mau2-206	Known	Known	None	0.20000000298023224	None	None	None	None
m54284U_191109_043049/28573704/ccs	PacBio_Cortex_Rep2	mm10_ERCC_SIRV	chr2	163995177	164018587	+	6	2795	6788	18105	ENSMUSG00000018326.9	ENSMUST00000018470.9	Ywhab	Ywhab-201	Known	Known	None	0.15000000596046448	None	None	None	None
m54284U_191109_043049/21430471/ccs	PacBio_Cortex_Rep2	mm10_ERCC_SIRV	chr8	70027741	70018572	-	12	2099	25308	609172	ENSMUSG00000031858.16	ENCODEMT000609172	Mau2	ENCODEMT000609172	Known	ISM	Suffix	0.20000000298023224	None	None	None	None
m54284U_191109_043049/134283809/ccs	PacBio_Cortex_Rep2	mm10_ERCC_SIRV	chr11	120348494	120345692	-	6	1902	35041	92671	ENSMUSG00000062825.15	ENSMUST00000071555.12	Actg1	Actg1-202	Known	Known	None	0.10000000149011612	None	None	None	None
m54284U_191109_043049/21628178/ccs	PacBio_Cortex_Rep2	mm10_ERCC_SIRV	chr8	70042723	70018567	-	19	2917	25308	65965	ENSMUSG00000031858.16	ENSMUST00000212451.1	Mau2	Mau2-206	Known	Known	None	0.20000000298023224	None	None	None	None
m54284U_191109_043049/22152542/ccs	PacBio_Cortex_Rep2	mm10_ERCC_SIRV	chr8	70042703	70018567	-	19	2897	25308	65965	ENSMUSG00000031858.16	ENSMUST00000212451.1	Mau2	Mau2-206	Known	Known	None	0.20000000298023224	None	None	None	None
m54284U_191109_043049/29099771/ccs	PacBio_Cortex_Rep2	mm10_ERCC_SIRV	chr2	163995177	164018193	+	6	2401	6788	18105	ENSMUSG00000018326.9	ENSMUST00000018470.9	Ywhab	Ywhab-201	Known	Known	None	0.8999999761581421	None	None	None	None
m54284U_191109_043049/22872793/ccs	PacBio_Cortex_Rep2	mm10_ERCC_SIRV	chr8	70042706	70018567	-	19	2897	25308	65961	ENSMUSG00000031858.16	ENSMUST00000050561.12	Mau2	Mau2-201	Known	Known	None	0.20000000298023224	None	None	None	None
m54284U_191109_043049/134480086/ccs	PacBio_Cortex_Rep2	mm10_ERCC_SIRV	chr11	120348490	120345692	-	6	1898	35041	92671	ENSMUSG00000062825.15	ENSMUST00000071555.12	Actg1	Actg1-202	Known	Known	None	0.10000000149011612	None	None	None	None
m54284U_191109_043049/26542758/ccs	PacBio_Cortex_Rep2	mm10_ERCC_SIRV	chr8	70042696	70018567	-	19	2876	25308	65961	ENSMUSG00000031858.16	ENSMUST00000050561.12	Mau2	Mau2-201	Known	Known	None	0.20000000298023224	None	None	None	None
m54284U_191109_043049/26739720/ccs	PacBio_Cortex_Rep2	mm10_ERCC_SIRV	chr8	70042699	70018567	-	19	2890	25308	65961	ENSMUSG00000031858.16	ENSMUST00000050561.12	Mau2	Mau2-201	Known	Known	None	0.20000000298023224	None	None	None	None
m54284U_191109_043049/34080839/ccs	PacBio_Cortex_Rep2	mm10_ERCC_SIRV	chr2	163995177	164018195	+	6	2403	6788	18105	ENSMUSG00000018326.9	ENSMUST00000018470.9	Ywhab	Ywhab-201	Known	Known	None	1.0	None	None	None	None
m54284U_191109_043049/28379923/ccs	PacBio_Cortex_Rep2	mm10_ERCC_SIRV	chr8	70042724	70018567	-	19	2915	25308	65961	ENSMUSG00000031858.16	ENSMUST00000050561.12	Mau2	Mau2-201	Known	Known	None	0.20000000298023224	None	None	None	None
m54284U_191109_043049/29362395/ccs	PacBio_Cortex_Rep2	mm10_ERCC_SIRV	chr8	70042702	70018567	-	18	3326	25308	609133	ENSMUSG00000031858.16	ENCODEMT000609133	Mau2	ENCODEMT000609133	Known	NIC	None	0.20000000298023224	None	None	None	None
m54284U_191109_043049/134548268/ccs	PacBio_Cortex_Rep2	mm10_ERCC_SIRV	chr11	120348494	120345692	-	6	1902	35041	92671	ENSMUSG00000062825.15	ENSMUST00000071555.12	Actg1	Actg1-202	Known	Known	None	0.10000000149011612	None	None	None	None
m54284U_191109_043049/29755095/ccs	PacBio_Cortex_Rep2	mm10_ERCC_SIRV	chr8	70042699	70018567	-	19	2880	25308	65961	ENSMUSG00000031858.16	ENSMUST00000050561.12	Mau2	Mau2-201	Known	Known	None	0.20000000298023224	None	None	None	None
m54284U_191109_043049/40765108/ccs	PacBio_Cortex_Rep2	mm10_ERCC_SIRV	chr2	163995177	164018190	+	6	2398	6788	18105	ENSMUSG00000018326.9	ENSMUST00000018470.9	Ywhab	Ywhab-201	Known	Known	None	0.8999999761581421	None	None	None	None
m54284U_191109_043049/31130663/ccs	PacBio_Cortex_Rep2	mm10_ERCC_SIRV	chr8	70042693	70018567	-	19	2884	25308	65961	ENSMUSG00000031858.16	ENSMUST00000050561.12	Mau2	Mau2-201	Known	Known	None	0.20000000298023224	None	None	None	None
m54284U_191109_043049/31852270/ccs	PacBio_Cortex_Rep2	mm10_ERCC_SIRV	chr8	70042693	70018567	-	19	2887	25308	65965	ENSMUSG00000031858.16	ENSMUST00000212451.1	Mau2	Mau2-206	Known	Known	None	0.20000000298023224	None	None	None	None
m54284U_191109_043049/39519773/ccs	PacBio_Cortex_Rep2	mm10_ERCC_SIRV	chr8	70042702	70018567	-	19	2893	25308	65961	ENSMUSG00000031858.16	ENSMUST00000050561.12	Mau2	Mau2-201	Known	Known	None	0.20000000298023224	None	None	None	None
m54284U_191109_043049/135464022/ccs	PacBio_Cortex_Rep2	mm10_ERCC_SIRV	chr11	120348494	120345692	-	6	1902	35041	92671	ENSMUSG00000062825.15	ENSMUST00000071555.12	Actg1	Actg1-202	Known	Known	None	0.10000000149011612	None	None	None	None
m54284U_191109_043049/43123087/ccs	PacBio_Cortex_Rep2	mm10_ERCC_SIRV	chr8	70042696	70018567	-	19	2887	25308	65961	ENSMUSG00000031858.16	ENSMUST00000050561.12	Mau2	Mau2-201	Known	Known	None	0.20000000298023224	None	None	None	None
m54284U_191109_043049/44762086/ccs	PacBio_Cortex_Rep2	mm10_ERCC_SIRV	chr2	163995177	164018587	+	6	2795	6788	18105	ENSMUSG00000018326.9	ENSMUST00000018470.9	Ywhab	Ywhab-201	Known	Known	None	0.15000000596046448	None	None	None	None
m54284U_191109_043049/47186155/ccs	PacBio_Cortex_Rep2	mm10_ERCC_SIRV	chr8	70042727	70018567	-	18	3351	25308	609133	ENSMUSG00000031858.16	ENCODEMT000609133	Mau2	ENCODEMT000609133	Known	NIC	None	0.20000000298023224	None	None	None	None
m54284U_191109_043049/48955852/ccs	PacBio_Cortex_Rep2	mm10_ERCC_SIRV	chr8	70042708	70018567	-	18	3752	25308	609198	ENSMUSG00000031858.16	ENCODEMT000609198	Mau2	ENCODEMT000609198	Known	NIC	None	0.20000000298023224	None	None	None	None
m54284U_191109_043049/135661453/ccs	PacBio_Cortex_Rep2	mm10_ERCC_SIRV	chr11	120348492	120345692	-	6	1900	35041	92671	ENSMUSG00000062825.15	ENSMUST00000071555.12	Actg1	Actg1-202	Known	Known	None	0.10000000149011612	None	None	None	None
m54284U_191109_043049/49285319/ccs	PacBio_Cortex_Rep2	mm10_ERCC_SIRV	chr8	70042699	70018567	-	19	2893	25308	65965	ENSMUSG00000031858.16	ENSMUST00000212451.1	Mau2	Mau2-206	Known	Known	None	0.20000000298023224	None	None	None	None
m54284U_191109_043049/52365638/ccs	PacBio_Cortex_Rep2	mm10_ERCC_SIRV	chr2	163995177	164017871	+	6	2079	6788	18105	ENSMUSG00000018326.9	ENSMUST00000018470.9	Ywhab	Ywhab-201	Known	Known	None	0.699999988079071	None	None	None	None
m54284U_191109_043049/50596551/ccs	PacBio_Cortex_Rep2	mm10_ERCC_SIRV	chr8	70042699	70018567	-	19	2893	25308	65965	ENSMUSG00000031858.16	ENSMUST00000212451.1	Mau2	Mau2-206	Known	Known	None	0.20000000298023224	None	None	None	None
m54284U_191109_043049/51382400/ccs	PacBio_Cortex_Rep2	mm10_ERCC_SIRV	chr8	70042692	70018567	-	19	2883	25308	65961	ENSMUSG00000031858.16	ENSMUST00000050561.12	Mau2	Mau2-201	Known	Known	None	0.20000000298023224	None	None	None	None
m54284U_191109_043049/51578930/ccs	PacBio_Cortex_Rep2	mm10_ERCC_SIRV	chr8	70042707	70018567	-	19	2901	25308	65965	ENSMUSG00000031858.16	ENSMUST00000212451.1	Mau2	Mau2-206	Known	Known	None	0.20000000298023224	None	None	None	None
m54284U_191109_043049/135923979/ccs	PacBio_Cortex_Rep2	mm10_ERCC_SIRV	chr11	120348492	120345692	-	6	1894	35041	92671	ENSMUSG00000062825.15	ENSMUST00000071555.12	Actg1	Actg1-202	Known	Known	None	0.10000000149011612	None	None	None	None
m54284U_191109_043049/60033072/ccs	PacBio_Cortex_Rep2	mm10_ERCC_SIRV	chr2	163995177	164018193	+	6	2401	6788	18105	ENSMUSG00000018326.9	ENSMUST00000018470.9	Ywhab	Ywhab-201	Known	Known	None	0.8999999761581421	None	None	None	None
m54284U_191109_043049/54395258/ccs	PacBio_Cortex_Rep2	mm10_ERCC_SIRV	chr8	70042707	70018567	-	19	2901	25308	65965	ENSMUSG00000031858.16	ENSMUST00000212451.1	Mau2	Mau2-206	Known	Known	None	0.20000000298023224	None	None	None	None
m54284U_191109_043049/57344558/ccs	PacBio_Cortex_Rep2	mm10_ERCC_SIRV	chr8	70042710	70018567	-	19	2901	25308	65961	ENSMUSG00000031858.16	ENSMUST00000050561.12	Mau2	Mau2-201	Known	Known	None	0.20000000298023224	None	None	None	None
m54284U_191109_043049/59703731/ccs	PacBio_Cortex_Rep2	mm10_ERCC_SIRV	chr8	70022420	70018573	-	5	1458	25308	609163	ENSMUSG00000031858.16	ENCODEMT000609163	Mau2	ENCODEMT000609163	Known	ISM	Suffix	0.20000000298023224	None	None	None	None
m54284U_191109_043049/136249731/ccs	PacBio_Cortex_Rep2	mm10_ERCC_SIRV	chr11	120348494	120345692	-	6	1902	35041	92671	ENSMUSG00000062825.15	ENSMUST00000071555.12	Actg1	Actg1-202	Known	Known	None	0.10000000149011612	None	None	None	None
m54284U_191109_043049/65931200/ccs	PacBio_Cortex_Rep2	mm10_ERCC_SIRV	chr2	163995177	164018190	+	6	2398	6788	18105	ENSMUSG00000018326.9	ENSMUST00000018470.9	Ywhab	Ywhab-201	Known	Known	None	0.8999999761581421	None	None	None	None
m54284U_191109_043049/59704292/ccs	PacBio_Cortex_Rep2	mm10_ERCC_SIRV	chr8	70042705	70018567	-	19	2899	25308	65965	ENSMUSG00000031858.16	ENSMUST00000212451.1	Mau2	Mau2-206	Known	Known	None	0.20000000298023224	None	None	None	None
m54284U_191109_043049/66585077/ccs	PacBio_Cortex_Rep2	mm10_ERCC_SIRV	chr8	70042696	70018567	-	19	2887	25308	65961	ENSMUSG00000031858.16	ENSMUST00000050561.12	Mau2	Mau2-201	Known	Known	None	0.20000000298023224	None	None	None	None
m54284U_191109_043049/66717332/ccs	PacBio_Cortex_Rep2	mm10_ERCC_SIRV	chr8	70042725	70018567	-	18	3349	25308	609133	ENSMUSG00000031858.16	ENCODEMT000609133	Mau2	ENCODEMT000609133	Known	NIC	None	0.20000000298023224	None	None	None	None
m54284U_191109_043049/68617685/ccs	PacBio_Cortex_Rep2	mm10_ERCC_SIRV	chr8	70042707	70018567	-	19	2898	25308	65961	ENSMUSG00000031858.16	ENSMUST00000050561.12	Mau2	Mau2-201	Known	Known	None	0.20000000298023224	None	None	None	None
m54284U_191109_043049/69666354/ccs	PacBio_Cortex_Rep2	mm10_ERCC_SIRV	chr2	163995177	164018196	+	6	2404	6788	18105	ENSMUSG00000018326.9	ENSMUST00000018470.9	Ywhab	Ywhab-201	Known	Known	None	0.949999988079071	None	None	None	None
m54284U_191109_043049/136249798/ccs	PacBio_Cortex_Rep2	mm10_ERCC_SIRV	chr11	120348493	120345692	-	6	1901	35041	92671	ENSMUSG00000062825.15	ENSMUST00000071555.12	Actg1	Actg1-202	Known	Known	None	0.10000000149011612	None	None	None	None
m54284U_191109_043049/69730712/ccs	PacBio_Cortex_Rep2	mm10_ERCC_SIRV	chr8	70042700	70018567	-	19	2894	25308	65965	ENSMUSG00000031858.16	ENSMUST00000212451.1	Mau2	Mau2-206	Known	Known	None	0.20000000298023224	None	None	None	None
m54284U_191109_043049/72157561/ccs	PacBio_Cortex_Rep2	mm10_ERCC_SIRV	chr8	70042699	70018567	-	19	2893	25308	65965	ENSMUSG00000031858.16	ENSMUST00000212451.1	Mau2	Mau2-206	Known	Known	None	0.20000000298023224	None	None	None	None
m54284U_191109_043049/72811715/ccs	PacBio_Cortex_Rep2	mm10_ERCC_SIRV	chr8	70042699	70018567	-	19	2893	25308	65965	ENSMUSG00000031858.16	ENSMUST00000212451.1	Mau2	Mau2-206	Known	Known	None	0.20000000298023224	None	None	None	None
m54284U_191109_043049/73665247/ccs	PacBio_Cortex_Rep2	mm10_ERCC_SIRV	chr2	163995177	164018193	+	6	2401	6788	18105	ENSMUSG00000018326.9	ENSMUST00000018470.9	Ywhab	Ywhab-201	Known	Known	None	0.8999999761581421	None	None	None	None
m54284U_191109_043049/72941827/ccs	PacBio_Cortex_Rep2	mm10_ERCC_SIRV	chr8	70042703	70018567	-	19	2897	25308	65965	ENSMUSG00000031858.16	ENSMUST00000212451.1	Mau2	Mau2-206	Known	Known	None	0.20000000298023224	None	None	None	None
m54284U_191109_043049/136577444/ccs	PacBio_Cortex_Rep2	mm10_ERCC_SIRV	chr11	120348495	120345692	-	6	1903	35041	92671	ENSMUSG00000062825.15	ENSMUST00000071555.12	Actg1	Actg1-202	Known	Known	None	0.10000000149011612	None	None	None	None
m54284U_191109_043049/73139695/ccs	PacBio_Cortex_Rep2	mm10_ERCC_SIRV	chr8	70042707	70018567	-	19	2901	25308	65965	ENSMUSG00000031858.16	ENSMUST00000212451.1	Mau2	Mau2-206	Known	Known	None	0.20000000298023224	None	None	None	None
m54284U_191109_043049/76219028/ccs	PacBio_Cortex_Rep2	mm10_ERCC_SIRV	chr8	70042696	70018567	-	19	2887	25308	65961	ENSMUSG00000031858.16	ENSMUST00000050561.12	Mau2	Mau2-201	Known	Known	None	0.20000000298023224	None	None	None	None
m54284U_191109_043049/89786189/ccs	PacBio_Cortex_Rep2	mm10_ERCC_SIRV	chr2	163995177	164018195	+	6	2403	6788	18105	ENSMUSG00000018326.9	ENSMUST00000018470.9	Ywhab	Ywhab-201	Known	Known	None	1.0	None	None	None	None
m54284U_191109_043049/77201554/ccs	PacBio_Cortex_Rep2	mm10_ERCC_SIRV	chr8	70042659	70018567	-	19	2853	25308	65965	ENSMUSG00000031858.16	ENSMUST00000212451.1	Mau2	Mau2-206	Known	Known	None	0.20000000298023224	None	None	None	None
m54284U_191109_043049/80677592/ccs	PacBio_Cortex_Rep2	mm10_ERCC_SIRV	chr8	70042703	70018567	-	19	2894	25308	65961	ENSMUSG00000031858.16	ENSMUST00000050561.12	Mau2	Mau2-201	Known	Known	None	0.20000000298023224	None	None	None	None
m54284U_191109_043049/136774571/ccs	PacBio_Cortex_Rep2	mm10_ERCC_SIRV	chr11	120348495	120345692	-	6	1903	35041	92671	ENSMUSG00000062825.15	ENSMUST00000071555.12	Actg1	Actg1-202	Known	Known	None	0.10000000149011612	None	None	None	None
m54284U_191109_043049/80938948/ccs	PacBio_Cortex_Rep2	mm10_ERCC_SIRV	chr8	70042693	70018567	-	19	2884	25308	65961	ENSMUSG00000031858.16	ENSMUST00000050561.12	Mau2	Mau2-201	Known	Known	None	0.20000000298023224	None	None	None	None
m54284U_191109_043049/82183221/ccs	PacBio_Cortex_Rep2	mm10_ERCC_SIRV	chr8	70042702	70018567	-	19	2896	25308	65965	ENSMUSG00000031858.16	ENSMUST00000212451.1	Mau2	Mau2-206	Known	Known	None	0.20000000298023224	None	None	None	None
m54284U_191109_043049/135529568/ccs	PacBio_Cortex_Rep2	mm10_ERCC_SIRV	chr2	163995177	164018193	+	6	2401	6788	18105	ENSMUSG00000018326.9	ENSMUST00000018470.9	Ywhab	Ywhab-201	Known	Known	None	0.8999999761581421	None	None	None	None
m54284U_191109_043049/83626476/ccs	PacBio_Cortex_Rep2	mm10_ERCC_SIRV	chr8	70042693	70018567	-	18	2902	25308	609199	ENSMUSG00000031858.16	ENCODEMT000609199	Mau2	ENCODEMT000609199	Known	NNC	None	0.20000000298023224	None	None	None	None
m54284U_191109_043049/137298052/ccs	PacBio_Cortex_Rep2	mm10_ERCC_SIRV	chr11	120348495	120345692	-	6	1903	35041	92671	ENSMUSG00000062825.15	ENSMUST00000071555.12	Actg1	Actg1-202	Known	Known	None	0.10000000149011612	None	None	None	None
m54284U_191109_043049/84215401/ccs	PacBio_Cortex_Rep2	mm10_ERCC_SIRV	chr8	70042702	70018567	-	19	2893	25308	65961	ENSMUSG00000031858.16	ENSMUST00000050561.12	Mau2	Mau2-201	Known	Known	None	0.20000000298023224	None	None	None	None
m54284U_191109_043049/88344537/ccs	PacBio_Cortex_Rep2	mm10_ERCC_SIRV	chr8	70042690	70018567	-	19	2881	25308	65961	ENSMUSG00000031858.16	ENSMUST00000050561.12	Mau2	Mau2-201	Known	Known	None	0.20000000298023224	None	None	None	None
m54284U_191109_043049/139069597/ccs	PacBio_Cortex_Rep2	mm10_ERCC_SIRV	chr2	163995177	164018195	+	6	2403	6788	18105	ENSMUSG00000018326.9	ENSMUST00000018470.9	Ywhab	Ywhab-201	Known	Known	None	1.0	None	None	None	None
m54284U_191109_043049/88605661/ccs	PacBio_Cortex_Rep2	mm10_ERCC_SIRV	chr8	70042699	70018567	-	19	2890	25308	65961	ENSMUSG00000031858.16	ENSMUST00000050561.12	Mau2	Mau2-201	Known	Known	None	0.20000000298023224	None	None	None	None
m54284U_191109_043049/88672717/ccs	PacBio_Cortex_Rep2	mm10_ERCC_SIRV	chr8	70042702	70018567	-	19	2896	25308	65965	ENSMUSG00000031858.16	ENSMUST00000212451.1	Mau2	Mau2-206	Known	Known	None	0.20000000298023224	None	None	None	None
m54284U_191109_043049/137953421/ccs	PacBio_Cortex_Rep2	mm10_ERCC_SIRV	chr11	120348493	120345692	-	6	1901	35041	92671	ENSMUSG00000062825.15	ENSMUST00000071555.12	Actg1	Actg1-202	Known	Known	None	0.10000000149011612	None	None	None	None
m54284U_191109_043049/99353194/ccs	PacBio_Cortex_Rep2	mm10_ERCC_SIRV	chr8	70042697	70018567	-	19	2888	25308	65961	ENSMUSG00000031858.16	ENSMUST00000050561.12	Mau2	Mau2-201	Known	Known	None	0.20000000298023224	None	None	None	None
m54284U_191109_043049/147457926/ccs	PacBio_Cortex_Rep2	mm10_ERCC_SIRV	chr2	163995177	164018585	+	6	2793	6788	18105	ENSMUSG00000018326.9	ENSMUST00000018470.9	Ywhab	Ywhab-201	Known	Known	None	0.15000000596046448	None	None	None	None
m54284U_191109_043049/101123115/ccs	PacBio_Cortex_Rep2	mm10_ERCC_SIRV	chr8	70042697	70018567	-	19	2891	25308	65965	ENSMUSG00000031858.16	ENSMUST00000212451.1	Mau2	Mau2-206	Known	Known	None	0.20000000298023224	None	None	None	None
m54284U_191109_043049/103615281/ccs	PacBio_Cortex_Rep2	mm10_ERCC_SIRV	chr8	70042700	70018567	-	19	2894	25308	65965	ENSMUSG00000031858.16	ENSMUST00000212451.1	Mau2	Mau2-206	Known	Known	None	0.20000000298023224	None	None	None	None
m54284U_191109_043049/106563925/ccs	PacBio_Cortex_Rep2	mm10_ERCC_SIRV	chr8	70042702	70018567	-	19	2896	25308	65965	ENSMUSG00000031858.16	ENSMUST00000212451.1	Mau2	Mau2-206	Known	Known	None	0.20000000298023224	None	None	None	None
m54284U_191109_043049/137953460/ccs	PacBio_Cortex_Rep2	mm10_ERCC_SIRV	chr11	120348495	120345692	-	6	1903	35041	92671	ENSMUSG00000062825.15	ENSMUST00000071555.12	Actg1	Actg1-202	Known	Known	None	0.10000000149011612	None	None	None	None
m54284U_191109_043049/156828938/ccs	PacBio_Cortex_Rep2	mm10_ERCC_SIRV	chr2	163995177	164018195	+	6	2403	6788	18105	ENSMUSG00000018326.9	ENSMUST00000018470.9	Ywhab	Ywhab-201	Known	Known	None	1.0	None	None	None	None
m54284U_191109_043049/108266922/ccs	PacBio_Cortex_Rep2	mm10_ERCC_SIRV	chr8	70042700	70018567	-	19	2891	25308	65961	ENSMUSG00000031858.16	ENSMUST00000050561.12	Mau2	Mau2-201	Known	Known	None	0.20000000298023224	None	None	None	None
m54284U_191109_043049/108724277/ccs	PacBio_Cortex_Rep2	mm10_ERCC_SIRV	chr8	70042705	70018567	-	19	2899	25308	65965	ENSMUSG00000031858.16	ENSMUST00000212451.1	Mau2	Mau2-206	Known	Known	None	0.20000000298023224	None	None	None	None
m54284U_191109_043049/116129856/ccs	PacBio_Cortex_Rep2	mm10_ERCC_SIRV	chr8	70042693	70018567	-	19	2884	25308	65961	ENSMUSG00000031858.16	ENSMUST00000050561.12	Mau2	Mau2-201	Known	Known	None	0.20000000298023224	None	None	None	None
m54284U_191109_043049/173474981/ccs	PacBio_Cortex_Rep2	mm10_ERCC_SIRV	chr2	163995177	164018196	+	6	2404	6788	18105	ENSMUSG00000018326.9	ENSMUST00000018470.9	Ywhab	Ywhab-201	Known	Known	None	0.949999988079071	None	None	None	None
m54284U_191109_043049/118360870/ccs	PacBio_Cortex_Rep2	mm10_ERCC_SIRV	chr8	70042705	70018567	-	19	2896	25308	65961	ENSMUSG00000031858.16	ENSMUST00000050561.12	Mau2	Mau2-201	Known	Known	None	0.20000000298023224	None	None	None	None
m54284U_191109_043049/138019990/ccs	PacBio_Cortex_Rep2	mm10_ERCC_SIRV	chr11	120348494	120345692	-	6	1902	35041	92671	ENSMUSG00000062825.15	ENSMUST00000071555.12	Actg1	Actg1-202	Known	Known	None	0.10000000149011612	None	None	None	None
m54284U_191109_043049/120522040/ccs	PacBio_Cortex_Rep2	mm10_ERCC_SIRV	chr8	70042702	70018567	-	19	2893	25308	65961	ENSMUSG00000031858.16	ENSMUST00000050561.12	Mau2	Mau2-201	Known	Known	None	0.20000000298023224	None	None	None	None
m54284U_191109_043049/121766051/ccs	PacBio_Cortex_Rep2	mm10_ERCC_SIRV	chr8	70042710	70018567	-	19	2901	25308	65961	ENSMUSG00000031858.16	ENSMUST00000050561.12	Mau2	Mau2-201	Known	Known	None	0.20000000298023224	None	None	None	None
m54284U_191109_043049/126026058/ccs	PacBio_Cortex_Rep2	mm10_ERCC_SIRV	chr8	70042696	70018567	-	19	2890	25308	65965	ENSMUSG00000031858.16	ENSMUST00000212451.1	Mau2	Mau2-206	Known	Known	None	0.20000000298023224	None	None	None	None
m54284U_191109_043049/178784381/ccs	PacBio_Cortex_Rep2	mm10_ERCC_SIRV	chr2	163995177	164018245	+	6	2453	6788	18105	ENSMUSG00000018326.9	ENSMUST00000018470.9	Ywhab	Ywhab-201	Known	Known	None	0.6000000238418579	None	None	None	None
m54284U_191109_043049/138086964/ccs	PacBio_Cortex_Rep2	mm10_ERCC_SIRV	chr11	120348492	120345692	-	6	1900	35041	92671	ENSMUSG00000062825.15	ENSMUST00000071555.12	Actg1	Actg1-202	Known	Known	None	0.10000000149011612	None	None	None	None
m54284U_191109_043049/126615942/ccs	PacBio_Cortex_Rep2	mm10_ERCC_SIRV	chr8	70022657	70018567	-	6	1541	25308	609157	ENSMUSG00000031858.16	ENCODEMT000609157	Mau2	ENCODEMT000609157	Known	ISM	Suffix	0.20000000298023224	None	None	None	None
m54284U_191109_043049/126877989/ccs	PacBio_Cortex_Rep2	mm10_ERCC_SIRV	chr8	70042708	70018567	-	19	2899	25308	65961	ENSMUSG00000031858.16	ENSMUST00000050561.12	Mau2	Mau2-201	Known	Known	None	0.20000000298023224	None	None	None	None
m54284U_191109_043049/129499405/ccs	PacBio_Cortex_Rep2	mm10_ERCC_SIRV	chr8	70042723	70018567	-	19	2917	25308	65965	ENSMUSG00000031858.16	ENSMUST00000212451.1	Mau2	Mau2-206	Known	Known	None	0.20000000298023224	None	None	None	None
m54284U_191212_053548/43253959/ccs	PacBio_Hippocampus_Rep1	mm10_ERCC_SIRV	chr2	163995177	164018245	+	6	2453	6788	18105	ENSMUSG00000018326.9	ENSMUST00000018470.9	Ywhab	Ywhab-201	Known	Known	None	0.6000000238418579	None	None	None	None
m54284U_191109_043049/138151424/ccs	PacBio_Cortex_Rep2	mm10_ERCC_SIRV	chr11	120348492	120345692	-	6	1900	35041	92671	ENSMUSG00000062825.15	ENSMUST00000071555.12	Actg1	Actg1-202	Known	Known	None	0.10000000149011612	None	None	None	None
m54284U_191109_043049/129632236/ccs	PacBio_Cortex_Rep2	mm10_ERCC_SIRV	chr8	70031489	70018567	-	16	2429	25308	609200	ENSMUSG00000031858.16	ENCODEMT000609200	Mau2	ENCODEMT000609200	Known	ISM	Suffix	0.20000000298023224	None	None	None	None
m54284U_191109_043049/132973924/ccs	PacBio_Cortex_Rep2	mm10_ERCC_SIRV	chr8	70042689	70018567	-	19	2883	25308	65965	ENSMUSG00000031858.16	ENSMUST00000212451.1	Mau2	Mau2-206	Known	Known	None	0.20000000298023224	None	None	None	None
m54284U_191212_053548/50987639/ccs	PacBio_Hippocampus_Rep1	mm10_ERCC_SIRV	chr2	163995177	164018193	+	6	2401	6788	18105	ENSMUSG00000018326.9	ENSMUST00000018470.9	Ywhab	Ywhab-201	Known	Known	None	0.8999999761581421	None	None	None	None
m54284U_191109_043049/133497608/ccs	PacBio_Cortex_Rep2	mm10_ERCC_SIRV	chr8	70042708	70018567	-	19	2902	25308	65965	ENSMUSG00000031858.16	ENSMUST00000212451.1	Mau2	Mau2-206	Known	Known	None	0.20000000298023224	None	None	None	None
m54284U_191109_043049/138477866/ccs	PacBio_Cortex_Rep2	mm10_ERCC_SIRV	chr11	120348494	120345692	-	6	1902	35041	92671	ENSMUSG00000062825.15	ENSMUST00000071555.12	Actg1	Actg1-202	Known	Known	None	0.10000000149011612	None	None	None	None
m54284U_191109_043049/133826015/ccs	PacBio_Cortex_Rep2	mm10_ERCC_SIRV	chr8	70042708	70018567	-	19	2899	25308	65961	ENSMUSG00000031858.16	ENSMUST00000050561.12	Mau2	Mau2-201	Known	Known	None	0.20000000298023224	None	None	None	None
m54284U_191109_043049/135398007/ccs	PacBio_Cortex_Rep2	mm10_ERCC_SIRV	chr8	70042693	70018567	-	19	2887	25308	65965	ENSMUSG00000031858.16	ENSMUST00000212451.1	Mau2	Mau2-206	Known	Known	None	0.20000000298023224	None	None	None	None
m54284U_191109_043049/135463291/ccs	PacBio_Cortex_Rep2	mm10_ERCC_SIRV	chr8	70042702	70018567	-	19	2889	25308	609201	ENSMUSG00000031858.16	ENCODEMT000609201	Mau2	ENCODEMT000609201	Known	NNC	None	0.20000000298023224	None	None	None	None
m54284U_191212_053548/70388494/ccs	PacBio_Hippocampus_Rep1	mm10_ERCC_SIRV	chr2	163995177	164018195	+	6	2403	6788	18105	ENSMUSG00000018326.9	ENSMUST00000018470.9	Ywhab	Ywhab-201	Known	Known	None	1.0	None	None	None	None
m54284U_191109_043049/137103971/ccs	PacBio_Cortex_Rep2	mm10_ERCC_SIRV	chr8	70042703	70018567	-	19	2894	25308	65961	ENSMUSG00000031858.16	ENSMUST00000050561.12	Mau2	Mau2-201	Known	Known	None	0.20000000298023224	None	None	None	None
m54284U_191109_043049/138610475/ccs	PacBio_Cortex_Rep2	mm10_ERCC_SIRV	chr11	120348495	120345692	-	6	1903	35041	92671	ENSMUSG00000062825.15	ENSMUST00000071555.12	Actg1	Actg1-202	Known	Known	None	0.10000000149011612	None	None	None	None
m54284U_191109_043049/140313717/ccs	PacBio_Cortex_Rep2	mm10_ERCC_SIRV	chr8	70042694	70018567	-	19	2888	25308	65965	ENSMUSG00000031858.16	ENSMUST00000212451.1	Mau2	Mau2-206	Known	Known	None	0.20000000298023224	None	None	None	None
m54284U_191109_043049/147653463/ccs	PacBio_Cortex_Rep2	mm10_ERCC_SIRV	chr8	70042702	70018567	-	18	3326	25308	609133	ENSMUSG00000031858.16	ENCODEMT000609133	Mau2	ENCODEMT000609133	Known	NIC	None	0.20000000298023224	None	None	None	None
m54284U_191212_053548/70453742/ccs	PacBio_Hippocampus_Rep1	mm10_ERCC_SIRV	chr2	163995177	164018190	+	6	2398	6788	18105	ENSMUSG00000018326.9	ENSMUST00000018470.9	Ywhab	Ywhab-201	Known	Known	None	0.8999999761581421	None	None	None	None
m54284U_191109_043049/149620065/ccs	PacBio_Cortex_Rep2	mm10_ERCC_SIRV	chr8	70042699	70018567	-	19	2893	25308	65965	ENSMUSG00000031858.16	ENSMUST00000212451.1	Mau2	Mau2-206	Known	Known	None	0.20000000298023224	None	None	None	None
m54284U_191109_043049/150210380/ccs	PacBio_Cortex_Rep2	mm10_ERCC_SIRV	chr8	70042699	70018567	-	19	2890	25308	65961	ENSMUSG00000031858.16	ENSMUST00000050561.12	Mau2	Mau2-201	Known	Known	None	0.20000000298023224	None	None	None	None
m54284U_191109_043049/138938981/ccs	PacBio_Cortex_Rep2	mm10_ERCC_SIRV	chr11	120348493	120345692	-	7	1946	35041	92675	ENSMUSG00000062825.15	ENSMUST00000131103.8	Actg1	Actg1-206	Known	Known	None	0.10000000149011612	None	None	None	None
m54284U_191109_043049/151520982/ccs	PacBio_Cortex_Rep2	mm10_ERCC_SIRV	chr8	70042699	70018567	-	19	2893	25308	65965	ENSMUSG00000031858.16	ENSMUST00000212451.1	Mau2	Mau2-206	Known	Known	None	0.20000000298023224	None	None	None	None
m54284U_191212_053548/158925856/ccs	PacBio_Hippocampus_Rep1	mm10_ERCC_SIRV	chr2	163995177	164018195	+	6	2403	6788	18105	ENSMUSG00000018326.9	ENSMUST00000018470.9	Ywhab	Ywhab-201	Known	Known	None	1.0	None	None	None	None
m54284U_191109_043049/151652597/ccs	PacBio_Cortex_Rep2	mm10_ERCC_SIRV	chr8	70042711	70018567	-	19	2902	25308	65961	ENSMUSG00000031858.16	ENSMUST00000050561.12	Mau2	Mau2-201	Known	Known	None	0.20000000298023224	None	None	None	None
m54284U_191109_043049/151848801/ccs	PacBio_Cortex_Rep2	mm10_ERCC_SIRV	chr8	70042700	70018567	-	19	2891	25308	65961	ENSMUSG00000031858.16	ENSMUST00000050561.12	Mau2	Mau2-201	Known	Known	None	0.20000000298023224	None	None	None	None
m54284U_191109_043049/139133944/ccs	PacBio_Cortex_Rep2	mm10_ERCC_SIRV	chr11	120348494	120345692	-	6	1902	35041	92671	ENSMUSG00000062825.15	ENSMUST00000071555.12	Actg1	Actg1-202	Known	Known	None	0.10000000149011612	None	None	None	None
m54284U_191109_043049/152439477/ccs	PacBio_Cortex_Rep2	mm10_ERCC_SIRV	chr8	70042702	70018567	-	19	2893	25308	65961	ENSMUSG00000031858.16	ENSMUST00000050561.12	Mau2	Mau2-201	Known	Known	None	0.20000000298023224	None	None	None	None
m54284U_191212_053548/177341428/ccs	PacBio_Hippocampus_Rep1	mm10_ERCC_SIRV	chr2	163995177	164018195	+	6	2403	6788	18105	ENSMUSG00000018326.9	ENSMUST00000018470.9	Ywhab	Ywhab-201	Known	Known	None	1.0	None	None	None	None
m54284U_191109_043049/153682528/ccs	PacBio_Cortex_Rep2	mm10_ERCC_SIRV	chr8	70042700	70018567	-	19	2891	25308	65961	ENSMUSG00000031858.16	ENSMUST00000050561.12	Mau2	Mau2-201	Known	Known	None	0.20000000298023224	None	None	None	None
m54284U_191109_043049/157419269/ccs	PacBio_Cortex_Rep2	mm10_ERCC_SIRV	chr8	70042702	70018567	-	19	2889	25308	65965	ENSMUSG00000031858.16	ENSMUST00000212451.1	Mau2	Mau2-206	Known	Known	None	0.20000000298023224	None	None	None	None
m54284U_191109_043049/159449324/ccs	PacBio_Cortex_Rep2	mm10_ERCC_SIRV	chr8	70042696	70018567	-	19	2890	25308	65965	ENSMUSG00000031858.16	ENSMUST00000212451.1	Mau2	Mau2-206	Known	Known	None	0.20000000298023224	None	None	None	None
m54284U_191109_043049/140050630/ccs	PacBio_Cortex_Rep2	mm10_ERCC_SIRV	chr11	120348494	120345692	-	6	1902	35041	92671	ENSMUSG00000062825.15	ENSMUST00000071555.12	Actg1	Actg1-202	Known	Known	None	0.10000000149011612	None	None	None	None
m54284U_191109_043049/166921522/ccs	PacBio_Cortex_Rep2	mm10_ERCC_SIRV	chr8	70042702	70018567	-	19	2893	25308	65961	ENSMUSG00000031858.16	ENSMUST00000050561.12	Mau2	Mau2-201	Known	Known	None	0.20000000298023224	None	None	None	None
m54284U_191109_043049/102303484/ccs	PacBio_Cortex_Rep2	mm10_ERCC_SIRV	chr2	163995178	164018168	+	6	2362	6788	18105	ENSMUSG00000018326.9	ENSMUST00000018470.9	Ywhab	Ywhab-201	Known	Known	None	0.44999998807907104	None	None	None	None
m54284U_191109_043049/167250447/ccs	PacBio_Cortex_Rep2	mm10_ERCC_SIRV	chr8	70042692	70018567	-	18	3744	25308	609198	ENSMUSG00000031858.16	ENCODEMT000609198	Mau2	ENCODEMT000609198	Known	NIC	None	0.20000000298023224	None	None	None	None
m54284U_191109_043049/167774419/ccs	PacBio_Cortex_Rep2	mm10_ERCC_SIRV	chr8	70042696	70018567	-	19	2887	25308	65961	ENSMUSG00000031858.16	ENSMUST00000050561.12	Mau2	Mau2-201	Known	Known	None	0.20000000298023224	None	None	None	None
m54284U_191109_043049/140116347/ccs	PacBio_Cortex_Rep2	mm10_ERCC_SIRV	chr11	120348493	120345692	-	6	1901	35041	92671	ENSMUSG00000062825.15	ENSMUST00000071555.12	Actg1	Actg1-202	Known	Known	None	0.10000000149011612	None	None	None	None
m54284U_191109_043049/172491760/ccs	PacBio_Cortex_Rep2	mm10_ERCC_SIRV	chr8	70042701	70018567	-	19	2892	25308	65961	ENSMUSG00000031858.16	ENSMUST00000050561.12	Mau2	Mau2-201	Known	Known	None	0.20000000298023224	None	None	None	None
m54284U_191109_043049/155716371/ccs	PacBio_Cortex_Rep2	mm10_ERCC_SIRV	chr2	163995178	164018195	+	6	2402	6788	18105	ENSMUSG00000018326.9	ENSMUST00000018470.9	Ywhab	Ywhab-201	Known	Known	None	1.0	None	None	None	None
m54284U_191109_043049/174195734/ccs	PacBio_Cortex_Rep2	mm10_ERCC_SIRV	chr8	70042700	70018567	-	19	2891	25308	65961	ENSMUSG00000031858.16	ENSMUST00000050561.12	Mau2	Mau2-201	Known	Known	None	0.20000000298023224	None	None	None	None
m54284U_191109_043049/174261271/ccs	PacBio_Cortex_Rep2	mm10_ERCC_SIRV	chr8	70042696	70018567	-	19	2890	25308	65965	ENSMUSG00000031858.16	ENSMUST00000212451.1	Mau2	Mau2-206	Known	Known	None	0.20000000298023224	None	None	None	None
m54284U_191109_043049/174588512/ccs	PacBio_Cortex_Rep2	mm10_ERCC_SIRV	chr8	70042708	70018567	-	19	2902	25308	65965	ENSMUSG00000031858.16	ENSMUST00000212451.1	Mau2	Mau2-206	Known	Known	None	0.20000000298023224	None	None	None	None
m54284U_191109_043049/140903136/ccs	PacBio_Cortex_Rep2	mm10_ERCC_SIRV	chr11	120348494	120345692	-	6	1902	35041	92671	ENSMUSG00000062825.15	ENSMUST00000071555.12	Actg1	Actg1-202	Known	Known	None	0.10000000149011612	None	None	None	None
m54284U_191109_043049/175702591/ccs	PacBio_Cortex_Rep2	mm10_ERCC_SIRV	chr8	70042709	70018567	-	19	2903	25308	65965	ENSMUSG00000031858.16	ENSMUST00000212451.1	Mau2	Mau2-206	Known	Known	None	0.20000000298023224	None	None	None	None
m54284U_191212_053548/13633397/ccs	PacBio_Hippocampus_Rep1	mm10_ERCC_SIRV	chr2	163995178	164018245	+	6	2470	6788	18105	ENSMUSG00000018326.9	ENSMUST00000018470.9	Ywhab	Ywhab-201	Known	Known	None	0.6000000238418579	None	None	None	None
m54284U_191109_043049/177472738/ccs	PacBio_Cortex_Rep2	mm10_ERCC_SIRV	chr8	70042702	70018567	-	19	2896	25308	65965	ENSMUSG00000031858.16	ENSMUST00000212451.1	Mau2	Mau2-206	Known	Known	None	0.20000000298023224	None	None	None	None
m54284U_191109_043049/178389624/ccs	PacBio_Cortex_Rep2	mm10_ERCC_SIRV	chr8	70042699	70018567	-	19	2893	25308	65965	ENSMUSG00000031858.16	ENSMUST00000212451.1	Mau2	Mau2-206	Known	Known	None	0.20000000298023224	None	None	None	None
m54284U_191212_053548/1639394/ccs	PacBio_Hippocampus_Rep1	mm10_ERCC_SIRV	chr8	70042708	70018567	-	19	2902	25308	65965	ENSMUSG00000031858.16	ENSMUST00000212451.1	Mau2	Mau2-206	Known	Known	None	0.20000000298023224	None	None	None	None
m54284U_191212_053548/62784321/ccs	PacBio_Hippocampus_Rep1	mm10_ERCC_SIRV	chr2	163995178	164018585	+	6	2792	6788	18105	ENSMUSG00000018326.9	ENSMUST00000018470.9	Ywhab	Ywhab-201	Known	Known	None	0.15000000596046448	None	None	None	None
m54284U_191109_043049/141295750/ccs	PacBio_Cortex_Rep2	mm10_ERCC_SIRV	chr11	120348494	120345692	-	6	1902	35041	92671	ENSMUSG00000062825.15	ENSMUST00000071555.12	Actg1	Actg1-202	Known	Known	None	0.10000000149011612	None	None	None	None
m54284U_191212_053548/6621037/ccs	PacBio_Hippocampus_Rep1	mm10_ERCC_SIRV	chr8	70042696	70018567	-	19	2890	25308	65965	ENSMUSG00000031858.16	ENSMUST00000212451.1	Mau2	Mau2-206	Known	Known	None	0.20000000298023224	None	None	None	None
m54284U_191212_053548/9701200/ccs	PacBio_Hippocampus_Rep1	mm10_ERCC_SIRV	chr8	70042692	70018567	-	19	2883	25308	65961	ENSMUSG00000031858.16	ENSMUST00000050561.12	Mau2	Mau2-201	Known	Known	None	0.20000000298023224	None	None	None	None
m54284U_191212_053548/12780123/ccs	PacBio_Hippocampus_Rep1	mm10_ERCC_SIRV	chr8	70042706	70018567	-	19	2900	25308	65965	ENSMUSG00000031858.16	ENSMUST00000212451.1	Mau2	Mau2-206	Known	Known	None	0.20000000298023224	None	None	None	None
m54284U_191107_221739/262388/ccs	PacBio_Cortex_Rep1	mm10_ERCC_SIRV	chr2	163995179	164018193	+	6	2399	6788	18105	ENSMUSG00000018326.9	ENSMUST00000018470.9	Ywhab	Ywhab-201	Known	Known	None	0.8999999761581421	None	None	None	None
m54284U_191212_053548/14157268/ccs	PacBio_Hippocampus_Rep1	mm10_ERCC_SIRV	chr8	70042692	70018567	-	19	2883	25308	65961	ENSMUSG00000031858.16	ENSMUST00000050561.12	Mau2	Mau2-201	Known	Known	None	0.20000000298023224	None	None	None	None
m54284U_191109_043049/141362418/ccs	PacBio_Cortex_Rep2	mm10_ERCC_SIRV	chr11	120348494	120345692	-	6	1902	35041	92671	ENSMUSG00000062825.15	ENSMUST00000071555.12	Actg1	Actg1-202	Known	Known	None	0.10000000149011612	None	None	None	None
m54284U_191212_053548/16844685/ccs	PacBio_Hippocampus_Rep1	mm10_ERCC_SIRV	chr8	70042693	70018567	-	19	2884	25308	65961	ENSMUSG00000031858.16	ENSMUST00000050561.12	Mau2	Mau2-201	Known	Known	None	0.20000000298023224	None	None	None	None
m54284U_191212_053548/18874888/ccs	PacBio_Hippocampus_Rep1	mm10_ERCC_SIRV	chr8	70042707	70018567	-	19	2898	25308	65961	ENSMUSG00000031858.16	ENSMUST00000050561.12	Mau2	Mau2-201	Known	Known	None	0.20000000298023224	None	None	None	None
m54284U_191212_053548/19990168/ccs	PacBio_Hippocampus_Rep1	mm10_ERCC_SIRV	chr8	70042697	70018567	-	19	2891	25308	65965	ENSMUSG00000031858.16	ENSMUST00000212451.1	Mau2	Mau2-206	Known	Known	None	0.20000000298023224	None	None	None	None
m54284U_191107_221739/721405/ccs	PacBio_Cortex_Rep1	mm10_ERCC_SIRV	chr2	163995179	164018194	+	6	2400	6788	18105	ENSMUSG00000018326.9	ENSMUST00000018470.9	Ywhab	Ywhab-201	Known	Known	None	0.949999988079071	None	None	None	None
m54284U_191212_053548/22020463/ccs	PacBio_Hippocampus_Rep1	mm10_ERCC_SIRV	chr8	70042698	70018567	-	19	2889	25308	65961	ENSMUSG00000031858.16	ENSMUST00000050561.12	Mau2	Mau2-201	Known	Known	None	0.20000000298023224	None	None	None	None
m54284U_191109_043049/141363473/ccs	PacBio_Cortex_Rep2	mm10_ERCC_SIRV	chr11	120348495	120345692	-	6	1903	35041	92671	ENSMUSG00000062825.15	ENSMUST00000071555.12	Actg1	Actg1-202	Known	Known	None	0.10000000149011612	None	None	None	None
m54284U_191212_053548/25233377/ccs	PacBio_Hippocampus_Rep1	mm10_ERCC_SIRV	chr8	70026709	70018567	-	10	1818	25308	609202	ENSMUSG00000031858.16	ENCODEMT000609202	Mau2	ENCODEMT000609202	Known	ISM	Suffix	0.20000000298023224	None	None	None	None
m54284U_191107_221739/5965064/ccs	PacBio_Cortex_Rep1	mm10_ERCC_SIRV	chr2	163995179	164018193	+	6	2399	6788	18105	ENSMUSG00000018326.9	ENSMUST00000018470.9	Ywhab	Ywhab-201	Known	Known	None	0.8999999761581421	None	None	None	None
m54284U_191212_053548/31457999/ccs	PacBio_Hippocampus_Rep1	mm10_ERCC_SIRV	chr8	70042691	70018567	-	19	2882	25308	65961	ENSMUSG00000031858.16	ENSMUST00000050561.12	Mau2	Mau2-201	Known	Known	None	0.20000000298023224	None	None	None	None
m54284U_191212_053548/31720040/ccs	PacBio_Hippocampus_Rep1	mm10_ERCC_SIRV	chr8	70042699	70018567	-	19	2893	25308	65965	ENSMUSG00000031858.16	ENSMUST00000212451.1	Mau2	Mau2-206	Known	Known	None	0.20000000298023224	None	None	None	None
m54284U_191109_043049/141494453/ccs	PacBio_Cortex_Rep2	mm10_ERCC_SIRV	chr11	120348492	120345692	-	6	1900	35041	92671	ENSMUSG00000062825.15	ENSMUST00000071555.12	Actg1	Actg1-202	Known	Known	None	0.10000000149011612	None	None	None	None
m54284U_191212_053548/36243493/ccs	PacBio_Hippocampus_Rep1	mm10_ERCC_SIRV	chr8	70042695	70018567	-	17	3894	25308	609196	ENSMUSG00000031858.16	ENCODEMT000609196	Mau2	ENCODEMT000609196	Known	NIC	None	0.20000000298023224	None	None	None	None
m54284U_191212_053548/37881130/ccs	PacBio_Hippocampus_Rep1	mm10_ERCC_SIRV	chr8	70042697	70018567	-	19	2891	25308	65965	ENSMUSG00000031858.16	ENSMUST00000212451.1	Mau2	Mau2-206	Known	Known	None	0.20000000298023224	None	None	None	None
m54284U_191107_221739/8257788/ccs	PacBio_Cortex_Rep1	mm10_ERCC_SIRV	chr2	163995179	164018195	+	6	2401	6788	18105	ENSMUSG00000018326.9	ENSMUST00000018470.9	Ywhab	Ywhab-201	Known	Known	None	1.0	None	None	None	None
m54284U_191212_053548/38077436/ccs	PacBio_Hippocampus_Rep1	mm10_ERCC_SIRV	chr8	70042701	70018567	-	19	2886	25308	65961	ENSMUSG00000031858.16	ENSMUST00000050561.12	Mau2	Mau2-201	Known	Known	None	0.20000000298023224	None	None	None	None
m54284U_191212_053548/42074566/ccs	PacBio_Hippocampus_Rep1	mm10_ERCC_SIRV	chr8	70042685	70018567	-	19	2876	25308	65961	ENSMUSG00000031858.16	ENSMUST00000050561.12	Mau2	Mau2-201	Known	Known	None	0.20000000298023224	None	None	None	None
m54284U_191109_043049/141559814/ccs	PacBio_Cortex_Rep2	mm10_ERCC_SIRV	chr11	120348001	120345692	-	5	1736	35041	92672	ENSMUSG00000062825.15	ENSMUST00000106215.10	Actg1	Actg1-204	Known	Known	None	0.10000000149011612	None	None	None	None
m54284U_191212_053548/42205798/ccs	PacBio_Hippocampus_Rep1	mm10_ERCC_SIRV	chr8	70042697	70018567	-	15	3306	25308	609203	ENSMUSG00000031858.16	ENCODEMT000609203	Mau2	ENCODEMT000609203	Known	NIC	None	0.20000000298023224	None	None	None	None
m54284U_191107_221739/8848604/ccs	PacBio_Cortex_Rep1	mm10_ERCC_SIRV	chr2	163995179	164018580	+	6	2786	6788	18105	ENSMUSG00000018326.9	ENSMUST00000018470.9	Ywhab	Ywhab-201	Known	Known	None	0.20000000298023224	None	None	None	None
m54284U_191212_053548/42927640/ccs	PacBio_Hippocampus_Rep1	mm10_ERCC_SIRV	chr8	70042723	70018567	-	19	2914	25308	65961	ENSMUSG00000031858.16	ENSMUST00000050561.12	Mau2	Mau2-201	Known	Known	None	0.20000000298023224	None	None	None	None
m54284U_191109_043049/141691204/ccs	PacBio_Cortex_Rep2	mm10_ERCC_SIRV	chr11	120348494	120345692	-	6	1902	35041	92671	ENSMUSG00000062825.15	ENSMUST00000071555.12	Actg1	Actg1-202	Known	Known	None	0.10000000149011612	None	None	None	None
m54284U_191212_053548/48825420/ccs	PacBio_Hippocampus_Rep1	mm10_ERCC_SIRV	chr8	70020132	70018567	-	2	1480	25308	609204	ENSMUSG00000031858.16	ENCODEMT000609204	Mau2	ENCODEMT000609204	Known	ISM	Suffix	0.20000000298023224	None	None	None	None
m54284U_191107_221739/9832815/ccs	PacBio_Cortex_Rep1	mm10_ERCC_SIRV	chr2	163995179	164018195	+	6	2401	6788	18105	ENSMUSG00000018326.9	ENSMUST00000018470.9	Ywhab	Ywhab-201	Known	Known	None	1.0	None	None	None	None
m54284U_191212_053548/48955959/ccs	PacBio_Hippocampus_Rep1	mm10_ERCC_SIRV	chr8	70042695	70018567	-	19	2886	25308	65961	ENSMUSG00000031858.16	ENSMUST00000050561.12	Mau2	Mau2-201	Known	Known	None	0.20000000298023224	None	None	None	None
m54284U_191212_053548/51642875/ccs	PacBio_Hippocampus_Rep1	mm10_ERCC_SIRV	chr8	70042695	70018567	-	19	2886	25308	65961	ENSMUSG00000031858.16	ENSMUST00000050561.12	Mau2	Mau2-201	Known	Known	None	0.20000000298023224	None	None	None	None
m54284U_191109_043049/141755484/ccs	PacBio_Cortex_Rep2	mm10_ERCC_SIRV	chr11	120348495	120345692	-	6	1903	35041	92671	ENSMUSG00000062825.15	ENSMUST00000071555.12	Actg1	Actg1-202	Known	Known	None	0.10000000149011612	None	None	None	None
m54284U_191107_221739/14221327/ccs	PacBio_Cortex_Rep1	mm10_ERCC_SIRV	chr2	163995179	164018193	+	6	2399	6788	18105	ENSMUSG00000018326.9	ENSMUST00000018470.9	Ywhab	Ywhab-201	Known	Known	None	0.8999999761581421	None	None	None	None
m54284U_191212_053548/51971209/ccs	PacBio_Hippocampus_Rep1	mm10_ERCC_SIRV	chr8	70042697	70018567	-	19	2888	25308	65961	ENSMUSG00000031858.16	ENSMUST00000050561.12	Mau2	Mau2-201	Known	Known	None	0.20000000298023224	None	None	None	None
m54284U_191212_053548/54004161/ccs	PacBio_Hippocampus_Rep1	mm10_ERCC_SIRV	chr8	70042693	70018567	-	19	2887	25308	65965	ENSMUSG00000031858.16	ENSMUST00000212451.1	Mau2	Mau2-206	Known	Known	None	0.20000000298023224	None	None	None	None
m54284U_191212_053548/56428959/ccs	PacBio_Hippocampus_Rep1	mm10_ERCC_SIRV	chr8	70042711	70018567	-	19	2905	25308	65965	ENSMUSG00000031858.16	ENSMUST00000212451.1	Mau2	Mau2-206	Known	Known	None	0.20000000298023224	None	None	None	None
m54284U_191212_053548/57739603/ccs	PacBio_Hippocampus_Rep1	mm10_ERCC_SIRV	chr8	70042707	70018567	-	19	2898	25308	65961	ENSMUSG00000031858.16	ENSMUST00000050561.12	Mau2	Mau2-201	Known	Known	None	0.20000000298023224	None	None	None	None
m54284U_191107_221739/18874473/ccs	PacBio_Cortex_Rep1	mm10_ERCC_SIRV	chr2	163995179	164018189	+	6	2395	6788	18105	ENSMUSG00000018326.9	ENSMUST00000018470.9	Ywhab	Ywhab-201	Known	Known	None	0.8500000238418579	None	None	None	None
m54284U_191109_043049/141756118/ccs	PacBio_Cortex_Rep2	mm10_ERCC_SIRV	chr11	120348495	120345692	-	6	1903	35041	92671	ENSMUSG00000062825.15	ENSMUST00000071555.12	Actg1	Actg1-202	Known	Known	None	0.10000000149011612	None	None	None	None
m54284U_191212_053548/59770825/ccs	PacBio_Hippocampus_Rep1	mm10_ERCC_SIRV	chr8	70042708	70018567	-	19	2902	25308	65965	ENSMUSG00000031858.16	ENSMUST00000212451.1	Mau2	Mau2-206	Known	Known	None	0.20000000298023224	None	None	None	None
m54284U_191212_053548/60163621/ccs	PacBio_Hippocampus_Rep1	mm10_ERCC_SIRV	chr8	70042696	70018567	-	19	2887	25308	65961	ENSMUSG00000031858.16	ENSMUST00000050561.12	Mau2	Mau2-201	Known	Known	None	0.20000000298023224	None	None	None	None
m54284U_191212_053548/62917359/ccs	PacBio_Hippocampus_Rep1	mm10_ERCC_SIRV	chr8	70042693	70018567	-	19	2876	25308	65965	ENSMUSG00000031858.16	ENSMUST00000212451.1	Mau2	Mau2-206	Known	Known	None	0.20000000298023224	None	None	None	None
m54284U_191212_053548/65407037/ccs	PacBio_Hippocampus_Rep1	mm10_ERCC_SIRV	chr8	70042707	70018567	-	19	2898	25308	65961	ENSMUSG00000031858.16	ENSMUST00000050561.12	Mau2	Mau2-201	Known	Known	None	0.20000000298023224	None	None	None	None
m54284U_191107_221739/20776845/ccs	PacBio_Cortex_Rep1	mm10_ERCC_SIRV	chr2	163995179	164018190	+	6	2396	6788	18105	ENSMUSG00000018326.9	ENSMUST00000018470.9	Ywhab	Ywhab-201	Known	Known	None	0.8999999761581421	None	None	None	None
m54284U_191109_043049/141887492/ccs	PacBio_Cortex_Rep2	mm10_ERCC_SIRV	chr11	120348492	120345692	-	6	1900	35041	92671	ENSMUSG00000062825.15	ENSMUST00000071555.12	Actg1	Actg1-202	Known	Known	None	0.10000000149011612	None	None	None	None
m54284U_191212_053548/65864786/ccs	PacBio_Hippocampus_Rep1	mm10_ERCC_SIRV	chr8	70042712	70018567	-	19	2903	25308	65961	ENSMUSG00000031858.16	ENSMUST00000050561.12	Mau2	Mau2-201	Known	Known	None	0.20000000298023224	None	None	None	None
m54284U_191212_053548/66912873/ccs	PacBio_Hippocampus_Rep1	mm10_ERCC_SIRV	chr8	70042699	70018567	-	19	2897	25308	65964	ENSMUSG00000031858.16	ENSMUST00000212845.1	Mau2	Mau2-208	Known	Known	None	0.20000000298023224	None	None	None	None
m54284U_191212_053548/67502814/ccs	PacBio_Hippocampus_Rep1	mm10_ERCC_SIRV	chr8	70042709	70018567	-	19	2903	25308	65965	ENSMUSG00000031858.16	ENSMUST00000212451.1	Mau2	Mau2-206	Known	Known	None	0.20000000298023224	None	None	None	None
m54284U_191107_221739/26018186/ccs	PacBio_Cortex_Rep1	mm10_ERCC_SIRV	chr2	163995179	164018195	+	6	2401	6788	18105	ENSMUSG00000018326.9	ENSMUST00000018470.9	Ywhab	Ywhab-201	Known	Known	None	1.0	None	None	None	None
m54284U_191212_053548/69731842/ccs	PacBio_Hippocampus_Rep1	mm10_ERCC_SIRV	chr8	70042705	70018567	-	19	2893	25308	65965	ENSMUSG00000031858.16	ENSMUST00000212451.1	Mau2	Mau2-206	Known	Known	None	0.20000000298023224	None	None	None	None
m54284U_191109_043049/142540858/ccs	PacBio_Cortex_Rep2	mm10_ERCC_SIRV	chr11	120348492	120345692	-	6	1900	35041	92671	ENSMUSG00000062825.15	ENSMUST00000071555.12	Actg1	Actg1-202	Known	Known	None	0.10000000149011612	None	None	None	None
m54284U_191212_053548/73729540/ccs	PacBio_Hippocampus_Rep1	mm10_ERCC_SIRV	chr8	70042708	70018567	-	19	2896	25308	65965	ENSMUSG00000031858.16	ENSMUST00000212451.1	Mau2	Mau2-206	Known	Known	None	0.20000000298023224	None	None	None	None
m54284U_191212_053548/75171722/ccs	PacBio_Hippocampus_Rep1	mm10_ERCC_SIRV	chr8	70042700	70018567	-	18	3324	25308	609133	ENSMUSG00000031858.16	ENCODEMT000609133	Mau2	ENCODEMT000609133	Known	NIC	None	0.20000000298023224	None	None	None	None
m54284U_191212_053548/75433492/ccs	PacBio_Hippocampus_Rep1	mm10_ERCC_SIRV	chr8	70042696	70018567	-	19	2887	25308	65961	ENSMUSG00000031858.16	ENSMUST00000050561.12	Mau2	Mau2-201	Known	Known	None	0.20000000298023224	None	None	None	None
m54284U_191107_221739/26807004/ccs	PacBio_Cortex_Rep1	mm10_ERCC_SIRV	chr2	163995179	164018188	+	6	2394	6788	18105	ENSMUSG00000018326.9	ENSMUST00000018470.9	Ywhab	Ywhab-201	Known	Known	None	0.800000011920929	None	None	None	None
m54284U_191212_053548/76285615/ccs	PacBio_Hippocampus_Rep1	mm10_ERCC_SIRV	chr8	70042708	70018567	-	19	2902	25308	65965	ENSMUSG00000031858.16	ENSMUST00000212451.1	Mau2	Mau2-206	Known	Known	None	0.20000000298023224	None	None	None	None
m54284U_191109_043049/142936436/ccs	PacBio_Cortex_Rep2	mm10_ERCC_SIRV	chr11	120348492	120345692	-	6	1900	35041	92671	ENSMUSG00000062825.15	ENSMUST00000071555.12	Actg1	Actg1-202	Known	Known	None	0.10000000149011612	None	None	None	None
m54284U_191212_053548/77988268/ccs	PacBio_Hippocampus_Rep1	mm10_ERCC_SIRV	chr8	70042696	70018567	-	19	2887	25308	65961	ENSMUSG00000031858.16	ENSMUST00000050561.12	Mau2	Mau2-201	Known	Known	None	0.20000000298023224	None	None	None	None
m54284U_191212_053548/79364956/ccs	PacBio_Hippocampus_Rep1	mm10_ERCC_SIRV	chr8	70042693	70018567	-	19	2887	25308	65965	ENSMUSG00000031858.16	ENSMUST00000212451.1	Mau2	Mau2-206	Known	Known	None	0.20000000298023224	None	None	None	None
m54284U_191107_221739/33030308/ccs	PacBio_Cortex_Rep1	mm10_ERCC_SIRV	chr2	163995179	164018193	+	6	2399	6788	18105	ENSMUSG00000018326.9	ENSMUST00000018470.9	Ywhab	Ywhab-201	Known	Known	None	0.8999999761581421	None	None	None	None
m54284U_191212_053548/86641121/ccs	PacBio_Hippocampus_Rep1	mm10_ERCC_SIRV	chr8	70042694	70018567	-	19	2885	25308	65961	ENSMUSG00000031858.16	ENSMUST00000050561.12	Mau2	Mau2-201	Known	Known	None	0.20000000298023224	None	None	None	None
m54284U_191109_043049/143131740/ccs	PacBio_Cortex_Rep2	mm10_ERCC_SIRV	chr11	120348495	120345692	-	6	1903	35041	92671	ENSMUSG00000062825.15	ENSMUST00000071555.12	Actg1	Actg1-202	Known	Known	None	0.10000000149011612	None	None	None	None
m54284U_191212_053548/88342698/ccs	PacBio_Hippocampus_Rep1	mm10_ERCC_SIRV	chr8	70042697	70018567	-	19	2891	25308	65965	ENSMUSG00000031858.16	ENSMUST00000212451.1	Mau2	Mau2-206	Known	Known	None	0.20000000298023224	None	None	None	None
m54284U_191212_053548/89130863/ccs	PacBio_Hippocampus_Rep1	mm10_ERCC_SIRV	chr8	70042696	70018567	-	19	2890	25308	65965	ENSMUSG00000031858.16	ENSMUST00000212451.1	Mau2	Mau2-206	Known	Known	None	0.20000000298023224	None	None	None	None
m54284U_191212_053548/91226800/ccs	PacBio_Hippocampus_Rep1	mm10_ERCC_SIRV	chr8	70042688	70018567	-	19	2879	25308	65961	ENSMUSG00000031858.16	ENSMUST00000050561.12	Mau2	Mau2-201	Known	Known	None	0.20000000298023224	None	None	None	None
m54284U_191107_221739/33292760/ccs	PacBio_Cortex_Rep1	mm10_ERCC_SIRV	chr2	163995179	164018585	+	6	2791	6788	18105	ENSMUSG00000018326.9	ENSMUST00000018470.9	Ywhab	Ywhab-201	Known	Known	None	0.15000000596046448	None	None	None	None
m54284U_191212_053548/93061683/ccs	PacBio_Hippocampus_Rep1	mm10_ERCC_SIRV	chr8	70042706	70018567	-	19	2900	25308	65965	ENSMUSG00000031858.16	ENSMUST00000212451.1	Mau2	Mau2-206	Known	Known	None	0.20000000298023224	None	None	None	None
m54284U_191212_053548/95159094/ccs	PacBio_Hippocampus_Rep1	mm10_ERCC_SIRV	chr8	70042668	70018567	-	19	2862	25308	65965	ENSMUSG00000031858.16	ENSMUST00000212451.1	Mau2	Mau2-206	Known	Known	None	0.20000000298023224	None	None	None	None
m54284U_191109_043049/143656154/ccs	PacBio_Cortex_Rep2	mm10_ERCC_SIRV	chr11	120348495	120345692	-	6	1903	35041	92671	ENSMUSG00000062825.15	ENSMUST00000071555.12	Actg1	Actg1-202	Known	Known	None	0.10000000149011612	None	None	None	None
m54284U_191212_053548/99550505/ccs	PacBio_Hippocampus_Rep1	mm10_ERCC_SIRV	chr8	70042706	70018567	-	19	2900	25308	65965	ENSMUSG00000031858.16	ENSMUST00000212451.1	Mau2	Mau2-206	Known	Known	None	0.20000000298023224	None	None	None	None
m54284U_191212_053548/102894399/ccs	PacBio_Hippocampus_Rep1	mm10_ERCC_SIRV	chr8	70042708	70018567	-	19	2899	25308	65961	ENSMUSG00000031858.16	ENSMUST00000050561.12	Mau2	Mau2-201	Known	Known	None	0.20000000298023224	None	None	None	None
m54284U_191107_221739/35455370/ccs	PacBio_Cortex_Rep1	mm10_ERCC_SIRV	chr2	163995179	164018193	+	6	2399	6788	18105	ENSMUSG00000018326.9	ENSMUST00000018470.9	Ywhab	Ywhab-201	Known	Known	None	0.8999999761581421	None	None	None	None
m54284U_191212_053548/103482178/ccs	PacBio_Hippocampus_Rep1	mm10_ERCC_SIRV	chr8	70042697	70018567	-	19	2891	25308	65965	ENSMUSG00000031858.16	ENSMUST00000212451.1	Mau2	Mau2-206	Known	Known	None	0.20000000298023224	None	None	None	None
m54284U_191212_053548/105054357/ccs	PacBio_Hippocampus_Rep1	mm10_ERCC_SIRV	chr8	70042685	70018567	-	19	2876	25308	65961	ENSMUSG00000031858.16	ENSMUST00000050561.12	Mau2	Mau2-201	Known	Known	None	0.20000000298023224	None	None	None	None
m54284U_191109_043049/144114590/ccs	PacBio_Cortex_Rep2	mm10_ERCC_SIRV	chr11	120348495	120345692	-	6	1903	35041	92671	ENSMUSG00000062825.15	ENSMUST00000071555.12	Actg1	Actg1-202	Known	Known	None	0.10000000149011612	None	None	None	None
m54284U_191212_053548/106365716/ccs	PacBio_Hippocampus_Rep1	mm10_ERCC_SIRV	chr8	70042705	70018567	-	19	2896	25308	65961	ENSMUSG00000031858.16	ENSMUST00000050561.12	Mau2	Mau2-201	Known	Known	None	0.20000000298023224	None	None	None	None
m54284U_191107_221739/37160975/ccs	PacBio_Cortex_Rep1	mm10_ERCC_SIRV	chr2	163995179	164018195	+	6	2401	6788	18105	ENSMUSG00000018326.9	ENSMUST00000018470.9	Ywhab	Ywhab-201	Known	Known	None	1.0	None	None	None	None
m54284U_191212_053548/110101141/ccs	PacBio_Hippocampus_Rep1	mm10_ERCC_SIRV	chr8	70042692	70018567	-	19	2883	25308	65961	ENSMUSG00000031858.16	ENSMUST00000050561.12	Mau2	Mau2-201	Known	Known	None	0.20000000298023224	None	None	None	None
m54284U_191212_053548/112461586/ccs	PacBio_Hippocampus_Rep1	mm10_ERCC_SIRV	chr8	70042707	70018567	-	19	2901	25308	65965	ENSMUSG00000031858.16	ENSMUST00000212451.1	Mau2	Mau2-206	Known	Known	None	0.20000000298023224	None	None	None	None
m54284U_191109_043049/144311775/ccs	PacBio_Cortex_Rep2	mm10_ERCC_SIRV	chr11	120348495	120345692	-	6	1903	35041	92671	ENSMUSG00000062825.15	ENSMUST00000071555.12	Actg1	Actg1-202	Known	Known	None	0.10000000149011612	None	None	None	None
m54284U_191212_053548/113771555/ccs	PacBio_Hippocampus_Rep1	mm10_ERCC_SIRV	chr8	70042699	70018567	-	19	2893	25308	65965	ENSMUSG00000031858.16	ENSMUST00000212451.1	Mau2	Mau2-206	Known	Known	None	0.20000000298023224	None	None	None	None
m54284U_191212_053548/115083861/ccs	PacBio_Hippocampus_Rep1	mm10_ERCC_SIRV	chr8	70042711	70018567	-	19	3278	25308	609205	ENSMUSG00000031858.16	ENCODEMT000609205	Mau2	ENCODEMT000609205	Known	NNC	None	0.20000000298023224	None	None	None	None
m54284U_191107_221739/50398411/ccs	PacBio_Cortex_Rep1	mm10_ERCC_SIRV	chr2	163995179	164018195	+	6	2401	6788	18105	ENSMUSG00000018326.9	ENSMUST00000018470.9	Ywhab	Ywhab-201	Known	Known	None	1.0	None	None	None	None
m54284U_191212_053548/117375079/ccs	PacBio_Hippocampus_Rep1	mm10_ERCC_SIRV	chr8	70042702	70018567	-	19	2893	25308	65961	ENSMUSG00000031858.16	ENSMUST00000050561.12	Mau2	Mau2-201	Known	Known	None	0.20000000298023224	None	None	None	None
m54284U_191212_053548/118753709/ccs	PacBio_Hippocampus_Rep1	mm10_ERCC_SIRV	chr8	70042693	70018567	-	19	2887	25308	65965	ENSMUSG00000031858.16	ENSMUST00000212451.1	Mau2	Mau2-206	Known	Known	None	0.20000000298023224	None	None	None	None
m54284U_191109_043049/144442063/ccs	PacBio_Cortex_Rep2	mm10_ERCC_SIRV	chr11	120348493	120345692	-	6	1901	35041	92671	ENSMUSG00000062825.15	ENSMUST00000071555.12	Actg1	Actg1-202	Known	Known	None	0.10000000149011612	None	None	None	None
m54284U_191212_053548/126683189/ccs	PacBio_Hippocampus_Rep1	mm10_ERCC_SIRV	chr8	70042711	70018567	-	19	2902	25308	65961	ENSMUSG00000031858.16	ENSMUST00000050561.12	Mau2	Mau2-201	Known	Known	None	0.20000000298023224	None	None	None	None
m54284U_191107_221739/56166176/ccs	PacBio_Cortex_Rep1	mm10_ERCC_SIRV	chr2	163995179	164018193	+	6	2399	6788	18105	ENSMUSG00000018326.9	ENSMUST00000018470.9	Ywhab	Ywhab-201	Known	Known	None	0.8999999761581421	None	None	None	None
m54284U_191212_053548/128648393/ccs	PacBio_Hippocampus_Rep1	mm10_ERCC_SIRV	chr8	70042703	70018567	-	19	2894	25308	65961	ENSMUSG00000031858.16	ENSMUST00000050561.12	Mau2	Mau2-201	Known	Known	None	0.20000000298023224	None	None	None	None
m54284U_191212_053548/130155393/ccs	PacBio_Hippocampus_Rep1	mm10_ERCC_SIRV	chr8	70042723	70018567	-	19	2914	25308	65961	ENSMUSG00000031858.16	ENSMUST00000050561.12	Mau2	Mau2-201	Known	Known	None	0.20000000298023224	None	None	None	None
m54284U_191212_053548/133630700/ccs	PacBio_Hippocampus_Rep1	mm10_ERCC_SIRV	chr8	70042693	70018567	-	19	2884	25308	65961	ENSMUSG00000031858.16	ENSMUST00000050561.12	Mau2	Mau2-201	Known	Known	None	0.20000000298023224	None	None	None	None
m54284U_191109_043049/144442798/ccs	PacBio_Cortex_Rep2	mm10_ERCC_SIRV	chr11	120348462	120345692	-	6	1863	35041	92671	ENSMUSG00000062825.15	ENSMUST00000071555.12	Actg1	Actg1-202	Known	Known	None	0.10000000149011612	None	None	None	None
m54284U_191212_053548/143786355/ccs	PacBio_Hippocampus_Rep1	mm10_ERCC_SIRV	chr8	70042723	70018567	-	19	2914	25308	65961	ENSMUSG00000031858.16	ENSMUST00000050561.12	Mau2	Mau2-201	Known	Known	None	0.20000000298023224	None	None	None	None
m54284U_191107_221739/58066999/ccs	PacBio_Cortex_Rep1	mm10_ERCC_SIRV	chr2	163995179	164017875	+	6	2081	6788	18105	ENSMUSG00000018326.9	ENSMUST00000018470.9	Ywhab	Ywhab-201	Known	Known	None	0.800000011920929	None	None	None	None
m54284U_191212_053548/145557900/ccs	PacBio_Hippocampus_Rep1	mm10_ERCC_SIRV	chr8	70042708	70018567	-	19	2902	25308	65965	ENSMUSG00000031858.16	ENSMUST00000212451.1	Mau2	Mau2-206	Known	Known	None	0.20000000298023224	None	None	None	None
m54284U_191212_053548/148374820/ccs	PacBio_Hippocampus_Rep1	mm10_ERCC_SIRV	chr8	70042708	70018567	-	19	2899	25308	65961	ENSMUSG00000031858.16	ENSMUST00000050561.12	Mau2	Mau2-201	Known	Known	None	0.20000000298023224	None	None	None	None
m54284U_191212_053548/158730873/ccs	PacBio_Hippocampus_Rep1	mm10_ERCC_SIRV	chr8	70042689	70018567	-	18	2859	25308	609145	ENSMUSG00000031858.16	ENCODEMT000609145	Mau2	ENCODEMT000609145	Known	NIC	None	0.20000000298023224	None	None	None	None
m54284U_191109_043049/144444072/ccs	PacBio_Cortex_Rep2	mm10_ERCC_SIRV	chr11	120348492	120345692	-	6	1900	35041	92671	ENSMUSG00000062825.15	ENSMUST00000071555.12	Actg1	Actg1-202	Known	Known	None	0.10000000149011612	None	None	None	None
m54284U_191107_221739/61538364/ccs	PacBio_Cortex_Rep1	mm10_ERCC_SIRV	chr2	163995179	164016796	+	6	1002	6788	18105	ENSMUSG00000018326.9	ENSMUST00000018470.9	Ywhab	Ywhab-201	Known	Known	None	0.6499999761581421	None	None	None	None
m54284U_191212_053548/161153895/ccs	PacBio_Hippocampus_Rep1	mm10_ERCC_SIRV	chr8	70042712	70018567	-	19	2903	25308	65961	ENSMUSG00000031858.16	ENSMUST00000050561.12	Mau2	Mau2-201	Known	Known	None	0.20000000298023224	None	None	None	None
m54284U_191212_053548/165938292/ccs	PacBio_Hippocampus_Rep1	mm10_ERCC_SIRV	chr8	70042709	70018567	-	19	2900	25308	65961	ENSMUSG00000031858.16	ENSMUST00000050561.12	Mau2	Mau2-201	Known	Known	None	0.20000000298023224	None	None	None	None
m54284U_191212_053548/172163587/ccs	PacBio_Hippocampus_Rep1	mm10_ERCC_SIRV	chr8	70042714	70018567	-	18	3338	25308	609142	ENSMUSG00000031858.16	ENCODEMT000609142	Mau2	ENCODEMT000609142	Known	NIC	None	0.20000000298023224	None	None	None	None
m54284U_191107_221739/62195563/ccs	PacBio_Cortex_Rep1	mm10_ERCC_SIRV	chr2	163995179	164017381	+	6	1587	6788	18105	ENSMUSG00000018326.9	ENSMUST00000018470.9	Ywhab	Ywhab-201	Known	Known	None	0.3499999940395355	None	None	None	None
m54284U_191109_043049/144574987/ccs	PacBio_Cortex_Rep2	mm10_ERCC_SIRV	chr11	120348492	120345692	-	6	1900	35041	92671	ENSMUSG00000062825.15	ENSMUST00000071555.12	Actg1	Actg1-202	Known	Known	None	0.10000000149011612	None	None	None	None
m54284U_191213_120042/1312649/ccs	PacBio_Hippocampus_Rep2	mm10_ERCC_SIRV	chr8	70042702	70018567	-	19	2893	25308	65961	ENSMUSG00000031858.16	ENSMUST00000050561.12	Mau2	Mau2-201	Known	Known	None	0.20000000298023224	None	None	None	None
m54284U_191213_120042/3867373/ccs	PacBio_Hippocampus_Rep2	mm10_ERCC_SIRV	chr8	70042702	70018567	-	19	2896	25308	65965	ENSMUSG00000031858.16	ENSMUST00000212451.1	Mau2	Mau2-206	Known	Known	None	0.20000000298023224	None	None	None	None
m54284U_191213_120042/9833283/ccs	PacBio_Hippocampus_Rep2	mm10_ERCC_SIRV	chr8	70042700	70018567	-	19	2891	25308	65961	ENSMUSG00000031858.16	ENSMUST00000050561.12	Mau2	Mau2-201	Known	Known	None	0.20000000298023224	None	None	None	None
m54284U_191107_221739/70583139/ccs	PacBio_Cortex_Rep1	mm10_ERCC_SIRV	chr2	163995179	164017381	+	6	1573	6788	18105	ENSMUSG00000018326.9	ENSMUST00000018470.9	Ywhab	Ywhab-201	Known	Known	None	0.3499999940395355	None	None	None	None
m54284U_191213_120042/13895688/ccs	PacBio_Hippocampus_Rep2	mm10_ERCC_SIRV	chr8	70042702	70018567	-	19	2896	25308	65965	ENSMUSG00000031858.16	ENSMUST00000212451.1	Mau2	Mau2-206	Known	Known	None	0.20000000298023224	None	None	None	None
m54284U_191109_043049/144836206/ccs	PacBio_Cortex_Rep2	mm10_ERCC_SIRV	chr11	120348493	120345692	-	6	1901	35041	92671	ENSMUSG00000062825.15	ENSMUST00000071555.12	Actg1	Actg1-202	Known	Known	None	0.10000000149011612	None	None	None	None
m54284U_191213_120042/14025334/ccs	PacBio_Hippocampus_Rep2	mm10_ERCC_SIRV	chr8	70042723	70018567	-	19	2914	25308	65961	ENSMUSG00000031858.16	ENSMUST00000050561.12	Mau2	Mau2-201	Known	Known	None	0.20000000298023224	None	None	None	None
m54284U_191213_120042/15337459/ccs	PacBio_Hippocampus_Rep2	mm10_ERCC_SIRV	chr8	70042708	70018567	-	19	2899	25308	65961	ENSMUSG00000031858.16	ENSMUST00000050561.12	Mau2	Mau2-201	Known	Known	None	0.20000000298023224	None	None	None	None
m54284U_191213_120042/16319589/ccs	PacBio_Hippocampus_Rep2	mm10_ERCC_SIRV	chr8	70042703	70018567	-	19	2897	25308	65965	ENSMUSG00000031858.16	ENSMUST00000212451.1	Mau2	Mau2-206	Known	Known	None	0.20000000298023224	None	None	None	None
m54284U_191107_221739/72156751/ccs	PacBio_Cortex_Rep1	mm10_ERCC_SIRV	chr2	163995179	164018196	+	6	2402	6788	18105	ENSMUSG00000018326.9	ENSMUST00000018470.9	Ywhab	Ywhab-201	Known	Known	None	0.949999988079071	None	None	None	None
m54284U_191213_120042/17238378/ccs	PacBio_Hippocampus_Rep2	mm10_ERCC_SIRV	chr8	70042696	70018567	-	19	2890	25308	65965	ENSMUSG00000031858.16	ENSMUST00000212451.1	Mau2	Mau2-206	Known	Known	None	0.20000000298023224	None	None	None	None
m54284U_191109_043049/145033990/ccs	PacBio_Cortex_Rep2	mm10_ERCC_SIRV	chr11	120348492	120345692	-	6	1900	35041	92671	ENSMUSG00000062825.15	ENSMUST00000071555.12	Actg1	Actg1-202	Known	Known	None	0.10000000149011612	None	None	None	None
m54284U_191213_120042/19662453/ccs	PacBio_Hippocampus_Rep2	mm10_ERCC_SIRV	chr8	70042693	70018567	-	19	2887	25308	65965	ENSMUSG00000031858.16	ENSMUST00000212451.1	Mau2	Mau2-206	Known	Known	None	0.20000000298023224	None	None	None	None
m54284U_191213_120042/21366133/ccs	PacBio_Hippocampus_Rep2	mm10_ERCC_SIRV	chr8	70042696	70018567	-	19	2881	25308	65961	ENSMUSG00000031858.16	ENSMUST00000050561.12	Mau2	Mau2-201	Known	Known	None	0.20000000298023224	None	None	None	None
m54284U_191107_221739/75104412/ccs	PacBio_Cortex_Rep1	mm10_ERCC_SIRV	chr2	163995179	164018193	+	6	2399	6788	18105	ENSMUSG00000018326.9	ENSMUST00000018470.9	Ywhab	Ywhab-201	Known	Known	None	0.8999999761581421	None	None	None	None
m54284U_191213_120042/21629643/ccs	PacBio_Hippocampus_Rep2	mm10_ERCC_SIRV	chr8	70042696	70018567	-	19	2887	25308	65961	ENSMUSG00000031858.16	ENSMUST00000050561.12	Mau2	Mau2-201	Known	Known	None	0.20000000298023224	None	None	None	None
m54284U_191213_120042/25035841/ccs	PacBio_Hippocampus_Rep2	mm10_ERCC_SIRV	chr8	70042698	70018567	-	19	2892	25308	65965	ENSMUSG00000031858.16	ENSMUST00000212451.1	Mau2	Mau2-206	Known	Known	None	0.20000000298023224	None	None	None	None
m54284U_191109_043049/145097553/ccs	PacBio_Cortex_Rep2	mm10_ERCC_SIRV	chr11	120348495	120345692	-	6	1903	35041	92671	ENSMUSG00000062825.15	ENSMUST00000071555.12	Actg1	Actg1-202	Known	Known	None	0.10000000149011612	None	None	None	None
m54284U_191213_120042/25365179/ccs	PacBio_Hippocampus_Rep2	mm10_ERCC_SIRV	chr8	70042697	70018567	-	19	2888	25308	65961	ENSMUSG00000031858.16	ENSMUST00000050561.12	Mau2	Mau2-201	Known	Known	None	0.20000000298023224	None	None	None	None
m54284U_191213_120042/25757208/ccs	PacBio_Hippocampus_Rep2	mm10_ERCC_SIRV	chr8	70042694	70018567	-	19	2888	25308	65965	ENSMUSG00000031858.16	ENSMUST00000212451.1	Mau2	Mau2-206	Known	Known	None	0.20000000298023224	None	None	None	None
m54284U_191107_221739/77201961/ccs	PacBio_Cortex_Rep1	mm10_ERCC_SIRV	chr2	163995179	164018196	+	6	2402	6788	18105	ENSMUSG00000018326.9	ENSMUST00000018470.9	Ywhab	Ywhab-201	Known	Known	None	0.949999988079071	None	None	None	None
m54284U_191213_120042/28313426/ccs	PacBio_Hippocampus_Rep2	mm10_ERCC_SIRV	chr8	70042708	70018567	-	19	2902	25308	65965	ENSMUSG00000031858.16	ENSMUST00000212451.1	Mau2	Mau2-206	Known	Known	None	0.20000000298023224	None	None	None	None
m54284U_191109_043049/145296160/ccs	PacBio_Cortex_Rep2	mm10_ERCC_SIRV	chr11	120348492	120345692	-	6	1900	35041	92671	ENSMUSG00000062825.15	ENSMUST00000071555.12	Actg1	Actg1-202	Known	Known	None	0.10000000149011612	None	None	None	None
m54284U_191213_120042/30736690/ccs	PacBio_Hippocampus_Rep2	mm10_ERCC_SIRV	chr8	70042694	70018567	-	19	2888	25308	65965	ENSMUSG00000031858.16	ENSMUST00000212451.1	Mau2	Mau2-206	Known	Known	None	0.20000000298023224	None	None	None	None
m54284U_191213_120042/31589152/ccs	PacBio_Hippocampus_Rep2	mm10_ERCC_SIRV	chr8	70042685	70018567	-	20	2986	25308	609190	ENSMUSG00000031858.16	ENCODEMT000609190	Mau2	ENCODEMT000609190	Known	NIC	None	0.20000000298023224	None	None	None	None
m54284U_191213_120042/33688033/ccs	PacBio_Hippocampus_Rep2	mm10_ERCC_SIRV	chr8	70042710	70018567	-	19	2904	25308	65965	ENSMUSG00000031858.16	ENSMUST00000212451.1	Mau2	Mau2-206	Known	Known	None	0.20000000298023224	None	None	None	None
m54284U_191107_221739/86051308/ccs	PacBio_Cortex_Rep1	mm10_ERCC_SIRV	chr2	163995179	164018196	+	6	2402	6788	18105	ENSMUSG00000018326.9	ENSMUST00000018470.9	Ywhab	Ywhab-201	Known	Known	None	0.949999988079071	None	None	None	None
m54284U_191213_120042/36504368/ccs	PacBio_Hippocampus_Rep2	mm10_ERCC_SIRV	chr8	70042702	70018567	-	19	2893	25308	65961	ENSMUSG00000031858.16	ENSMUST00000050561.12	Mau2	Mau2-201	Known	Known	None	0.20000000298023224	None	None	None	None
m54284U_191109_043049/145360024/ccs	PacBio_Cortex_Rep2	mm10_ERCC_SIRV	chr11	120348494	120345692	-	6	1902	35041	92671	ENSMUSG00000062825.15	ENSMUST00000071555.12	Actg1	Actg1-202	Known	Known	None	0.10000000149011612	None	None	None	None
m54284U_191213_120042/42863316/ccs	PacBio_Hippocampus_Rep2	mm10_ERCC_SIRV	chr8	70042708	70018567	-	19	2902	25308	65965	ENSMUSG00000031858.16	ENSMUST00000212451.1	Mau2	Mau2-206	Known	Known	None	0.20000000298023224	None	None	None	None
m54284U_191213_120042/49152624/ccs	PacBio_Hippocampus_Rep2	mm10_ERCC_SIRV	chr8	70042696	70018567	-	19	2890	25308	65965	ENSMUSG00000031858.16	ENSMUST00000212451.1	Mau2	Mau2-206	Known	Known	None	0.20000000298023224	None	None	None	None
m54284U_191107_221739/89851630/ccs	PacBio_Cortex_Rep1	mm10_ERCC_SIRV	chr2	163995179	164017875	+	6	2081	6788	18105	ENSMUSG00000018326.9	ENSMUST00000018470.9	Ywhab	Ywhab-201	Known	Known	None	0.800000011920929	None	None	None	None
m54284U_191213_120042/60293728/ccs	PacBio_Hippocampus_Rep2	mm10_ERCC_SIRV	chr8	70042703	70018567	-	19	2894	25308	65961	ENSMUSG00000031858.16	ENSMUST00000050561.12	Mau2	Mau2-201	Known	Known	None	0.20000000298023224	None	None	None	None
m54284U_191213_120042/60689003/ccs	PacBio_Hippocampus_Rep2	mm10_ERCC_SIRV	chr8	70042695	70018567	-	19	2886	25308	65961	ENSMUSG00000031858.16	ENSMUST00000050561.12	Mau2	Mau2-201	Known	Known	None	0.20000000298023224	None	None	None	None
m54284U_191109_043049/145492295/ccs	PacBio_Cortex_Rep2	mm10_ERCC_SIRV	chr11	120348486	120345692	-	6	1902	35041	92671	ENSMUSG00000062825.15	ENSMUST00000071555.12	Actg1	Actg1-202	Known	Known	None	0.10000000149011612	None	None	None	None
m54284U_191213_120042/61408886/ccs	PacBio_Hippocampus_Rep2	mm10_ERCC_SIRV	chr8	70042695	70018567	-	19	2886	25308	65961	ENSMUSG00000031858.16	ENSMUST00000050561.12	Mau2	Mau2-201	Known	Known	None	0.20000000298023224	None	None	None	None
m54284U_191107_221739/94568874/ccs	PacBio_Cortex_Rep1	mm10_ERCC_SIRV	chr2	163995179	164018195	+	6	2401	6788	18105	ENSMUSG00000018326.9	ENSMUST00000018470.9	Ywhab	Ywhab-201	Known	Known	None	1.0	None	None	None	None
m54284U_191213_120042/61735621/ccs	PacBio_Hippocampus_Rep2	mm10_ERCC_SIRV	chr8	70042696	70018567	-	19	2887	25308	65961	ENSMUSG00000031858.16	ENSMUST00000050561.12	Mau2	Mau2-201	Known	Known	None	0.20000000298023224	None	None	None	None
m54284U_191213_120042/71172322/ccs	PacBio_Hippocampus_Rep2	mm10_ERCC_SIRV	chr8	70042707	70018567	-	19	2898	25308	65961	ENSMUSG00000031858.16	ENSMUST00000050561.12	Mau2	Mau2-201	Known	Known	None	0.20000000298023224	None	None	None	None
m54284U_191213_120042/74777348/ccs	PacBio_Hippocampus_Rep2	mm10_ERCC_SIRV	chr8	70042708	70018567	-	19	2899	25308	65961	ENSMUSG00000031858.16	ENSMUST00000050561.12	Mau2	Mau2-201	Known	Known	None	0.20000000298023224	None	None	None	None
m54284U_191109_043049/146016238/ccs	PacBio_Cortex_Rep2	mm10_ERCC_SIRV	chr11	120348495	120345692	-	6	1903	35041	92671	ENSMUSG00000062825.15	ENSMUST00000071555.12	Actg1	Actg1-202	Known	Known	None	0.10000000149011612	None	None	None	None
m54284U_191213_120042/76611824/ccs	PacBio_Hippocampus_Rep2	mm10_ERCC_SIRV	chr8	70042708	70018567	-	19	2899	25308	65961	ENSMUSG00000031858.16	ENSMUST00000050561.12	Mau2	Mau2-201	Known	Known	None	0.20000000298023224	None	None	None	None
m54284U_191107_221739/96207005/ccs	PacBio_Cortex_Rep1	mm10_ERCC_SIRV	chr2	163995179	164018195	+	6	2401	6788	18105	ENSMUSG00000018326.9	ENSMUST00000018470.9	Ywhab	Ywhab-201	Known	Known	None	1.0	None	None	None	None
m54284U_191213_120042/89917251/ccs	PacBio_Hippocampus_Rep2	mm10_ERCC_SIRV	chr8	70042708	70018567	-	19	2902	25308	65965	ENSMUSG00000031858.16	ENSMUST00000212451.1	Mau2	Mau2-206	Known	Known	None	0.20000000298023224	None	None	None	None
m54284U_191213_120042/90770087/ccs	PacBio_Hippocampus_Rep2	mm10_ERCC_SIRV	chr8	70042695	70018567	-	19	2889	25308	65965	ENSMUSG00000031858.16	ENSMUST00000212451.1	Mau2	Mau2-206	Known	Known	None	0.20000000298023224	None	None	None	None
m54284U_191213_120042/96797858/ccs	PacBio_Hippocampus_Rep2	mm10_ERCC_SIRV	chr8	70042699	70018567	-	19	2890	25308	65961	ENSMUSG00000031858.16	ENSMUST00000050561.12	Mau2	Mau2-201	Known	Known	None	0.20000000298023224	None	None	None	None
m54284U_191109_043049/146212608/ccs	PacBio_Cortex_Rep2	mm10_ERCC_SIRV	chr11	120348495	120345692	-	6	1903	35041	92671	ENSMUSG00000062825.15	ENSMUST00000071555.12	Actg1	Actg1-202	Known	Known	None	0.10000000149011612	None	None	None	None
m54284U_191213_120042/97649395/ccs	PacBio_Hippocampus_Rep2	mm10_ERCC_SIRV	chr8	70042711	70018567	-	19	2902	25308	65961	ENSMUSG00000031858.16	ENSMUST00000050561.12	Mau2	Mau2-201	Known	Known	None	0.20000000298023224	None	None	None	None
m54284U_191107_221739/98173213/ccs	PacBio_Cortex_Rep1	mm10_ERCC_SIRV	chr2	163995179	164018195	+	6	2401	6788	18105	ENSMUSG00000018326.9	ENSMUST00000018470.9	Ywhab	Ywhab-201	Known	Known	None	1.0	None	None	None	None
m54284U_191213_120042/99747755/ccs	PacBio_Hippocampus_Rep2	mm10_ERCC_SIRV	chr8	70042699	70018567	-	19	2890	25308	65961	ENSMUSG00000031858.16	ENSMUST00000050561.12	Mau2	Mau2-201	Known	Known	None	0.20000000298023224	None	None	None	None
m54284U_191213_120042/102042208/ccs	PacBio_Hippocampus_Rep2	mm10_ERCC_SIRV	chr8	70042693	70018567	-	19	2884	25308	65961	ENSMUSG00000031858.16	ENSMUST00000050561.12	Mau2	Mau2-201	Known	Known	None	0.20000000298023224	None	None	None	None
m54284U_191213_120042/102173269/ccs	PacBio_Hippocampus_Rep2	mm10_ERCC_SIRV	chr8	70042691	70018567	-	19	2875	25308	65961	ENSMUSG00000031858.16	ENSMUST00000050561.12	Mau2	Mau2-201	Known	Known	None	0.20000000298023224	None	None	None	None
m54284U_191107_221739/99158469/ccs	PacBio_Cortex_Rep1	mm10_ERCC_SIRV	chr2	163995179	164018193	+	6	2399	6788	18105	ENSMUSG00000018326.9	ENSMUST00000018470.9	Ywhab	Ywhab-201	Known	Known	None	0.8999999761581421	None	None	None	None
m54284U_191109_043049/146279148/ccs	PacBio_Cortex_Rep2	mm10_ERCC_SIRV	chr11	120348490	120345692	-	6	1898	35041	92671	ENSMUSG00000062825.15	ENSMUST00000071555.12	Actg1	Actg1-202	Known	Known	None	0.10000000149011612	None	None	None	None
m54284U_191213_120042/107676095/ccs	PacBio_Hippocampus_Rep2	mm10_ERCC_SIRV	chr8	70042693	70018567	-	19	2884	25308	65961	ENSMUSG00000031858.16	ENSMUST00000050561.12	Mau2	Mau2-201	Known	Known	None	0.20000000298023224	None	None	None	None
m54284U_191213_120042/109775401/ccs	PacBio_Hippocampus_Rep2	mm10_ERCC_SIRV	chr8	70042699	70018567	-	19	2890	25308	65961	ENSMUSG00000031858.16	ENSMUST00000050561.12	Mau2	Mau2-201	Known	Known	None	0.20000000298023224	None	None	None	None
m54284U_191213_120042/110561271/ccs	PacBio_Hippocampus_Rep2	mm10_ERCC_SIRV	chr8	70042698	70018567	-	17	3386	25308	609189	ENSMUSG00000031858.16	ENCODEMT000609189	Mau2	ENCODEMT000609189	Known	NIC	None	0.20000000298023224	None	None	None	None
m54284U_191107_221739/101187841/ccs	PacBio_Cortex_Rep1	mm10_ERCC_SIRV	chr2	163995179	164018188	+	6	2394	6788	18105	ENSMUSG00000018326.9	ENSMUST00000018470.9	Ywhab	Ywhab-201	Known	Known	None	0.800000011920929	None	None	None	None
m54284U_191213_120042/113312370/ccs	PacBio_Hippocampus_Rep2	mm10_ERCC_SIRV	chr8	70042724	70018567	-	19	2918	25308	65965	ENSMUSG00000031858.16	ENSMUST00000212451.1	Mau2	Mau2-206	Known	Known	None	0.20000000298023224	None	None	None	None
m54284U_191109_043049/146342382/ccs	PacBio_Cortex_Rep2	mm10_ERCC_SIRV	chr11	120348494	120345692	-	6	1902	35041	92671	ENSMUSG00000062825.15	ENSMUST00000071555.12	Actg1	Actg1-202	Known	Known	None	0.10000000149011612	None	None	None	None
m54284U_191213_120042/116132655/ccs	PacBio_Hippocampus_Rep2	mm10_ERCC_SIRV	chr8	70042722	70018567	-	19	2916	25308	65965	ENSMUSG00000031858.16	ENSMUST00000212451.1	Mau2	Mau2-206	Known	Known	None	0.20000000298023224	None	None	None	None
m54284U_191213_120042/122226392/ccs	PacBio_Hippocampus_Rep2	mm10_ERCC_SIRV	chr8	70042702	70018567	-	19	2893	25308	65961	ENSMUSG00000031858.16	ENSMUST00000050561.12	Mau2	Mau2-201	Known	Known	None	0.20000000298023224	None	None	None	None
m54284U_191213_120042/137497241/ccs	PacBio_Hippocampus_Rep2	mm10_ERCC_SIRV	chr8	70042705	70018567	-	19	2896	25308	65961	ENSMUSG00000031858.16	ENSMUST00000050561.12	Mau2	Mau2-201	Known	Known	None	0.20000000298023224	None	None	None	None
m54284U_191107_221739/105515061/ccs	PacBio_Cortex_Rep1	mm10_ERCC_SIRV	chr2	163995179	164018193	+	6	2399	6788	18105	ENSMUSG00000018326.9	ENSMUST00000018470.9	Ywhab	Ywhab-201	Known	Known	None	0.8999999761581421	None	None	None	None
m54284U_191213_120042/142869650/ccs	PacBio_Hippocampus_Rep2	mm10_ERCC_SIRV	chr8	70042692	70018567	-	19	2883	25308	65961	ENSMUSG00000031858.16	ENSMUST00000050561.12	Mau2	Mau2-201	Known	Known	None	0.20000000298023224	None	None	None	None
m54284U_191109_043049/146735146/ccs	PacBio_Cortex_Rep2	mm10_ERCC_SIRV	chr11	120348492	120345692	-	6	1900	35041	92671	ENSMUSG00000062825.15	ENSMUST00000071555.12	Actg1	Actg1-202	Known	Known	None	0.10000000149011612	None	None	None	None
m54284U_191213_120042/144574304/ccs	PacBio_Hippocampus_Rep2	mm10_ERCC_SIRV	chr8	70042699	70018567	-	19	2890	25308	65961	ENSMUSG00000031858.16	ENSMUST00000050561.12	Mau2	Mau2-201	Known	Known	None	0.20000000298023224	None	None	None	None
m54284U_191213_120042/145623140/ccs	PacBio_Hippocampus_Rep2	mm10_ERCC_SIRV	chr8	70042713	70018567	-	19	2907	25308	65965	ENSMUSG00000031858.16	ENSMUST00000212451.1	Mau2	Mau2-206	Known	Known	None	0.20000000298023224	None	None	None	None
m54284U_191107_221739/108134597/ccs	PacBio_Cortex_Rep1	mm10_ERCC_SIRV	chr2	163995179	164018193	+	6	2399	6788	18105	ENSMUSG00000018326.9	ENSMUST00000018470.9	Ywhab	Ywhab-201	Known	Known	None	0.8999999761581421	None	None	None	None
m54284U_191213_120042/148506127/ccs	PacBio_Hippocampus_Rep2	mm10_ERCC_SIRV	chr8	70042706	70018567	-	19	2897	25308	65961	ENSMUSG00000031858.16	ENSMUST00000050561.12	Mau2	Mau2-201	Known	Known	None	0.20000000298023224	None	None	None	None
m54284U_191213_120042/148572671/ccs	PacBio_Hippocampus_Rep2	mm10_ERCC_SIRV	chr8	70042703	70018567	-	19	2897	25308	65965	ENSMUSG00000031858.16	ENSMUST00000212451.1	Mau2	Mau2-206	Known	Known	None	0.20000000298023224	None	None	None	None
m54284U_191213_120042/149555293/ccs	PacBio_Hippocampus_Rep2	mm10_ERCC_SIRV	chr8	70042694	70018567	-	19	3204	25308	609206	ENSMUSG00000031858.16	ENCODEMT000609206	Mau2	ENCODEMT000609206	Known	NNC	None	0.20000000298023224	None	None	None	None
m54284U_191109_043049/146736740/ccs	PacBio_Cortex_Rep2	mm10_ERCC_SIRV	chr11	120348492	120345692	-	6	1900	35041	92671	ENSMUSG00000062825.15	ENSMUST00000071555.12	Actg1	Actg1-202	Known	Known	None	0.10000000149011612	None	None	None	None
m54284U_191213_120042/150670120/ccs	PacBio_Hippocampus_Rep2	mm10_ERCC_SIRV	chr8	70042708	70018567	-	19	2902	25308	65965	ENSMUSG00000031858.16	ENSMUST00000212451.1	Mau2	Mau2-206	Known	Known	None	0.20000000298023224	None	None	None	None
m54284U_191107_221739/111282855/ccs	PacBio_Cortex_Rep1	mm10_ERCC_SIRV	chr2	163995179	164018195	+	6	2401	6788	18105	ENSMUSG00000018326.9	ENSMUST00000018470.9	Ywhab	Ywhab-201	Known	Known	None	1.0	None	None	None	None
m54284U_191213_120042/157812443/ccs	PacBio_Hippocampus_Rep2	mm10_ERCC_SIRV	chr8	70042692	70018567	-	19	2886	25308	65965	ENSMUSG00000031858.16	ENSMUST00000212451.1	Mau2	Mau2-206	Known	Known	None	0.20000000298023224	None	None	None	None
m54284U_191213_120042/160106984/ccs	PacBio_Hippocampus_Rep2	mm10_ERCC_SIRV	chr8	70029175	70018567	-	13	2627	25308	609149	ENSMUSG00000031858.16	ENCODEMT000609149	Mau2	ENCODEMT000609149	Known	ISM	Suffix	0.20000000298023224	None	None	None	None
m54284U_191109_043049/146867172/ccs	PacBio_Cortex_Rep2	mm10_ERCC_SIRV	chr11	120348495	120345692	-	6	1903	35041	92671	ENSMUSG00000062825.15	ENSMUST00000071555.12	Actg1	Actg1-202	Known	Known	None	0.10000000149011612	None	None	None	None
m54284U_191213_120042/163251019/ccs	PacBio_Hippocampus_Rep2	mm10_ERCC_SIRV	chr8	70042696	70018567	-	19	2890	25308	65965	ENSMUSG00000031858.16	ENSMUST00000212451.1	Mau2	Mau2-206	Known	Known	None	0.20000000298023224	None	None	None	None
m54284U_191107_221739/124191854/ccs	PacBio_Cortex_Rep1	mm10_ERCC_SIRV	chr2	163995179	164018195	+	6	2401	6788	18105	ENSMUSG00000018326.9	ENSMUST00000018470.9	Ywhab	Ywhab-201	Known	Known	None	1.0	None	None	None	None
m54284U_191213_120042/165282928/ccs	PacBio_Hippocampus_Rep2	mm10_ERCC_SIRV	chr8	70042696	70018567	-	19	2890	25308	65965	ENSMUSG00000031858.16	ENSMUST00000212451.1	Mau2	Mau2-206	Known	Known	None	0.20000000298023224	None	None	None	None
m54284U_191213_120042/165546093/ccs	PacBio_Hippocampus_Rep2	mm10_ERCC_SIRV	chr8	70042715	70018567	-	19	2909	25308	65965	ENSMUSG00000031858.16	ENSMUST00000212451.1	Mau2	Mau2-206	Known	Known	None	0.20000000298023224	None	None	None	None
m54284U_191213_120042/167250067/ccs	PacBio_Hippocampus_Rep2	mm10_ERCC_SIRV	chr8	70042709	70018567	-	19	2900	25308	65961	ENSMUSG00000031858.16	ENSMUST00000050561.12	Mau2	Mau2-201	Known	Known	None	0.20000000298023224	None	None	None	None
m54284U_191109_043049/147065170/ccs	PacBio_Cortex_Rep2	mm10_ERCC_SIRV	chr11	120348492	120345692	-	6	1900	35041	92671	ENSMUSG00000062825.15	ENSMUST00000071555.12	Actg1	Actg1-202	Known	Known	None	0.10000000149011612	None	None	None	None
m54284U_191213_120042/168493429/ccs	PacBio_Hippocampus_Rep2	mm10_ERCC_SIRV	chr8	70042700	70018567	-	19	2894	25308	65965	ENSMUSG00000031858.16	ENSMUST00000212451.1	Mau2	Mau2-206	Known	Known	None	0.20000000298023224	None	None	None	None
m54284U_191107_221739/128254882/ccs	PacBio_Cortex_Rep1	mm10_ERCC_SIRV	chr2	163995179	164018190	+	6	2396	6788	18105	ENSMUSG00000018326.9	ENSMUST00000018470.9	Ywhab	Ywhab-201	Known	Known	None	0.8999999761581421	None	None	None	None
m54284U_191213_120042/169478864/ccs	PacBio_Hippocampus_Rep2	mm10_ERCC_SIRV	chr8	70042694	70018567	-	19	2888	25308	65965	ENSMUSG00000031858.16	ENSMUST00000212451.1	Mau2	Mau2-206	Known	Known	None	0.20000000298023224	None	None	None	None
m54284U_191213_120042/178455809/ccs	PacBio_Hippocampus_Rep2	mm10_ERCC_SIRV	chr8	70042699	70018567	-	18	3316	25308	609142	ENSMUSG00000031858.16	ENCODEMT000609142	Mau2	ENCODEMT000609142	Known	NIC	None	0.20000000298023224	None	None	None	None
m54284U_191213_120042/179570203/ccs	PacBio_Hippocampus_Rep2	mm10_ERCC_SIRV	chr8	70042696	70018567	-	19	2890	25308	65965	ENSMUSG00000031858.16	ENSMUST00000212451.1	Mau2	Mau2-206	Known	Known	None	0.20000000298023224	None	None	None	None
m54284U_191109_043049/147195689/ccs	PacBio_Cortex_Rep2	mm10_ERCC_SIRV	chr11	120348492	120345692	-	6	1900	35041	92671	ENSMUSG00000062825.15	ENSMUST00000071555.12	Actg1	Actg1-202	Known	Known	None	0.10000000149011612	None	None	None	None
m54284U_191107_221739/129827059/ccs	PacBio_Cortex_Rep1	mm10_ERCC_SIRV	chr2	163995179	164018193	+	6	2399	6788	18105	ENSMUSG00000018326.9	ENSMUST00000018470.9	Ywhab	Ywhab-201	Known	Known	None	0.8999999761581421	None	None	None	None
m54284U_191107_221739/1902950/ccs	PacBio_Cortex_Rep1	mm10_ERCC_SIRV	chr8	70042692	70018568	-	19	2885	25308	65965	ENSMUSG00000031858.16	ENSMUST00000212451.1	Mau2	Mau2-206	Known	Known	None	0.20000000298023224	None	None	None	None
m54284U_191107_221739/15401007/ccs	PacBio_Cortex_Rep1	mm10_ERCC_SIRV	chr8	70042696	70018568	-	19	2886	25308	65961	ENSMUSG00000031858.16	ENSMUST00000050561.12	Mau2	Mau2-201	Known	Known	None	0.20000000298023224	None	None	None	None
m54284U_191107_221739/28312922/ccs	PacBio_Cortex_Rep1	mm10_ERCC_SIRV	chr8	70019597	70018568	-	2	1202	25308	609204	ENSMUSG00000031858.16	ENCODEMT000609204	Mau2	ENCODEMT000609204	Known	ISM	Suffix	0.20000000298023224	None	None	None	None
m54284U_191107_221739/133564977/ccs	PacBio_Cortex_Rep1	mm10_ERCC_SIRV	chr2	163995179	164018195	+	6	2401	6788	18105	ENSMUSG00000018326.9	ENSMUST00000018470.9	Ywhab	Ywhab-201	Known	Known	None	1.0	None	None	None	None
m54284U_191109_043049/147392376/ccs	PacBio_Cortex_Rep2	mm10_ERCC_SIRV	chr11	120348493	120345692	-	6	1901	35041	92671	ENSMUSG00000062825.15	ENSMUST00000071555.12	Actg1	Actg1-202	Known	Known	None	0.10000000149011612	None	None	None	None
m54284U_191107_221739/33950497/ccs	PacBio_Cortex_Rep1	mm10_ERCC_SIRV	chr8	70042692	70018568	-	19	2885	25308	65965	ENSMUSG00000031858.16	ENSMUST00000212451.1	Mau2	Mau2-206	Known	Known	None	0.20000000298023224	None	None	None	None
m54284U_191107_221739/51905538/ccs	PacBio_Cortex_Rep1	mm10_ERCC_SIRV	chr8	70042694	70018568	-	19	2884	25308	65961	ENSMUSG00000031858.16	ENSMUST00000050561.12	Mau2	Mau2-201	Known	Known	None	0.20000000298023224	None	None	None	None
m54284U_191107_221739/78971664/ccs	PacBio_Cortex_Rep1	mm10_ERCC_SIRV	chr8	70042699	70018568	-	19	2892	25308	65965	ENSMUSG00000031858.16	ENSMUST00000212451.1	Mau2	Mau2-206	Known	Known	None	0.20000000298023224	None	None	None	None
m54284U_191107_221739/98108285/ccs	PacBio_Cortex_Rep1	mm10_ERCC_SIRV	chr8	70042697	70018568	-	19	2887	25308	65961	ENSMUSG00000031858.16	ENSMUST00000050561.12	Mau2	Mau2-201	Known	Known	None	0.20000000298023224	None	None	None	None
m54284U_191107_221739/135529130/ccs	PacBio_Cortex_Rep1	mm10_ERCC_SIRV	chr2	163995179	164018245	+	6	2451	6788	18105	ENSMUSG00000018326.9	ENSMUST00000018470.9	Ywhab	Ywhab-201	Known	Known	None	0.6000000238418579	None	None	None	None
m54284U_191109_043049/147457494/ccs	PacBio_Cortex_Rep2	mm10_ERCC_SIRV	chr11	120348495	120345692	-	6	1903	35041	92671	ENSMUSG00000062825.15	ENSMUST00000071555.12	Actg1	Actg1-202	Known	Known	None	0.10000000149011612	None	None	None	None
m54284U_191107_221739/102892289/ccs	PacBio_Cortex_Rep1	mm10_ERCC_SIRV	chr8	70042699	70018568	-	18	3322	25308	609142	ENSMUSG00000031858.16	ENCODEMT000609142	Mau2	ENCODEMT000609142	Known	NIC	None	0.20000000298023224	None	None	None	None
m54284U_191107_221739/118358557/ccs	PacBio_Cortex_Rep1	mm10_ERCC_SIRV	chr8	70042701	70018568	-	19	2894	25308	65965	ENSMUSG00000031858.16	ENSMUST00000212451.1	Mau2	Mau2-206	Known	Known	None	0.20000000298023224	None	None	None	None
m54284U_191107_221739/144507737/ccs	PacBio_Cortex_Rep1	mm10_ERCC_SIRV	chr8	70042701	70018568	-	16	4799	25308	609207	ENSMUSG00000031858.16	ENCODEMT000609207	Mau2	ENCODEMT000609207	Known	NIC	None	0.20000000298023224	None	None	None	None
m54284U_191107_221739/146276707/ccs	PacBio_Cortex_Rep1	mm10_ERCC_SIRV	chr2	163995179	164018190	+	6	2396	6788	18105	ENSMUSG00000018326.9	ENSMUST00000018470.9	Ywhab	Ywhab-201	Known	Known	None	0.8999999761581421	None	None	None	None
m54284U_191107_221739/144968437/ccs	PacBio_Cortex_Rep1	mm10_ERCC_SIRV	chr8	70042707	70018568	-	19	2897	25308	65961	ENSMUSG00000031858.16	ENSMUST00000050561.12	Mau2	Mau2-201	Known	Known	None	0.20000000298023224	None	None	None	None
m54284U_191109_043049/147720763/ccs	PacBio_Cortex_Rep2	mm10_ERCC_SIRV	chr11	120348492	120345692	-	6	1900	35041	92671	ENSMUSG00000062825.15	ENSMUST00000071555.12	Actg1	Actg1-202	Known	Known	None	0.10000000149011612	None	None	None	None
m54284U_191107_221739/158336269/ccs	PacBio_Cortex_Rep1	mm10_ERCC_SIRV	chr8	70042697	70018568	-	18	3320	25308	609142	ENSMUSG00000031858.16	ENCODEMT000609142	Mau2	ENCODEMT000609142	Known	NIC	None	0.20000000298023224	None	None	None	None
m54284U_191109_043049/9569629/ccs	PacBio_Cortex_Rep2	mm10_ERCC_SIRV	chr8	70042699	70018568	-	19	2889	25308	65961	ENSMUSG00000031858.16	ENSMUST00000050561.12	Mau2	Mau2-201	Known	Known	None	0.20000000298023224	None	None	None	None
m54284U_191107_221739/148505740/ccs	PacBio_Cortex_Rep1	mm10_ERCC_SIRV	chr2	163995179	164018195	+	6	2401	6788	18105	ENSMUSG00000018326.9	ENSMUST00000018470.9	Ywhab	Ywhab-201	Known	Known	None	1.0	None	None	None	None
m54284U_191109_043049/12452794/ccs	PacBio_Cortex_Rep2	mm10_ERCC_SIRV	chr8	70042708	70018568	-	19	2898	25308	65961	ENSMUSG00000031858.16	ENSMUST00000050561.12	Mau2	Mau2-201	Known	Known	None	0.20000000298023224	None	None	None	None
m54284U_191109_043049/147784704/ccs	PacBio_Cortex_Rep2	mm10_ERCC_SIRV	chr11	120348478	120345692	-	6	1886	35041	92671	ENSMUSG00000062825.15	ENSMUST00000071555.12	Actg1	Actg1-202	Known	Known	None	0.10000000149011612	None	None	None	None
m54284U_191109_043049/24119531/ccs	PacBio_Cortex_Rep2	mm10_ERCC_SIRV	chr8	70042699	70018568	-	18	3322	25308	609142	ENSMUSG00000031858.16	ENCODEMT000609142	Mau2	ENCODEMT000609142	Known	NIC	None	0.20000000298023224	None	None	None	None
m54284U_191109_043049/45876082/ccs	PacBio_Cortex_Rep2	mm10_ERCC_SIRV	chr8	70042702	70018568	-	19	2895	25308	65965	ENSMUSG00000031858.16	ENSMUST00000212451.1	Mau2	Mau2-206	Known	Known	None	0.20000000298023224	None	None	None	None
m54284U_191107_221739/148768587/ccs	PacBio_Cortex_Rep1	mm10_ERCC_SIRV	chr2	163995179	164018175	+	6	2381	6788	18105	ENSMUSG00000018326.9	ENSMUST00000018470.9	Ywhab	Ywhab-201	Known	Known	None	0.30000001192092896	None	None	None	None
m54284U_191109_043049/87361038/ccs	PacBio_Cortex_Rep2	mm10_ERCC_SIRV	chr8	70042723	70018568	-	19	2913	25308	65961	ENSMUSG00000031858.16	ENSMUST00000050561.12	Mau2	Mau2-201	Known	Known	None	0.20000000298023224	None	None	None	None
m54284U_191109_043049/113444666/ccs	PacBio_Cortex_Rep2	mm10_ERCC_SIRV	chr8	70042700	70018568	-	19	2890	25308	65961	ENSMUSG00000031858.16	ENSMUST00000050561.12	Mau2	Mau2-201	Known	Known	None	0.20000000298023224	None	None	None	None
m54284U_191109_043049/148375615/ccs	PacBio_Cortex_Rep2	mm10_ERCC_SIRV	chr11	120348494	120345692	-	6	1902	35041	92671	ENSMUSG00000062825.15	ENSMUST00000071555.12	Actg1	Actg1-202	Known	Known	None	0.10000000149011612	None	None	None	None
m54284U_191109_043049/140181618/ccs	PacBio_Cortex_Rep2	mm10_ERCC_SIRV	chr8	70042699	70018568	-	19	2889	25308	65961	ENSMUSG00000031858.16	ENSMUST00000050561.12	Mau2	Mau2-201	Known	Known	None	0.20000000298023224	None	None	None	None
m54284U_191107_221739/152895608/ccs	PacBio_Cortex_Rep1	mm10_ERCC_SIRV	chr2	163995179	164018194	+	6	2393	6788	18105	ENSMUSG00000018326.9	ENSMUST00000018470.9	Ywhab	Ywhab-201	Known	Known	None	0.949999988079071	None	None	None	None
m54284U_191109_043049/140772168/ccs	PacBio_Cortex_Rep2	mm10_ERCC_SIRV	chr8	70042702	70018568	-	19	2895	25308	65965	ENSMUSG00000031858.16	ENSMUST00000212451.1	Mau2	Mau2-206	Known	Known	None	0.20000000298023224	None	None	None	None
m54284U_191212_053548/590461/ccs	PacBio_Hippocampus_Rep1	mm10_ERCC_SIRV	chr8	70042693	70018568	-	19	2886	25308	65965	ENSMUSG00000031858.16	ENSMUST00000212451.1	Mau2	Mau2-206	Known	Known	None	0.20000000298023224	None	None	None	None
m54284U_191212_053548/9177038/ccs	PacBio_Hippocampus_Rep1	mm10_ERCC_SIRV	chr8	70042694	70018568	-	19	2884	25308	65961	ENSMUSG00000031858.16	ENSMUST00000050561.12	Mau2	Mau2-201	Known	Known	None	0.20000000298023224	None	None	None	None
m54284U_191109_043049/148506342/ccs	PacBio_Cortex_Rep2	mm10_ERCC_SIRV	chr11	120348494	120345692	-	6	1902	35041	92671	ENSMUSG00000062825.15	ENSMUST00000071555.12	Actg1	Actg1-202	Known	Known	None	0.10000000149011612	None	None	None	None
m54284U_191212_053548/37487633/ccs	PacBio_Hippocampus_Rep1	mm10_ERCC_SIRV	chr8	70042707	70018568	-	19	2900	25308	65965	ENSMUSG00000031858.16	ENSMUST00000212451.1	Mau2	Mau2-206	Known	Known	None	0.20000000298023224	None	None	None	None
m54284U_191107_221739/153684614/ccs	PacBio_Cortex_Rep1	mm10_ERCC_SIRV	chr2	163995179	164018190	+	6	2396	6788	18105	ENSMUSG00000018326.9	ENSMUST00000018470.9	Ywhab	Ywhab-201	Known	Known	None	0.8999999761581421	None	None	None	None
m54284U_191212_053548/62851307/ccs	PacBio_Hippocampus_Rep1	mm10_ERCC_SIRV	chr8	70042694	70018568	-	19	2884	25308	65961	ENSMUSG00000031858.16	ENSMUST00000050561.12	Mau2	Mau2-201	Known	Known	None	0.20000000298023224	None	None	None	None
m54284U_191212_053548/79629104/ccs	PacBio_Hippocampus_Rep1	mm10_ERCC_SIRV	chr8	70042708	70018568	-	19	2901	25308	65965	ENSMUSG00000031858.16	ENSMUST00000212451.1	Mau2	Mau2-206	Known	Known	None	0.20000000298023224	None	None	None	None
m54284U_191212_053548/126879328/ccs	PacBio_Hippocampus_Rep1	mm10_ERCC_SIRV	chr8	70042716	70018568	-	19	2906	25308	65961	ENSMUSG00000031858.16	ENSMUST00000050561.12	Mau2	Mau2-201	Known	Known	None	0.20000000298023224	None	None	None	None
m54284U_191109_043049/148834032/ccs	PacBio_Cortex_Rep2	mm10_ERCC_SIRV	chr11	120348495	120345692	-	6	1903	35041	92671	ENSMUSG00000062825.15	ENSMUST00000071555.12	Actg1	Actg1-202	Known	Known	None	0.10000000149011612	None	None	None	None
m54284U_191212_053548/153616487/ccs	PacBio_Hippocampus_Rep1	mm10_ERCC_SIRV	chr8	70042702	70018568	-	19	2895	25308	65965	ENSMUSG00000031858.16	ENSMUST00000212451.1	Mau2	Mau2-206	Known	Known	None	0.20000000298023224	None	None	None	None
m54284U_191107_221739/156894062/ccs	PacBio_Cortex_Rep1	mm10_ERCC_SIRV	chr2	163995179	164018196	+	6	2402	6788	18105	ENSMUSG00000018326.9	ENSMUST00000018470.9	Ywhab	Ywhab-201	Known	Known	None	0.949999988079071	None	None	None	None
m54284U_191212_053548/158925627/ccs	PacBio_Hippocampus_Rep1	mm10_ERCC_SIRV	chr8	70042709	70018568	-	19	2899	25308	65961	ENSMUSG00000031858.16	ENSMUST00000050561.12	Mau2	Mau2-201	Known	Known	None	0.20000000298023224	None	None	None	None
m54284U_191213_120042/6751796/ccs	PacBio_Hippocampus_Rep2	mm10_ERCC_SIRV	chr8	70042696	70018568	-	19	2889	25308	65965	ENSMUSG00000031858.16	ENSMUST00000212451.1	Mau2	Mau2-206	Known	Known	None	0.20000000298023224	None	None	None	None
m54284U_191213_120042/19335515/ccs	PacBio_Hippocampus_Rep2	mm10_ERCC_SIRV	chr8	70042693	70018568	-	19	2757	25308	609208	ENSMUSG00000031858.16	ENCODEMT000609208	Mau2	ENCODEMT000609208	Known	NNC	None	0.20000000298023224	None	None	None	None
m54284U_191109_043049/148963495/ccs	PacBio_Cortex_Rep2	mm10_ERCC_SIRV	chr11	120348027	120345692	-	5	1762	35041	92672	ENSMUSG00000062825.15	ENSMUST00000106215.10	Actg1	Actg1-204	Known	Known	None	0.10000000149011612	None	None	None	None
m54284U_191107_221739/157157724/ccs	PacBio_Cortex_Rep1	mm10_ERCC_SIRV	chr2	163995179	164018195	+	6	2401	6788	18105	ENSMUSG00000018326.9	ENSMUST00000018470.9	Ywhab	Ywhab-201	Known	Known	None	1.0	None	None	None	None
m54284U_191213_120042/39521080/ccs	PacBio_Hippocampus_Rep2	mm10_ERCC_SIRV	chr8	70042696	70018568	-	19	2886	25308	65961	ENSMUSG00000031858.16	ENSMUST00000050561.12	Mau2	Mau2-201	Known	Known	None	0.20000000298023224	None	None	None	None
m54284U_191213_120042/45483233/ccs	PacBio_Hippocampus_Rep2	mm10_ERCC_SIRV	chr8	70042708	70018568	-	19	2898	25308	65961	ENSMUSG00000031858.16	ENSMUST00000050561.12	Mau2	Mau2-201	Known	Known	None	0.20000000298023224	None	None	None	None
m54284U_191213_120042/46923897/ccs	PacBio_Hippocampus_Rep2	mm10_ERCC_SIRV	chr8	70042703	70018568	-	19	2896	25308	65965	ENSMUSG00000031858.16	ENSMUST00000212451.1	Mau2	Mau2-206	Known	Known	None	0.20000000298023224	None	None	None	None
m54284U_191109_043049/149358103/ccs	PacBio_Cortex_Rep2	mm10_ERCC_SIRV	chr11	120348494	120345692	-	6	1902	35041	92671	ENSMUSG00000062825.15	ENSMUST00000071555.12	Actg1	Actg1-202	Known	Known	None	0.10000000149011612	None	None	None	None
m54284U_191213_120042/49414271/ccs	PacBio_Hippocampus_Rep2	mm10_ERCC_SIRV	chr8	70042710	70018568	-	17	4743	25308	609154	ENSMUSG00000031858.16	ENCODEMT000609154	Mau2	ENCODEMT000609154	Known	NIC	None	0.20000000298023224	None	None	None	None
m54284U_191107_221739/162464885/ccs	PacBio_Cortex_Rep1	mm10_ERCC_SIRV	chr2	163995179	164018196	+	6	2402	6788	18105	ENSMUSG00000018326.9	ENSMUST00000018470.9	Ywhab	Ywhab-201	Known	Known	None	0.949999988079071	None	None	None	None
m54284U_191213_120042/152438341/ccs	PacBio_Hippocampus_Rep2	mm10_ERCC_SIRV	chr8	70042707	70018568	-	19	2897	25308	65961	ENSMUSG00000031858.16	ENSMUST00000050561.12	Mau2	Mau2-201	Known	Known	None	0.20000000298023224	None	None	None	None
m54284U_191213_120042/153094901/ccs	PacBio_Hippocampus_Rep2	mm10_ERCC_SIRV	chr8	70042702	70018568	-	19	2889	25308	609209	ENSMUSG00000031858.16	ENCODEMT000609209	Mau2	ENCODEMT000609209	Known	NNC	None	0.20000000298023224	None	None	None	None
m54284U_191213_120042/158205168/ccs	PacBio_Hippocampus_Rep2	mm10_ERCC_SIRV	chr8	70042702	70018568	-	19	2892	25308	65961	ENSMUSG00000031858.16	ENSMUST00000050561.12	Mau2	Mau2-201	Known	Known	None	0.20000000298023224	None	None	None	None
m54284U_191107_221739/163907020/ccs	PacBio_Cortex_Rep1	mm10_ERCC_SIRV	chr2	163995179	164018189	+	6	2395	6788	18105	ENSMUSG00000018326.9	ENSMUST00000018470.9	Ywhab	Ywhab-201	Known	Known	None	0.8500000238418579	None	None	None	None
m54284U_191107_221739/3408465/ccs	PacBio_Cortex_Rep1	mm10_ERCC_SIRV	chr8	70042695	70018569	-	19	2884	25308	65961	ENSMUSG00000031858.16	ENSMUST00000050561.12	Mau2	Mau2-201	Known	Known	None	0.15000000596046448	None	None	None	None
m54284U_191109_043049/149686556/ccs	PacBio_Cortex_Rep2	mm10_ERCC_SIRV	chr11	120348495	120345692	-	6	1903	35041	92671	ENSMUSG00000062825.15	ENSMUST00000071555.12	Actg1	Actg1-202	Known	Known	None	0.10000000149011612	None	None	None	None
m54284U_191107_221739/36965048/ccs	PacBio_Cortex_Rep1	mm10_ERCC_SIRV	chr8	70042708	70018569	-	19	2900	25308	65965	ENSMUSG00000031858.16	ENSMUST00000212451.1	Mau2	Mau2-206	Known	Known	None	0.15000000596046448	None	None	None	None
m54284U_191107_221739/51251938/ccs	PacBio_Cortex_Rep1	mm10_ERCC_SIRV	chr8	70042699	70018569	-	19	2891	25308	65965	ENSMUSG00000031858.16	ENSMUST00000212451.1	Mau2	Mau2-206	Known	Known	None	0.15000000596046448	None	None	None	None
m54284U_191107_221739/173345412/ccs	PacBio_Cortex_Rep1	mm10_ERCC_SIRV	chr2	163995179	164017383	+	6	1589	6788	18105	ENSMUSG00000018326.9	ENSMUST00000018470.9	Ywhab	Ywhab-201	Known	Known	None	0.30000001192092896	None	None	None	None
m54284U_191107_221739/60951108/ccs	PacBio_Cortex_Rep1	mm10_ERCC_SIRV	chr8	70042702	70018569	-	19	2894	25308	65965	ENSMUSG00000031858.16	ENSMUST00000212451.1	Mau2	Mau2-206	Known	Known	None	0.15000000596046448	None	None	None	None
m54284U_191109_043049/149686893/ccs	PacBio_Cortex_Rep2	mm10_ERCC_SIRV	chr11	120348492	120345692	-	6	1900	35041	92671	ENSMUSG00000062825.15	ENSMUST00000071555.12	Actg1	Actg1-202	Known	Known	None	0.10000000149011612	None	None	None	None
m54284U_191107_221739/68225412/ccs	PacBio_Cortex_Rep1	mm10_ERCC_SIRV	chr8	70042696	70018569	-	19	2888	25308	65965	ENSMUSG00000031858.16	ENSMUST00000212451.1	Mau2	Mau2-206	Known	Known	None	0.15000000596046448	None	None	None	None
m54284U_191107_221739/79693696/ccs	PacBio_Cortex_Rep1	mm10_ERCC_SIRV	chr8	70042696	70018569	-	19	2885	25308	65961	ENSMUSG00000031858.16	ENSMUST00000050561.12	Mau2	Mau2-201	Known	Known	None	0.15000000596046448	None	None	None	None
m54284U_191107_221739/175375152/ccs	PacBio_Cortex_Rep1	mm10_ERCC_SIRV	chr2	163995179	164018193	+	6	2399	6788	18105	ENSMUSG00000018326.9	ENSMUST00000018470.9	Ywhab	Ywhab-201	Known	Known	None	0.8999999761581421	None	None	None	None
m54284U_191107_221739/88604989/ccs	PacBio_Cortex_Rep1	mm10_ERCC_SIRV	chr8	70042700	70018569	-	19	2889	25308	65961	ENSMUSG00000031858.16	ENSMUST00000050561.12	Mau2	Mau2-201	Known	Known	None	0.15000000596046448	None	None	None	None
m54284U_191107_221739/98567445/ccs	PacBio_Cortex_Rep1	mm10_ERCC_SIRV	chr8	70042699	70018569	-	19	2888	25308	65961	ENSMUSG00000031858.16	ENSMUST00000050561.12	Mau2	Mau2-201	Known	Known	None	0.15000000596046448	None	None	None	None
m54284U_191109_043049/149947347/ccs	PacBio_Cortex_Rep2	mm10_ERCC_SIRV	chr11	120348494	120345692	-	6	1902	35041	92671	ENSMUSG00000062825.15	ENSMUST00000071555.12	Actg1	Actg1-202	Known	Known	None	0.10000000149011612	None	None	None	None
m54284U_191107_221739/105644213/ccs	PacBio_Cortex_Rep1	mm10_ERCC_SIRV	chr8	70042696	70018569	-	19	2885	25308	65961	ENSMUSG00000031858.16	ENSMUST00000050561.12	Mau2	Mau2-201	Known	Known	None	0.15000000596046448	None	None	None	None
m54284U_191107_221739/105776309/ccs	PacBio_Cortex_Rep1	mm10_ERCC_SIRV	chr8	70042695	70018569	-	19	2884	25308	65961	ENSMUSG00000031858.16	ENSMUST00000050561.12	Mau2	Mau2-201	Known	Known	None	0.15000000596046448	None	None	None	None
m54284U_191107_221739/177866955/ccs	PacBio_Cortex_Rep1	mm10_ERCC_SIRV	chr2	163995179	164018193	+	6	2399	6788	18105	ENSMUSG00000018326.9	ENSMUST00000018470.9	Ywhab	Ywhab-201	Known	Known	None	0.8999999761581421	None	None	None	None
m54284U_191107_221739/136578981/ccs	PacBio_Cortex_Rep1	mm10_ERCC_SIRV	chr8	70042701	70018569	-	19	2890	25308	65961	ENSMUSG00000031858.16	ENSMUST00000050561.12	Mau2	Mau2-201	Known	Known	None	0.15000000596046448	None	None	None	None
m54284U_191107_221739/140511438/ccs	PacBio_Cortex_Rep1	mm10_ERCC_SIRV	chr8	70042696	70018569	-	19	2888	25308	65965	ENSMUSG00000031858.16	ENSMUST00000212451.1	Mau2	Mau2-206	Known	Known	None	0.15000000596046448	None	None	None	None
m54284U_191109_043049/150275261/ccs	PacBio_Cortex_Rep2	mm10_ERCC_SIRV	chr11	120348495	120345692	-	6	1903	35041	92671	ENSMUSG00000062825.15	ENSMUST00000071555.12	Actg1	Actg1-202	Known	Known	None	0.10000000149011612	None	None	None	None
m54284U_191107_221739/141952755/ccs	PacBio_Cortex_Rep1	mm10_ERCC_SIRV	chr8	70042706	70018569	-	19	2895	25308	65961	ENSMUSG00000031858.16	ENSMUST00000050561.12	Mau2	Mau2-201	Known	Known	None	0.15000000596046448	None	None	None	None
m54284U_191107_221739/150210347/ccs	PacBio_Cortex_Rep1	mm10_ERCC_SIRV	chr8	70042698	70018569	-	19	2887	25308	65961	ENSMUSG00000031858.16	ENSMUST00000050561.12	Mau2	Mau2-201	Known	Known	None	0.15000000596046448	None	None	None	None
m54284U_191107_221739/178129126/ccs	PacBio_Cortex_Rep1	mm10_ERCC_SIRV	chr2	163995179	164018195	+	6	2401	6788	18105	ENSMUSG00000018326.9	ENSMUST00000018470.9	Ywhab	Ywhab-201	Known	Known	None	1.0	None	None	None	None
m54284U_191109_043049/4000027/ccs	PacBio_Cortex_Rep2	mm10_ERCC_SIRV	chr8	70042699	70018569	-	18	3321	25308	609142	ENSMUSG00000031858.16	ENCODEMT000609142	Mau2	ENCODEMT000609142	Known	NIC	None	0.15000000596046448	None	None	None	None
m54284U_191109_043049/150603402/ccs	PacBio_Cortex_Rep2	mm10_ERCC_SIRV	chr11	120348494	120345692	-	6	1902	35041	92671	ENSMUSG00000062825.15	ENSMUST00000071555.12	Actg1	Actg1-202	Known	Known	None	0.10000000149011612	None	None	None	None
m54284U_191109_043049/7211261/ccs	PacBio_Cortex_Rep2	mm10_ERCC_SIRV	chr8	70042692	70018569	-	19	2881	25308	65961	ENSMUSG00000031858.16	ENSMUST00000050561.12	Mau2	Mau2-201	Known	Known	None	0.15000000596046448	None	None	None	None
m54284U_191109_043049/3868264/ccs	PacBio_Cortex_Rep2	mm10_ERCC_SIRV	chr2	163995179	164018193	+	6	2399	6788	18105	ENSMUSG00000018326.9	ENSMUST00000018470.9	Ywhab	Ywhab-201	Known	Known	None	0.8999999761581421	None	None	None	None
m54284U_191109_043049/8520316/ccs	PacBio_Cortex_Rep2	mm10_ERCC_SIRV	chr8	70042708	70018569	-	19	2900	25308	65965	ENSMUSG00000031858.16	ENSMUST00000212451.1	Mau2	Mau2-206	Known	Known	None	0.15000000596046448	None	None	None	None
m54284U_191109_043049/20250966/ccs	PacBio_Cortex_Rep2	mm10_ERCC_SIRV	chr8	70042699	70018569	-	19	2891	25308	65965	ENSMUSG00000031858.16	ENSMUST00000212451.1	Mau2	Mau2-206	Known	Known	None	0.15000000596046448	None	None	None	None
m54284U_191109_043049/34015849/ccs	PacBio_Cortex_Rep2	mm10_ERCC_SIRV	chr8	70042695	70018569	-	14	1399	25308	609210	ENSMUSG00000031858.16	ENCODEMT000609210	Mau2	ENCODEMT000609210	Known	NNC	None	0.15000000596046448	None	None	None	None
m54284U_191109_043049/151193041/ccs	PacBio_Cortex_Rep2	mm10_ERCC_SIRV	chr11	120348492	120345692	-	6	1900	35041	92671	ENSMUSG00000062825.15	ENSMUST00000071555.12	Actg1	Actg1-202	Known	Known	None	0.10000000149011612	None	None	None	None
m54284U_191109_043049/41288620/ccs	PacBio_Cortex_Rep2	mm10_ERCC_SIRV	chr8	70042702	70018569	-	19	2891	25308	65961	ENSMUSG00000031858.16	ENSMUST00000050561.12	Mau2	Mau2-201	Known	Known	None	0.15000000596046448	None	None	None	None
m54284U_191109_043049/151652025/ccs	PacBio_Cortex_Rep2	mm10_ERCC_SIRV	chr11	120348477	120345692	-	6	1857	35041	609211	ENSMUSG00000062825.15	ENCODEMT000609211	Actg1	ENCODEMT000609211	Known	NNC	None	0.10000000149011612	None	None	None	None
m54284U_191109_043049/4720227/ccs	PacBio_Cortex_Rep2	mm10_ERCC_SIRV	chr2	163995179	164018195	+	6	2401	6788	18105	ENSMUSG00000018326.9	ENSMUST00000018470.9	Ywhab	Ywhab-201	Known	Known	None	1.0	None	None	None	None
m54284U_191109_043049/51315943/ccs	PacBio_Cortex_Rep2	mm10_ERCC_SIRV	chr8	70042696	70018569	-	18	2886	25308	609145	ENSMUSG00000031858.16	ENCODEMT000609145	Mau2	ENCODEMT000609145	Known	NIC	None	0.15000000596046448	None	None	None	None
m54284U_191109_043049/96076673/ccs	PacBio_Cortex_Rep2	mm10_ERCC_SIRV	chr8	70042692	70018569	-	19	2881	25308	65961	ENSMUSG00000031858.16	ENSMUST00000050561.12	Mau2	Mau2-201	Known	Known	None	0.15000000596046448	None	None	None	None
m54284U_191109_043049/126289086/ccs	PacBio_Cortex_Rep2	mm10_ERCC_SIRV	chr8	70029095	70018574	-	11	3497	25308	609173	ENSMUSG00000031858.16	ENCODEMT000609173	Mau2	ENCODEMT000609173	Known	ISM	Suffix	0.15000000596046448	None	None	None	None
m54284U_191109_043049/128911843/ccs	PacBio_Cortex_Rep2	mm10_ERCC_SIRV	chr8	70042696	70018569	-	18	3895	25308	609212	ENSMUSG00000031858.16	ENCODEMT000609212	Mau2	ENCODEMT000609212	Known	NNC	None	0.15000000596046448	None	None	None	None
m54284U_191109_043049/6884117/ccs	PacBio_Cortex_Rep2	mm10_ERCC_SIRV	chr2	163995179	164018195	+	6	2401	6788	18105	ENSMUSG00000018326.9	ENSMUST00000018470.9	Ywhab	Ywhab-201	Known	Known	None	1.0	None	None	None	None
m54284U_191109_043049/151783162/ccs	PacBio_Cortex_Rep2	mm10_ERCC_SIRV	chr11	120348494	120345692	-	6	1902	35041	92671	ENSMUSG00000062825.15	ENSMUST00000071555.12	Actg1	Actg1-202	Known	Known	None	0.10000000149011612	None	None	None	None
m54284U_191212_053548/3212696/ccs	PacBio_Hippocampus_Rep1	mm10_ERCC_SIRV	chr8	70042707	70018569	-	18	2895	25308	609213	ENSMUSG00000031858.16	ENCODEMT000609213	Mau2	ENCODEMT000609213	Known	NIC	None	0.15000000596046448	None	None	None	None
m54284U_191212_053548/18809814/ccs	PacBio_Hippocampus_Rep1	mm10_ERCC_SIRV	chr8	70042690	70018569	-	19	2879	25308	65961	ENSMUSG00000031858.16	ENSMUST00000050561.12	Mau2	Mau2-201	Known	Known	None	0.15000000596046448	None	None	None	None
m54284U_191109_043049/8192991/ccs	PacBio_Cortex_Rep2	mm10_ERCC_SIRV	chr2	163995179	164018195	+	6	2401	6788	18105	ENSMUSG00000018326.9	ENSMUST00000018470.9	Ywhab	Ywhab-201	Known	Known	None	1.0	None	None	None	None
m54284U_191212_053548/26411916/ccs	PacBio_Hippocampus_Rep1	mm10_ERCC_SIRV	chr8	70042694	70018569	-	19	2886	25308	65965	ENSMUSG00000031858.16	ENSMUST00000212451.1	Mau2	Mau2-206	Known	Known	None	0.15000000596046448	None	None	None	None
m54284U_191109_043049/151847062/ccs	PacBio_Cortex_Rep2	mm10_ERCC_SIRV	chr11	120348495	120345692	-	6	1903	35041	92671	ENSMUSG00000062825.15	ENSMUST00000071555.12	Actg1	Actg1-202	Known	Known	None	0.10000000149011612	None	None	None	None
m54284U_191212_053548/50332197/ccs	PacBio_Hippocampus_Rep1	mm10_ERCC_SIRV	chr8	70042708	70018569	-	19	2900	25308	65965	ENSMUSG00000031858.16	ENSMUST00000212451.1	Mau2	Mau2-206	Known	Known	None	0.15000000596046448	None	None	None	None
m54284U_191212_053548/60358659/ccs	PacBio_Hippocampus_Rep1	mm10_ERCC_SIRV	chr8	70042707	70018569	-	19	2899	25308	65965	ENSMUSG00000031858.16	ENSMUST00000212451.1	Mau2	Mau2-206	Known	Known	None	0.15000000596046448	None	None	None	None
m54284U_191212_053548/72286487/ccs	PacBio_Hippocampus_Rep1	mm10_ERCC_SIRV	chr8	70042708	70018569	-	19	2900	25308	65965	ENSMUSG00000031858.16	ENSMUST00000212451.1	Mau2	Mau2-206	Known	Known	None	0.15000000596046448	None	None	None	None
m54284U_191109_043049/17173202/ccs	PacBio_Cortex_Rep2	mm10_ERCC_SIRV	chr2	163995179	164018195	+	6	2382	6788	18105	ENSMUSG00000018326.9	ENSMUST00000018470.9	Ywhab	Ywhab-201	Known	Known	None	1.0	None	None	None	None
m54284U_191212_053548/72352410/ccs	PacBio_Hippocampus_Rep1	mm10_ERCC_SIRV	chr8	70042710	70018569	-	19	2883	25308	65965	ENSMUSG00000031858.16	ENSMUST00000212451.1	Mau2	Mau2-206	Known	Known	None	0.15000000596046448	None	None	None	None
m54284U_191109_043049/151979503/ccs	PacBio_Cortex_Rep2	mm10_ERCC_SIRV	chr11	120348492	120345692	-	6	1900	35041	92671	ENSMUSG00000062825.15	ENSMUST00000071555.12	Actg1	Actg1-202	Known	Known	None	0.10000000149011612	None	None	None	None
m54284U_191212_053548/99484120/ccs	PacBio_Hippocampus_Rep1	mm10_ERCC_SIRV	chr8	70042695	70018572	-	18	3321	25308	609184	ENSMUSG00000031858.16	ENCODEMT000609184	Mau2	ENCODEMT000609184	Known	NIC	None	0.15000000596046448	None	None	None	None
m54284U_191212_053548/101777674/ccs	PacBio_Hippocampus_Rep1	mm10_ERCC_SIRV	chr8	70042693	70018569	-	19	2885	25308	65965	ENSMUSG00000031858.16	ENSMUST00000212451.1	Mau2	Mau2-206	Known	Known	None	0.15000000596046448	None	None	None	None
m54284U_191109_043049/23528581/ccs	PacBio_Cortex_Rep2	mm10_ERCC_SIRV	chr2	163995179	164018193	+	6	2399	6788	18105	ENSMUSG00000018326.9	ENSMUST00000018470.9	Ywhab	Ywhab-201	Known	Known	None	0.8999999761581421	None	None	None	None
m54284U_191212_053548/106497186/ccs	PacBio_Hippocampus_Rep1	mm10_ERCC_SIRV	chr8	70042696	70018569	-	19	2885	25308	65961	ENSMUSG00000031858.16	ENSMUST00000050561.12	Mau2	Mau2-201	Known	Known	None	0.15000000596046448	None	None	None	None
m54284U_191109_043049/152174956/ccs	PacBio_Cortex_Rep2	mm10_ERCC_SIRV	chr11	120348495	120345692	-	7	1948	35041	92675	ENSMUSG00000062825.15	ENSMUST00000131103.8	Actg1	Actg1-206	Known	Known	None	0.10000000149011612	None	None	None	None
m54284U_191212_053548/126681951/ccs	PacBio_Hippocampus_Rep1	mm10_ERCC_SIRV	chr8	70042697	70018569	-	19	2889	25308	65965	ENSMUSG00000031858.16	ENSMUST00000212451.1	Mau2	Mau2-206	Known	Known	None	0.15000000596046448	None	None	None	None
m54284U_191212_053548/137364201/ccs	PacBio_Hippocampus_Rep1	mm10_ERCC_SIRV	chr8	70042699	70018569	-	19	2891	25308	65965	ENSMUSG00000031858.16	ENSMUST00000212451.1	Mau2	Mau2-206	Known	Known	None	0.15000000596046448	None	None	None	None
m54284U_191109_043049/27263184/ccs	PacBio_Cortex_Rep2	mm10_ERCC_SIRV	chr2	163995179	164018586	+	6	2792	6788	18105	ENSMUSG00000018326.9	ENSMUST00000018470.9	Ywhab	Ywhab-201	Known	Known	None	0.15000000596046448	None	None	None	None
m54284U_191212_053548/142150213/ccs	PacBio_Hippocampus_Rep1	mm10_ERCC_SIRV	chr8	70042692	70018569	-	19	2881	25308	65961	ENSMUSG00000031858.16	ENSMUST00000050561.12	Mau2	Mau2-201	Known	Known	None	0.15000000596046448	None	None	None	None
m54284U_191213_120042/15466657/ccs	PacBio_Hippocampus_Rep2	mm10_ERCC_SIRV	chr8	70042699	70018569	-	18	2888	25308	609214	ENSMUSG00000031858.16	ENCODEMT000609214	Mau2	ENCODEMT000609214	Known	NIC	None	0.15000000596046448	None	None	None	None
m54284U_191109_043049/152240416/ccs	PacBio_Cortex_Rep2	mm10_ERCC_SIRV	chr11	120348492	120345692	-	6	1900	35041	92671	ENSMUSG00000062825.15	ENSMUST00000071555.12	Actg1	Actg1-202	Known	Known	None	0.10000000149011612	None	None	None	None
m54284U_191213_120042/30212983/ccs	PacBio_Hippocampus_Rep2	mm10_ERCC_SIRV	chr8	70042709	70018569	-	19	2898	25308	65961	ENSMUSG00000031858.16	ENSMUST00000050561.12	Mau2	Mau2-201	Known	Known	None	0.15000000596046448	None	None	None	None
m54284U_191213_120042/61276392/ccs	PacBio_Hippocampus_Rep2	mm10_ERCC_SIRV	chr8	70042700	70018569	-	19	2892	25308	65965	ENSMUSG00000031858.16	ENSMUST00000212451.1	Mau2	Mau2-206	Known	Known	None	0.15000000596046448	None	None	None	None
m54284U_191109_043049/29034423/ccs	PacBio_Cortex_Rep2	mm10_ERCC_SIRV	chr2	163995179	164018193	+	6	2399	6788	18105	ENSMUSG00000018326.9	ENSMUST00000018470.9	Ywhab	Ywhab-201	Known	Known	None	0.8999999761581421	None	None	None	None
m54284U_191213_120042/68157836/ccs	PacBio_Hippocampus_Rep2	mm10_ERCC_SIRV	chr8	70042707	70018569	-	19	2896	25308	65961	ENSMUSG00000031858.16	ENSMUST00000050561.12	Mau2	Mau2-201	Known	Known	None	0.15000000596046448	None	None	None	None
m54284U_191213_120042/74319503/ccs	PacBio_Hippocampus_Rep2	mm10_ERCC_SIRV	chr8	70042696	70018569	-	18	3318	25308	609142	ENSMUSG00000031858.16	ENCODEMT000609142	Mau2	ENCODEMT000609142	Known	NIC	None	0.15000000596046448	None	None	None	None
m54284U_191109_043049/152635299/ccs	PacBio_Cortex_Rep2	mm10_ERCC_SIRV	chr11	120348492	120345692	-	6	1900	35041	92671	ENSMUSG00000062825.15	ENSMUST00000071555.12	Actg1	Actg1-202	Known	Known	None	0.10000000149011612	None	None	None	None
m54284U_191213_120042/79496102/ccs	PacBio_Hippocampus_Rep2	mm10_ERCC_SIRV	chr8	70042692	70018569	-	19	2892	25308	65961	ENSMUSG00000031858.16	ENSMUST00000050561.12	Mau2	Mau2-201	Known	Known	None	0.15000000596046448	None	None	None	None
m54284U_191213_120042/122422786/ccs	PacBio_Hippocampus_Rep2	mm10_ERCC_SIRV	chr8	70042707	70018569	-	19	2926	25308	609215	ENSMUSG00000031858.16	ENCODEMT000609215	Mau2	ENCODEMT000609215	Known	NIC	None	0.15000000596046448	None	None	None	None
m54284U_191109_043049/30148403/ccs	PacBio_Cortex_Rep2	mm10_ERCC_SIRV	chr2	163995179	164018195	+	6	2393	6788	18105	ENSMUSG00000018326.9	ENSMUST00000018470.9	Ywhab	Ywhab-201	Known	Known	None	1.0	None	None	None	None
m54284U_191213_120042/131073663/ccs	PacBio_Hippocampus_Rep2	mm10_ERCC_SIRV	chr8	70042705	70018569	-	19	2894	25308	65961	ENSMUSG00000031858.16	ENSMUST00000050561.12	Mau2	Mau2-201	Known	Known	None	0.15000000596046448	None	None	None	None
m54284U_191213_120042/141167362/ccs	PacBio_Hippocampus_Rep2	mm10_ERCC_SIRV	chr8	70042707	70018569	-	19	2899	25308	65965	ENSMUSG00000031858.16	ENSMUST00000212451.1	Mau2	Mau2-206	Known	Known	None	0.15000000596046448	None	None	None	None
m54284U_191109_043049/153027961/ccs	PacBio_Cortex_Rep2	mm10_ERCC_SIRV	chr11	120348494	120345692	-	6	1902	35041	92671	ENSMUSG00000062825.15	ENSMUST00000071555.12	Actg1	Actg1-202	Known	Known	None	0.10000000149011612	None	None	None	None
m54284U_191107_221739/54788611/ccs	PacBio_Cortex_Rep1	mm10_ERCC_SIRV	chr8	70042696	70018570	-	17	4261	25308	65962	ENSMUSG00000031858.16	ENSMUST00000212401.1	Mau2	Mau2-205	Known	Known	None	0.15000000596046448	None	None	None	None
m54284U_191109_043049/34865810/ccs	PacBio_Cortex_Rep2	mm10_ERCC_SIRV	chr2	163995179	164018195	+	6	2401	6788	18105	ENSMUSG00000018326.9	ENSMUST00000018470.9	Ywhab	Ywhab-201	Known	Known	None	1.0	None	None	None	None
m54284U_191109_043049/49547930/ccs	PacBio_Cortex_Rep2	mm10_ERCC_SIRV	chr8	70042702	70018570	-	19	2890	25308	65961	ENSMUSG00000031858.16	ENSMUST00000050561.12	Mau2	Mau2-201	Known	Known	None	0.15000000596046448	None	None	None	None
m54284U_191109_043049/80153236/ccs	PacBio_Cortex_Rep2	mm10_ERCC_SIRV	chr8	70042723	70018570	-	19	2914	25308	65965	ENSMUSG00000031858.16	ENSMUST00000212451.1	Mau2	Mau2-206	Known	Known	None	0.15000000596046448	None	None	None	None
m54284U_191109_043049/153094196/ccs	PacBio_Cortex_Rep2	mm10_ERCC_SIRV	chr11	120348493	120345692	-	6	1901	35041	92671	ENSMUSG00000062825.15	ENSMUST00000071555.12	Actg1	Actg1-202	Known	Known	None	0.10000000149011612	None	None	None	None
m54284U_191109_043049/81660098/ccs	PacBio_Cortex_Rep2	mm10_ERCC_SIRV	chr8	70042696	70018570	-	18	3317	25308	609142	ENSMUSG00000031858.16	ENCODEMT000609142	Mau2	ENCODEMT000609142	Known	NIC	None	0.15000000596046448	None	None	None	None
m54284U_191109_043049/35587402/ccs	PacBio_Cortex_Rep2	mm10_ERCC_SIRV	chr2	163995179	164017383	+	6	1589	6788	18105	ENSMUSG00000018326.9	ENSMUST00000018470.9	Ywhab	Ywhab-201	Known	Known	None	0.30000001192092896	None	None	None	None
m54284U_191109_043049/137824393/ccs	PacBio_Cortex_Rep2	mm10_ERCC_SIRV	chr8	70042698	70018570	-	19	2886	25308	65961	ENSMUSG00000031858.16	ENSMUST00000050561.12	Mau2	Mau2-201	Known	Known	None	0.15000000596046448	None	None	None	None
m54284U_191109_043049/146080536/ccs	PacBio_Cortex_Rep2	mm10_ERCC_SIRV	chr8	70042692	70018570	-	19	2880	25308	65961	ENSMUSG00000031858.16	ENSMUST00000050561.12	Mau2	Mau2-201	Known	Known	None	0.15000000596046448	None	None	None	None
m54284U_191109_043049/159844050/ccs	PacBio_Cortex_Rep2	mm10_ERCC_SIRV	chr8	70042691	70018570	-	19	2879	25308	65961	ENSMUSG00000031858.16	ENSMUST00000050561.12	Mau2	Mau2-201	Known	Known	None	0.15000000596046448	None	None	None	None
m54284U_191109_043049/174588271/ccs	PacBio_Cortex_Rep2	mm10_ERCC_SIRV	chr8	70042702	70018570	-	19	2893	25308	65965	ENSMUSG00000031858.16	ENSMUST00000212451.1	Mau2	Mau2-206	Known	Known	None	0.15000000596046448	None	None	None	None
m54284U_191109_043049/153158711/ccs	PacBio_Cortex_Rep2	mm10_ERCC_SIRV	chr11	120348494	120345692	-	6	1902	35041	92671	ENSMUSG00000062825.15	ENSMUST00000071555.12	Actg1	Actg1-202	Known	Known	None	0.10000000149011612	None	None	None	None
m54284U_191109_043049/36178765/ccs	PacBio_Cortex_Rep2	mm10_ERCC_SIRV	chr2	163995179	164018196	+	6	2402	6788	18105	ENSMUSG00000018326.9	ENSMUST00000018470.9	Ywhab	Ywhab-201	Known	Known	None	0.949999988079071	None	None	None	None
m54284U_191212_053548/18088305/ccs	PacBio_Hippocampus_Rep1	mm10_ERCC_SIRV	chr8	70019596	70018570	-	2	1199	25308	609204	ENSMUSG00000031858.16	ENCODEMT000609204	Mau2	ENCODEMT000609204	Known	ISM	Suffix	0.15000000596046448	None	None	None	None
m54284U_191212_053548/71566934/ccs	PacBio_Hippocampus_Rep1	mm10_ERCC_SIRV	chr8	70042696	70018570	-	19	2884	25308	65961	ENSMUSG00000031858.16	ENSMUST00000050561.12	Mau2	Mau2-201	Known	Known	None	0.15000000596046448	None	None	None	None
m54284U_191212_053548/145621016/ccs	PacBio_Hippocampus_Rep1	mm10_ERCC_SIRV	chr8	70042703	70018570	-	19	2894	25308	65965	ENSMUSG00000031858.16	ENSMUST00000212451.1	Mau2	Mau2-206	Known	Known	None	0.15000000596046448	None	None	None	None
m54284U_191109_043049/40501900/ccs	PacBio_Cortex_Rep2	mm10_ERCC_SIRV	chr2	163995179	164018196	+	6	2402	6788	18105	ENSMUSG00000018326.9	ENSMUST00000018470.9	Ywhab	Ywhab-201	Known	Known	None	0.949999988079071	None	None	None	None
m54284U_191109_043049/153355825/ccs	PacBio_Cortex_Rep2	mm10_ERCC_SIRV	chr11	120348492	120345692	-	6	1900	35041	92671	ENSMUSG00000062825.15	ENSMUST00000071555.12	Actg1	Actg1-202	Known	Known	None	0.10000000149011612	None	None	None	None
m54284U_191107_221739/38405269/ccs	PacBio_Cortex_Rep1	mm10_ERCC_SIRV	chr8	70042699	70018571	-	19	2889	25308	65965	ENSMUSG00000031858.16	ENSMUST00000212451.1	Mau2	Mau2-206	Known	Known	None	0.10000000149011612	None	None	None	None
m54284U_191212_053548/31326373/ccs	PacBio_Hippocampus_Rep1	mm10_ERCC_SIRV	chr8	70042692	70018571	-	19	2882	25308	65965	ENSMUSG00000031858.16	ENSMUST00000212451.1	Mau2	Mau2-206	Known	Known	None	0.10000000149011612	None	None	None	None
m54284U_191212_053548/34473727/ccs	PacBio_Hippocampus_Rep1	mm10_ERCC_SIRV	chr8	70042703	70018572	-	19	2909	25308	65961	ENSMUSG00000031858.16	ENSMUST00000050561.12	Mau2	Mau2-201	Known	Known	None	0.10000000149011612	None	None	None	None
m54284U_191212_053548/179897819/ccs	PacBio_Hippocampus_Rep1	mm10_ERCC_SIRV	chr8	70042690	70018573	-	20	2831	25308	609216	ENSMUSG00000031858.16	ENCODEMT000609216	Mau2	ENCODEMT000609216	Known	NNC	None	0.15000000596046448	None	None	None	None
m54284U_191109_043049/42402649/ccs	PacBio_Cortex_Rep2	mm10_ERCC_SIRV	chr2	163995179	164018245	+	6	2451	6788	18105	ENSMUSG00000018326.9	ENSMUST00000018470.9	Ywhab	Ywhab-201	Known	Known	None	0.6000000238418579	None	None	None	None
m54284U_191109_043049/153488166/ccs	PacBio_Cortex_Rep2	mm10_ERCC_SIRV	chr11	120348492	120345692	-	6	1900	35041	92671	ENSMUSG00000062825.15	ENSMUST00000071555.12	Actg1	Actg1-202	Known	Known	None	0.10000000149011612	None	None	None	None
m54284U_191213_120042/123797595/ccs	PacBio_Hippocampus_Rep2	mm10_ERCC_SIRV	chr8	70042696	70018573	-	19	3207	25308	609217	ENSMUSG00000031858.16	ENCODEMT000609217	Mau2	ENCODEMT000609217	Known	NIC	None	0.15000000596046448	None	None	None	None
m54284U_191213_120042/160629107/ccs	PacBio_Hippocampus_Rep2	mm10_ERCC_SIRV	chr8	70042700	70018573	-	19	2885	25308	65961	ENSMUSG00000031858.16	ENSMUST00000050561.12	Mau2	Mau2-201	Known	Known	None	0.15000000596046448	None	None	None	None
m54284U_191109_043049/45812471/ccs	PacBio_Cortex_Rep2	mm10_ERCC_SIRV	chr2	163995179	164018193	+	6	2399	6788	18105	ENSMUSG00000018326.9	ENSMUST00000018470.9	Ywhab	Ywhab-201	Known	Known	None	0.8999999761581421	None	None	None	None
m54284U_191109_043049/59901364/ccs	PacBio_Cortex_Rep2	mm10_ERCC_SIRV	chr8	70042723	70018574	-	19	2910	25308	65965	ENSMUSG00000031858.16	ENSMUST00000212451.1	Mau2	Mau2-206	Known	Known	None	0.15000000596046448	None	None	None	None
m54284U_191109_043049/153749442/ccs	PacBio_Cortex_Rep2	mm10_ERCC_SIRV	chr11	120348494	120345692	-	6	1902	35041	92671	ENSMUSG00000062825.15	ENSMUST00000071555.12	Actg1	Actg1-202	Known	Known	None	0.10000000149011612	None	None	None	None
m54284U_191212_053548/81594016/ccs	PacBio_Hippocampus_Rep1	mm10_ERCC_SIRV	chr8	70042708	70018574	-	19	2882	25308	65965	ENSMUSG00000031858.16	ENSMUST00000212451.1	Mau2	Mau2-206	Known	Known	None	0.15000000596046448	None	None	None	None
m54284U_191213_120042/144049360/ccs	PacBio_Hippocampus_Rep2	mm10_ERCC_SIRV	chr8	70042711	70018574	-	19	2904	25308	65965	ENSMUSG00000031858.16	ENSMUST00000212451.1	Mau2	Mau2-206	Known	Known	None	0.15000000596046448	None	None	None	None
m54284U_191107_221739/70975673/ccs	PacBio_Cortex_Rep1	mm10_ERCC_SIRV	chr8	70042696	70018575	-	19	2850	25308	65965	ENSMUSG00000031858.16	ENSMUST00000212451.1	Mau2	Mau2-206	Known	Known	None	0.15000000596046448	None	None	None	None
m54284U_191109_043049/49154706/ccs	PacBio_Cortex_Rep2	mm10_ERCC_SIRV	chr2	163995179	164018195	+	6	2401	6788	18105	ENSMUSG00000018326.9	ENSMUST00000018470.9	Ywhab	Ywhab-201	Known	Known	None	1.0	None	None	None	None
m54284U_191212_053548/10094714/ccs	PacBio_Hippocampus_Rep1	mm10_ERCC_SIRV	chr8	70042714	70018575	-	19	2900	25308	65965	ENSMUSG00000031858.16	ENSMUST00000212451.1	Mau2	Mau2-206	Known	Known	None	0.15000000596046448	None	None	None	None
m54284U_191109_043049/153881157/ccs	PacBio_Cortex_Rep2	mm10_ERCC_SIRV	chr11	120348492	120345692	-	6	1900	35041	92671	ENSMUSG00000062825.15	ENSMUST00000071555.12	Actg1	Actg1-202	Known	Known	None	0.10000000149011612	None	None	None	None
m54284U_191212_053548/149685018/ccs	PacBio_Hippocampus_Rep1	mm10_ERCC_SIRV	chr8	70042702	70018575	-	19	2885	25308	65961	ENSMUSG00000031858.16	ENSMUST00000050561.12	Mau2	Mau2-201	Known	Known	None	0.15000000596046448	None	None	None	None
m54284U_191213_120042/14289533/ccs	PacBio_Hippocampus_Rep2	mm10_ERCC_SIRV	chr8	70042700	70018576	-	19	2882	25308	65961	ENSMUSG00000031858.16	ENSMUST00000050561.12	Mau2	Mau2-201	Known	Known	None	0.10000000149011612	None	None	None	None
m54284U_191109_043049/50857145/ccs	PacBio_Cortex_Rep2	mm10_ERCC_SIRV	chr2	163995179	164018195	+	6	2401	6788	18105	ENSMUSG00000018326.9	ENSMUST00000018470.9	Ywhab	Ywhab-201	Known	Known	None	1.0	None	None	None	None
m54284U_191213_120042/101122843/ccs	PacBio_Hippocampus_Rep2	mm10_ERCC_SIRV	chr8	70042699	70018578	-	19	2879	25308	65961	ENSMUSG00000031858.16	ENSMUST00000050561.12	Mau2	Mau2-201	Known	Known	None	0.10000000149011612	None	None	None	None
m54284U_191107_221739/59377684/ccs	PacBio_Cortex_Rep1	mm10_ERCC_SIRV	chr8	70042665	70018579	-	19	2835	25308	609218	ENSMUSG00000031858.16	ENCODEMT000609218	Mau2	ENCODEMT000609218	Known	NNC	None	0.10000000149011612	None	None	None	None
m54284U_191109_043049/153944494/ccs	PacBio_Cortex_Rep2	mm10_ERCC_SIRV	chr11	120348492	120345692	-	6	1900	35041	92671	ENSMUSG00000062825.15	ENSMUST00000071555.12	Actg1	Actg1-202	Known	Known	None	0.10000000149011612	None	None	None	None
m54284U_191107_221739/135397837/ccs	PacBio_Cortex_Rep1	mm10_ERCC_SIRV	chr8	70042693	70018579	-	19	2872	25308	65961	ENSMUSG00000031858.16	ENSMUST00000050561.12	Mau2	Mau2-201	Known	Known	None	0.10000000149011612	None	None	None	None
m54284U_191109_043049/170263022/ccs	PacBio_Cortex_Rep2	mm10_ERCC_SIRV	chr8	70042698	70018580	-	19	2876	25308	65961	ENSMUSG00000031858.16	ENSMUST00000050561.12	Mau2	Mau2-201	Known	Known	None	0.10000000149011612	None	None	None	None
m54284U_191109_043049/57410257/ccs	PacBio_Cortex_Rep2	mm10_ERCC_SIRV	chr2	163995179	164018195	+	6	2401	6788	18105	ENSMUSG00000018326.9	ENSMUST00000018470.9	Ywhab	Ywhab-201	Known	Known	None	1.0	None	None	None	None
m54284U_191107_221739/985526/ccs	PacBio_Cortex_Rep1	mm10_ERCC_SIRV	chr8	70042696	70018581	-	19	2873	25308	65961	ENSMUSG00000031858.16	ENSMUST00000050561.12	Mau2	Mau2-201	Known	Known	None	0.15000000596046448	None	None	None	None
m54284U_191107_221739/17105602/ccs	PacBio_Cortex_Rep1	mm10_ERCC_SIRV	chr8	70042703	70018581	-	18	2814	25308	609219	ENSMUSG00000031858.16	ENCODEMT000609219	Mau2	ENCODEMT000609219	Known	NIC	None	0.15000000596046448	None	None	None	None
m54284U_191109_043049/154273816/ccs	PacBio_Cortex_Rep2	mm10_ERCC_SIRV	chr11	120348494	120345692	-	6	1902	35041	92671	ENSMUSG00000062825.15	ENSMUST00000071555.12	Actg1	Actg1-202	Known	Known	None	0.10000000149011612	None	None	None	None
m54284U_191107_221739/17629333/ccs	PacBio_Cortex_Rep1	mm10_ERCC_SIRV	chr8	70042692	70018581	-	19	2869	25308	65961	ENSMUSG00000031858.16	ENSMUST00000050561.12	Mau2	Mau2-201	Known	Known	None	0.15000000596046448	None	None	None	None
m54284U_191109_043049/57673571/ccs	PacBio_Cortex_Rep2	mm10_ERCC_SIRV	chr2	163995179	164018196	+	6	2402	6788	18105	ENSMUSG00000018326.9	ENSMUST00000018470.9	Ywhab	Ywhab-201	Known	Known	None	0.949999988079071	None	None	None	None
m54284U_191107_221739/18088222/ccs	PacBio_Cortex_Rep1	mm10_ERCC_SIRV	chr8	70042707	70018581	-	19	2887	25308	65965	ENSMUSG00000031858.16	ENSMUST00000212451.1	Mau2	Mau2-206	Known	Known	None	0.15000000596046448	None	None	None	None
m54284U_191107_221739/19202625/ccs	PacBio_Cortex_Rep1	mm10_ERCC_SIRV	chr8	70042699	70018581	-	19	2879	25308	65965	ENSMUSG00000031858.16	ENSMUST00000212451.1	Mau2	Mau2-206	Known	Known	None	0.15000000596046448	None	None	None	None
m54284U_191107_221739/19597608/ccs	PacBio_Cortex_Rep1	mm10_ERCC_SIRV	chr8	70042699	70018581	-	19	2879	25308	65965	ENSMUSG00000031858.16	ENSMUST00000212451.1	Mau2	Mau2-206	Known	Known	None	0.15000000596046448	None	None	None	None
m54284U_191109_043049/154535258/ccs	PacBio_Cortex_Rep2	mm10_ERCC_SIRV	chr11	120348484	120345692	-	6	1892	35041	92671	ENSMUSG00000062825.15	ENSMUST00000071555.12	Actg1	Actg1-202	Known	Known	None	0.10000000149011612	None	None	None	None
m54284U_191109_043049/60621511/ccs	PacBio_Cortex_Rep2	mm10_ERCC_SIRV	chr2	163995179	164018587	+	6	2785	6788	18105	ENSMUSG00000018326.9	ENSMUST00000018470.9	Ywhab	Ywhab-201	Known	Known	None	0.15000000596046448	None	None	None	None
m54284U_191107_221739/19858889/ccs	PacBio_Cortex_Rep1	mm10_ERCC_SIRV	chr8	70042688	70018581	-	19	2868	25308	65965	ENSMUSG00000031858.16	ENSMUST00000212451.1	Mau2	Mau2-206	Known	Known	None	0.15000000596046448	None	None	None	None
m54284U_191107_221739/22612495/ccs	PacBio_Cortex_Rep1	mm10_ERCC_SIRV	chr8	70042700	70018581	-	19	2877	25308	65961	ENSMUSG00000031858.16	ENSMUST00000050561.12	Mau2	Mau2-201	Known	Known	None	0.15000000596046448	None	None	None	None
m54284U_191107_221739/31916734/ccs	PacBio_Cortex_Rep1	mm10_ERCC_SIRV	chr8	70042722	70018581	-	18	2832	25308	609220	ENSMUSG00000031858.16	ENCODEMT000609220	Mau2	ENCODEMT000609220	Known	NIC	None	0.15000000596046448	None	None	None	None
m54284U_191109_043049/154993440/ccs	PacBio_Cortex_Rep2	mm10_ERCC_SIRV	chr11	120348495	120345692	-	6	1903	35041	92671	ENSMUSG00000062825.15	ENSMUST00000071555.12	Actg1	Actg1-202	Known	Known	None	0.10000000149011612	None	None	None	None
m54284U_191109_043049/62982008/ccs	PacBio_Cortex_Rep2	mm10_ERCC_SIRV	chr2	163995179	164018196	+	6	2402	6788	18105	ENSMUSG00000018326.9	ENSMUST00000018470.9	Ywhab	Ywhab-201	Known	Known	None	0.949999988079071	None	None	None	None
m54284U_191107_221739/43583982/ccs	PacBio_Cortex_Rep1	mm10_ERCC_SIRV	chr8	70042692	70018581	-	19	2872	25308	65965	ENSMUSG00000031858.16	ENSMUST00000212451.1	Mau2	Mau2-206	Known	Known	None	0.15000000596046448	None	None	None	None
m54284U_191107_221739/44173637/ccs	PacBio_Cortex_Rep1	mm10_ERCC_SIRV	chr8	70042703	70018581	-	19	2880	25308	65961	ENSMUSG00000031858.16	ENSMUST00000050561.12	Mau2	Mau2-201	Known	Known	None	0.15000000596046448	None	None	None	None
m54284U_191107_221739/52037477/ccs	PacBio_Cortex_Rep1	mm10_ERCC_SIRV	chr8	70042694	70018581	-	19	2874	25308	65965	ENSMUSG00000031858.16	ENSMUST00000212451.1	Mau2	Mau2-206	Known	Known	None	0.15000000596046448	None	None	None	None
m54284U_191107_221739/57869007/ccs	PacBio_Cortex_Rep1	mm10_ERCC_SIRV	chr8	70042696	70018581	-	19	2876	25308	65965	ENSMUSG00000031858.16	ENSMUST00000212451.1	Mau2	Mau2-206	Known	Known	None	0.15000000596046448	None	None	None	None
m54284U_191109_043049/67765318/ccs	PacBio_Cortex_Rep2	mm10_ERCC_SIRV	chr2	163995179	164018190	+	6	2396	6788	18105	ENSMUSG00000018326.9	ENSMUST00000018470.9	Ywhab	Ywhab-201	Known	Known	None	0.8999999761581421	None	None	None	None
m54284U_191109_043049/155058726/ccs	PacBio_Cortex_Rep2	mm10_ERCC_SIRV	chr11	120348487	120345692	-	6	1895	35041	92671	ENSMUSG00000062825.15	ENSMUST00000071555.12	Actg1	Actg1-202	Known	Known	None	0.10000000149011612	None	None	None	None
m54284U_191107_221739/61081487/ccs	PacBio_Cortex_Rep1	mm10_ERCC_SIRV	chr8	70042692	70018581	-	19	2872	25308	65965	ENSMUSG00000031858.16	ENSMUST00000212451.1	Mau2	Mau2-206	Known	Known	None	0.15000000596046448	None	None	None	None
m54284U_191107_221739/61803052/ccs	PacBio_Cortex_Rep1	mm10_ERCC_SIRV	chr8	70042691	70018581	-	19	2868	25308	65961	ENSMUSG00000031858.16	ENSMUST00000050561.12	Mau2	Mau2-201	Known	Known	None	0.15000000596046448	None	None	None	None
m54284U_191107_221739/64815758/ccs	PacBio_Cortex_Rep1	mm10_ERCC_SIRV	chr8	70042702	70018581	-	19	2879	25308	65961	ENSMUSG00000031858.16	ENSMUST00000050561.12	Mau2	Mau2-201	Known	Known	None	0.15000000596046448	None	None	None	None
m54284U_191109_043049/75499154/ccs	PacBio_Cortex_Rep2	mm10_ERCC_SIRV	chr2	163995179	164018585	+	6	2791	6788	18105	ENSMUSG00000018326.9	ENSMUST00000018470.9	Ywhab	Ywhab-201	Known	Known	None	0.15000000596046448	None	None	None	None
m54284U_191107_221739/65537066/ccs	PacBio_Cortex_Rep1	mm10_ERCC_SIRV	chr8	70042696	70018581	-	19	2873	25308	65961	ENSMUSG00000031858.16	ENSMUST00000050561.12	Mau2	Mau2-201	Known	Known	None	0.15000000596046448	None	None	None	None
m54284U_191109_043049/155059540/ccs	PacBio_Cortex_Rep2	mm10_ERCC_SIRV	chr11	120348492	120345692	-	6	1900	35041	92671	ENSMUSG00000062825.15	ENSMUST00000071555.12	Actg1	Actg1-202	Known	Known	None	0.10000000149011612	None	None	None	None
m54284U_191107_221739/68354306/ccs	PacBio_Cortex_Rep1	mm10_ERCC_SIRV	chr8	70042707	70018581	-	19	2884	25308	65961	ENSMUSG00000031858.16	ENSMUST00000050561.12	Mau2	Mau2-201	Known	Known	None	0.15000000596046448	None	None	None	None
m54284U_191107_221739/75039785/ccs	PacBio_Cortex_Rep1	mm10_ERCC_SIRV	chr8	70042714	70018581	-	19	2894	25308	65965	ENSMUSG00000031858.16	ENSMUST00000212451.1	Mau2	Mau2-206	Known	Known	None	0.15000000596046448	None	None	None	None
m54284U_191107_221739/81199242/ccs	PacBio_Cortex_Rep1	mm10_ERCC_SIRV	chr8	70042693	70018581	-	19	2873	25308	65965	ENSMUSG00000031858.16	ENSMUST00000212451.1	Mau2	Mau2-206	Known	Known	None	0.15000000596046448	None	None	None	None
m54284U_191109_043049/76023974/ccs	PacBio_Cortex_Rep2	mm10_ERCC_SIRV	chr2	163995179	164018193	+	6	2399	6788	18105	ENSMUSG00000018326.9	ENSMUST00000018470.9	Ywhab	Ywhab-201	Known	Known	None	0.8999999761581421	None	None	None	None
m54284U_191107_221739/84019170/ccs	PacBio_Cortex_Rep1	mm10_ERCC_SIRV	chr8	70042727	70018581	-	19	2911	25308	65964	ENSMUSG00000031858.16	ENSMUST00000212845.1	Mau2	Mau2-208	Known	Known	None	0.15000000596046448	None	None	None	None
m54284U_191109_043049/155255332/ccs	PacBio_Cortex_Rep2	mm10_ERCC_SIRV	chr11	120348492	120345692	-	6	1900	35041	92671	ENSMUSG00000062825.15	ENSMUST00000071555.12	Actg1	Actg1-202	Known	Known	None	0.10000000149011612	None	None	None	None
m54284U_191107_221739/90308963/ccs	PacBio_Cortex_Rep1	mm10_ERCC_SIRV	chr8	70042696	70018581	-	19	2876	25308	65965	ENSMUSG00000031858.16	ENSMUST00000212451.1	Mau2	Mau2-206	Known	Known	None	0.15000000596046448	None	None	None	None
m54284U_191107_221739/101452333/ccs	PacBio_Cortex_Rep1	mm10_ERCC_SIRV	chr8	70026753	70018584	-	10	1851	25308	609183	ENSMUSG00000031858.16	ENCODEMT000609183	Mau2	ENCODEMT000609183	Known	ISM	Suffix	0.15000000596046448	None	None	None	None
m54284U_191107_221739/104268138/ccs	PacBio_Cortex_Rep1	mm10_ERCC_SIRV	chr8	70042699	70018581	-	19	2876	25308	65961	ENSMUSG00000031858.16	ENSMUST00000050561.12	Mau2	Mau2-201	Known	Known	None	0.15000000596046448	None	None	None	None
m54284U_191109_043049/155320448/ccs	PacBio_Cortex_Rep2	mm10_ERCC_SIRV	chr11	120348494	120345692	-	6	1902	35041	92671	ENSMUSG00000062825.15	ENSMUST00000071555.12	Actg1	Actg1-202	Known	Known	None	0.10000000149011612	None	None	None	None
m54284U_191107_221739/110627237/ccs	PacBio_Cortex_Rep1	mm10_ERCC_SIRV	chr8	70042696	70018581	-	19	2876	25308	65965	ENSMUSG00000031858.16	ENSMUST00000212451.1	Mau2	Mau2-206	Known	Known	None	0.15000000596046448	None	None	None	None
m54284U_191107_221739/114688464/ccs	PacBio_Cortex_Rep1	mm10_ERCC_SIRV	chr8	70022465	70018587	-	5	1489	25308	609163	ENSMUSG00000031858.16	ENCODEMT000609163	Mau2	ENCODEMT000609163	Known	ISM	Suffix	0.15000000596046448	None	None	None	None
m54284U_191109_043049/82510217/ccs	PacBio_Cortex_Rep2	mm10_ERCC_SIRV	chr2	163995179	164018195	+	6	2401	6788	18105	ENSMUSG00000018326.9	ENSMUST00000018470.9	Ywhab	Ywhab-201	Known	Known	None	1.0	None	None	None	None
m54284U_191107_221739/120588257/ccs	PacBio_Cortex_Rep1	mm10_ERCC_SIRV	chr8	70042703	70018584	-	18	3317	25308	609184	ENSMUSG00000031858.16	ENCODEMT000609184	Mau2	ENCODEMT000609184	Known	NIC	None	0.15000000596046448	None	None	None	None
m54284U_191109_043049/155321062/ccs	PacBio_Cortex_Rep2	mm10_ERCC_SIRV	chr11	120348492	120345692	-	6	1900	35041	92671	ENSMUSG00000062825.15	ENSMUST00000071555.12	Actg1	Actg1-202	Known	Known	None	0.10000000149011612	None	None	None	None
m54284U_191107_221739/134480691/ccs	PacBio_Cortex_Rep1	mm10_ERCC_SIRV	chr8	70042699	70018581	-	19	2876	25308	65961	ENSMUSG00000031858.16	ENSMUST00000050561.12	Mau2	Mau2-201	Known	Known	None	0.15000000596046448	None	None	None	None
m54284U_191107_221739/134873161/ccs	PacBio_Cortex_Rep1	mm10_ERCC_SIRV	chr8	70042696	70018581	-	19	2876	25308	65965	ENSMUSG00000031858.16	ENSMUST00000212451.1	Mau2	Mau2-206	Known	Known	None	0.15000000596046448	None	None	None	None
m54284U_191107_221739/138543265/ccs	PacBio_Cortex_Rep1	mm10_ERCC_SIRV	chr8	70042699	70018581	-	19	2876	25308	65961	ENSMUSG00000031858.16	ENSMUST00000050561.12	Mau2	Mau2-201	Known	Known	None	0.15000000596046448	None	None	None	None
m54284U_191107_221739/148242617/ccs	PacBio_Cortex_Rep1	mm10_ERCC_SIRV	chr8	70042690	70018581	-	18	3300	25308	609142	ENSMUSG00000031858.16	ENCODEMT000609142	Mau2	ENCODEMT000609142	Known	NIC	None	0.15000000596046448	None	None	None	None
m54284U_191109_043049/155386547/ccs	PacBio_Cortex_Rep2	mm10_ERCC_SIRV	chr11	120348492	120345692	-	6	1900	35041	92671	ENSMUSG00000062825.15	ENSMUST00000071555.12	Actg1	Actg1-202	Known	Known	None	0.10000000149011612	None	None	None	None
m54284U_191107_221739/149226949/ccs	PacBio_Cortex_Rep1	mm10_ERCC_SIRV	chr8	70042692	70018581	-	19	2869	25308	65961	ENSMUSG00000031858.16	ENSMUST00000050561.12	Mau2	Mau2-201	Known	Known	None	0.15000000596046448	None	None	None	None
m54284U_191109_043049/82707672/ccs	PacBio_Cortex_Rep2	mm10_ERCC_SIRV	chr2	163995179	164018196	+	6	2395	6788	18105	ENSMUSG00000018326.9	ENSMUST00000018470.9	Ywhab	Ywhab-201	Known	Known	None	0.949999988079071	None	None	None	None
m54284U_191107_221739/151585411/ccs	PacBio_Cortex_Rep1	mm10_ERCC_SIRV	chr8	70042735	70018581	-	19	2912	25308	65961	ENSMUSG00000031858.16	ENSMUST00000050561.12	Mau2	Mau2-201	Known	Known	None	0.15000000596046448	None	None	None	None
m54284U_191107_221739/159189281/ccs	PacBio_Cortex_Rep1	mm10_ERCC_SIRV	chr8	70042713	70018581	-	19	2890	25308	65961	ENSMUSG00000031858.16	ENSMUST00000050561.12	Mau2	Mau2-201	Known	Known	None	0.15000000596046448	None	None	None	None
m54284U_191107_221739/169149884/ccs	PacBio_Cortex_Rep1	mm10_ERCC_SIRV	chr8	70042693	70018581	-	19	2873	25308	65965	ENSMUSG00000031858.16	ENSMUST00000212451.1	Mau2	Mau2-206	Known	Known	None	0.15000000596046448	None	None	None	None
m54284U_191109_043049/155451507/ccs	PacBio_Cortex_Rep2	mm10_ERCC_SIRV	chr11	120348492	120345692	-	6	1900	35041	92671	ENSMUSG00000062825.15	ENSMUST00000071555.12	Actg1	Actg1-202	Known	Known	None	0.10000000149011612	None	None	None	None
m54284U_191107_221739/173867576/ccs	PacBio_Cortex_Rep1	mm10_ERCC_SIRV	chr8	70042703	70018581	-	19	2876	25308	65965	ENSMUSG00000031858.16	ENSMUST00000212451.1	Mau2	Mau2-206	Known	Known	None	0.15000000596046448	None	None	None	None
m54284U_191109_043049/82971378/ccs	PacBio_Cortex_Rep2	mm10_ERCC_SIRV	chr2	163995179	164018245	+	6	2451	6788	18105	ENSMUSG00000018326.9	ENSMUST00000018470.9	Ywhab	Ywhab-201	Known	Known	None	0.6000000238418579	None	None	None	None
m54284U_191107_221739/175178725/ccs	PacBio_Cortex_Rep1	mm10_ERCC_SIRV	chr8	70042708	70018581	-	19	2885	25308	65961	ENSMUSG00000031858.16	ENSMUST00000050561.12	Mau2	Mau2-201	Known	Known	None	0.15000000596046448	None	None	None	None
m54284U_191109_043049/2619/ccs	PacBio_Cortex_Rep2	mm10_ERCC_SIRV	chr8	70042699	70018581	-	19	2883	25308	65961	ENSMUSG00000031858.16	ENSMUST00000050561.12	Mau2	Mau2-201	Known	Known	None	0.15000000596046448	None	None	None	None
m54284U_191109_043049/155453357/ccs	PacBio_Cortex_Rep2	mm10_ERCC_SIRV	chr11	120348492	120345692	-	6	1900	35041	92671	ENSMUSG00000062825.15	ENSMUST00000071555.12	Actg1	Actg1-202	Known	Known	None	0.10000000149011612	None	None	None	None
m54284U_191109_043049/1050619/ccs	PacBio_Cortex_Rep2	mm10_ERCC_SIRV	chr8	70042713	70018581	-	19	2890	25308	65961	ENSMUSG00000031858.16	ENSMUST00000050561.12	Mau2	Mau2-201	Known	Known	None	0.15000000596046448	None	None	None	None
m54284U_191109_043049/87099638/ccs	PacBio_Cortex_Rep2	mm10_ERCC_SIRV	chr2	163995179	164018190	+	6	2396	6788	18105	ENSMUSG00000018326.9	ENSMUST00000018470.9	Ywhab	Ywhab-201	Known	Known	None	0.8999999761581421	None	None	None	None
m54284U_191109_043049/7210748/ccs	PacBio_Cortex_Rep2	mm10_ERCC_SIRV	chr8	70042696	70018581	-	19	2873	25308	65961	ENSMUSG00000031858.16	ENSMUST00000050561.12	Mau2	Mau2-201	Known	Known	None	0.15000000596046448	None	None	None	None
m54284U_191109_043049/8716386/ccs	PacBio_Cortex_Rep2	mm10_ERCC_SIRV	chr8	70042699	70018581	-	19	2879	25308	65965	ENSMUSG00000031858.16	ENSMUST00000212451.1	Mau2	Mau2-206	Known	Known	None	0.15000000596046448	None	None	None	None
m54284U_191109_043049/12386633/ccs	PacBio_Cortex_Rep2	mm10_ERCC_SIRV	chr8	70042709	70018581	-	18	2957	25308	609136	ENSMUSG00000031858.16	ENCODEMT000609136	Mau2	ENCODEMT000609136	Known	NIC	None	0.15000000596046448	None	None	None	None
m54284U_191109_043049/155648216/ccs	PacBio_Cortex_Rep2	mm10_ERCC_SIRV	chr11	120348495	120345692	-	6	1903	35041	92671	ENSMUSG00000062825.15	ENSMUST00000071555.12	Actg1	Actg1-202	Known	Known	None	0.10000000149011612	None	None	None	None
m54284U_191109_043049/12585646/ccs	PacBio_Cortex_Rep2	mm10_ERCC_SIRV	chr8	70042664	70018581	-	19	2841	25308	65961	ENSMUSG00000031858.16	ENSMUST00000050561.12	Mau2	Mau2-201	Known	Known	None	0.15000000596046448	None	None	None	None
m54284U_191109_043049/87623458/ccs	PacBio_Cortex_Rep2	mm10_ERCC_SIRV	chr2	163995179	164018195	+	6	2401	6788	18105	ENSMUSG00000018326.9	ENSMUST00000018470.9	Ywhab	Ywhab-201	Known	Known	None	1.0	None	None	None	None
m54284U_191109_043049/18745809/ccs	PacBio_Cortex_Rep2	mm10_ERCC_SIRV	chr8	70042686	70018581	-	17	3369	25308	609148	ENSMUSG00000031858.16	ENCODEMT000609148	Mau2	ENCODEMT000609148	Known	NIC	None	0.15000000596046448	None	None	None	None
m54284U_191109_043049/34997186/ccs	PacBio_Cortex_Rep2	mm10_ERCC_SIRV	chr8	70042700	70018581	-	19	2877	25308	65961	ENSMUSG00000031858.16	ENSMUST00000050561.12	Mau2	Mau2-201	Known	Known	None	0.15000000596046448	None	None	None	None
m54284U_191109_043049/37094220/ccs	PacBio_Cortex_Rep2	mm10_ERCC_SIRV	chr8	70042710	70018581	-	18	3320	25308	609133	ENSMUSG00000031858.16	ENCODEMT000609133	Mau2	ENCODEMT000609133	Known	NIC	None	0.15000000596046448	None	None	None	None
m54284U_191109_043049/156109517/ccs	PacBio_Cortex_Rep2	mm10_ERCC_SIRV	chr11	120348495	120345692	-	6	1903	35041	92671	ENSMUSG00000062825.15	ENSMUST00000071555.12	Actg1	Actg1-202	Known	Known	None	0.10000000149011612	None	None	None	None
m54284U_191109_043049/43846391/ccs	PacBio_Cortex_Rep2	mm10_ERCC_SIRV	chr8	70042710	70018581	-	19	2887	25308	65961	ENSMUSG00000031858.16	ENSMUST00000050561.12	Mau2	Mau2-201	Known	Known	None	0.15000000596046448	None	None	None	None
m54284U_191109_043049/89194950/ccs	PacBio_Cortex_Rep2	mm10_ERCC_SIRV	chr2	163995179	164018190	+	6	2396	6788	18105	ENSMUSG00000018326.9	ENSMUST00000018470.9	Ywhab	Ywhab-201	Known	Known	None	0.8999999761581421	None	None	None	None
m54284U_191109_043049/44827926/ccs	PacBio_Cortex_Rep2	mm10_ERCC_SIRV	chr8	70042702	70018581	-	19	2879	25308	65961	ENSMUSG00000031858.16	ENSMUST00000050561.12	Mau2	Mau2-201	Known	Known	None	0.15000000596046448	None	None	None	None
m54284U_191109_043049/52691425/ccs	PacBio_Cortex_Rep2	mm10_ERCC_SIRV	chr8	70042699	70018581	-	19	2876	25308	65961	ENSMUSG00000031858.16	ENSMUST00000050561.12	Mau2	Mau2-201	Known	Known	None	0.15000000596046448	None	None	None	None
m54284U_191109_043049/156303438/ccs	PacBio_Cortex_Rep2	mm10_ERCC_SIRV	chr11	120348493	120345692	-	6	1901	35041	92671	ENSMUSG00000062825.15	ENSMUST00000071555.12	Actg1	Actg1-202	Known	Known	None	0.10000000149011612	None	None	None	None
m54284U_191109_043049/54069470/ccs	PacBio_Cortex_Rep2	mm10_ERCC_SIRV	chr8	70042697	70018581	-	19	2877	25308	65965	ENSMUSG00000031858.16	ENSMUST00000212451.1	Mau2	Mau2-206	Known	Known	None	0.15000000596046448	None	None	None	None
m54284U_191109_043049/96536524/ccs	PacBio_Cortex_Rep2	mm10_ERCC_SIRV	chr2	163995179	164018196	+	6	2402	6788	18105	ENSMUSG00000018326.9	ENSMUST00000018470.9	Ywhab	Ywhab-201	Known	Known	None	0.949999988079071	None	None	None	None
m54284U_191109_043049/54395330/ccs	PacBio_Cortex_Rep2	mm10_ERCC_SIRV	chr8	70042709	70018581	-	19	2889	25308	65965	ENSMUSG00000031858.16	ENSMUST00000212451.1	Mau2	Mau2-206	Known	Known	None	0.15000000596046448	None	None	None	None
m54284U_191109_043049/58788457/ccs	PacBio_Cortex_Rep2	mm10_ERCC_SIRV	chr8	70042700	70018581	-	19	2877	25308	65961	ENSMUSG00000031858.16	ENSMUST00000050561.12	Mau2	Mau2-201	Known	Known	None	0.15000000596046448	None	None	None	None
m54284U_191109_043049/67109262/ccs	PacBio_Cortex_Rep2	mm10_ERCC_SIRV	chr8	70042699	70018581	-	19	2876	25308	65961	ENSMUSG00000031858.16	ENSMUST00000050561.12	Mau2	Mau2-201	Known	Known	None	0.15000000596046448	None	None	None	None
m54284U_191109_043049/156502759/ccs	PacBio_Cortex_Rep2	mm10_ERCC_SIRV	chr11	120348492	120345692	-	6	1900	35041	92671	ENSMUSG00000062825.15	ENSMUST00000071555.12	Actg1	Actg1-202	Known	Known	None	0.10000000149011612	None	None	None	None
m54284U_191109_043049/97517713/ccs	PacBio_Cortex_Rep2	mm10_ERCC_SIRV	chr2	163995179	164018196	+	6	2402	6788	18105	ENSMUSG00000018326.9	ENSMUST00000018470.9	Ywhab	Ywhab-201	Known	Known	None	0.949999988079071	None	None	None	None
m54284U_191109_043049/73466330/ccs	PacBio_Cortex_Rep2	mm10_ERCC_SIRV	chr8	70042702	70018581	-	19	2879	25308	65961	ENSMUSG00000031858.16	ENSMUST00000050561.12	Mau2	Mau2-201	Known	Known	None	0.15000000596046448	None	None	None	None
m54284U_191109_043049/79889799/ccs	PacBio_Cortex_Rep2	mm10_ERCC_SIRV	chr8	70042699	70018581	-	19	2879	25308	65965	ENSMUSG00000031858.16	ENSMUST00000212451.1	Mau2	Mau2-206	Known	Known	None	0.15000000596046448	None	None	None	None
m54284U_191109_043049/84477658/ccs	PacBio_Cortex_Rep2	mm10_ERCC_SIRV	chr8	70042691	70018581	-	19	2871	25308	65965	ENSMUSG00000031858.16	ENSMUST00000212451.1	Mau2	Mau2-206	Known	Known	None	0.15000000596046448	None	None	None	None
m54284U_191109_043049/90703679/ccs	PacBio_Cortex_Rep2	mm10_ERCC_SIRV	chr8	70042696	70018581	-	19	2873	25308	65961	ENSMUSG00000031858.16	ENSMUST00000050561.12	Mau2	Mau2-201	Known	Known	None	0.15000000596046448	None	None	None	None
m54284U_191109_043049/156565807/ccs	PacBio_Cortex_Rep2	mm10_ERCC_SIRV	chr11	120348494	120345692	-	6	1902	35041	92671	ENSMUSG00000062825.15	ENSMUST00000071555.12	Actg1	Actg1-202	Known	Known	None	0.10000000149011612	None	None	None	None
m54284U_191109_043049/109905702/ccs	PacBio_Cortex_Rep2	mm10_ERCC_SIRV	chr2	163995179	164018195	+	6	2401	6788	18105	ENSMUSG00000018326.9	ENSMUST00000018470.9	Ywhab	Ywhab-201	Known	Known	None	1.0	None	None	None	None
m54284U_191109_043049/92539163/ccs	PacBio_Cortex_Rep2	mm10_ERCC_SIRV	chr8	70042697	70018581	-	19	2877	25308	65965	ENSMUSG00000031858.16	ENSMUST00000212451.1	Mau2	Mau2-206	Known	Known	None	0.15000000596046448	None	None	None	None
m54284U_191109_043049/94897954/ccs	PacBio_Cortex_Rep2	mm10_ERCC_SIRV	chr8	70042700	70018581	-	19	2877	25308	65961	ENSMUSG00000031858.16	ENSMUST00000050561.12	Mau2	Mau2-201	Known	Known	None	0.15000000596046448	None	None	None	None
m54284U_191109_043049/95225395/ccs	PacBio_Cortex_Rep2	mm10_ERCC_SIRV	chr8	70042707	70018581	-	19	2887	25308	65965	ENSMUSG00000031858.16	ENSMUST00000212451.1	Mau2	Mau2-206	Known	Known	None	0.15000000596046448	None	None	None	None
m54284U_191109_043049/156763077/ccs	PacBio_Cortex_Rep2	mm10_ERCC_SIRV	chr11	120348489	120345692	-	6	1897	35041	92671	ENSMUSG00000062825.15	ENSMUST00000071555.12	Actg1	Actg1-202	Known	Known	None	0.10000000149011612	None	None	None	None
m54284U_191109_043049/110297100/ccs	PacBio_Cortex_Rep2	mm10_ERCC_SIRV	chr2	163995179	164018195	+	6	2401	6788	18105	ENSMUSG00000018326.9	ENSMUST00000018470.9	Ywhab	Ywhab-201	Known	Known	None	1.0	None	None	None	None
m54284U_191109_043049/96338753/ccs	PacBio_Cortex_Rep2	mm10_ERCC_SIRV	chr8	70027768	70018586	-	12	2112	25308	609172	ENSMUSG00000031858.16	ENCODEMT000609172	Mau2	ENCODEMT000609172	Known	ISM	Suffix	0.15000000596046448	None	None	None	None
m54284U_191109_043049/100925600/ccs	PacBio_Cortex_Rep2	mm10_ERCC_SIRV	chr8	70029175	70018581	-	13	2613	25308	609149	ENSMUSG00000031858.16	ENCODEMT000609149	Mau2	ENCODEMT000609149	Known	ISM	Suffix	0.15000000596046448	None	None	None	None
m54284U_191109_043049/113116849/ccs	PacBio_Cortex_Rep2	mm10_ERCC_SIRV	chr8	70042700	70018581	-	19	2877	25308	65961	ENSMUSG00000031858.16	ENSMUST00000050561.12	Mau2	Mau2-201	Known	Known	None	0.15000000596046448	None	None	None	None
m54284U_191109_043049/123732804/ccs	PacBio_Cortex_Rep2	mm10_ERCC_SIRV	chr8	70042693	70018581	-	19	2870	25308	65961	ENSMUSG00000031858.16	ENSMUST00000050561.12	Mau2	Mau2-201	Known	Known	None	0.15000000596046448	None	None	None	None
m54284U_191109_043049/110757887/ccs	PacBio_Cortex_Rep2	mm10_ERCC_SIRV	chr2	163995179	164018195	+	6	2401	6788	18105	ENSMUSG00000018326.9	ENSMUST00000018470.9	Ywhab	Ywhab-201	Known	Known	None	1.0	None	None	None	None
m54284U_191109_043049/157353196/ccs	PacBio_Cortex_Rep2	mm10_ERCC_SIRV	chr11	120348490	120345692	-	6	1898	35041	92671	ENSMUSG00000062825.15	ENSMUST00000071555.12	Actg1	Actg1-202	Known	Known	None	0.10000000149011612	None	None	None	None
m54284U_191109_043049/128189426/ccs	PacBio_Cortex_Rep2	mm10_ERCC_SIRV	chr8	70042699	70018581	-	19	2876	25308	65961	ENSMUSG00000031858.16	ENSMUST00000050561.12	Mau2	Mau2-201	Known	Known	None	0.15000000596046448	None	None	None	None
m54284U_191109_043049/132055312/ccs	PacBio_Cortex_Rep2	mm10_ERCC_SIRV	chr8	70042693	70018581	-	19	2873	25308	65965	ENSMUSG00000031858.16	ENSMUST00000212451.1	Mau2	Mau2-206	Known	Known	None	0.15000000596046448	None	None	None	None
m54284U_191109_043049/133695927/ccs	PacBio_Cortex_Rep2	mm10_ERCC_SIRV	chr8	70042694	70018581	-	19	2874	25308	65965	ENSMUSG00000031858.16	ENSMUST00000212451.1	Mau2	Mau2-206	Known	Known	None	0.15000000596046448	None	None	None	None
m54284U_191109_043049/111020489/ccs	PacBio_Cortex_Rep2	mm10_ERCC_SIRV	chr2	163995179	164017876	+	6	2082	6788	18105	ENSMUSG00000018326.9	ENSMUST00000018470.9	Ywhab	Ywhab-201	Known	Known	None	0.75	None	None	None	None
m54284U_191109_043049/157485249/ccs	PacBio_Cortex_Rep2	mm10_ERCC_SIRV	chr11	120348492	120345692	-	6	1900	35041	92671	ENSMUSG00000062825.15	ENSMUST00000071555.12	Actg1	Actg1-202	Known	Known	None	0.10000000149011612	None	None	None	None
m54284U_191109_043049/150210219/ccs	PacBio_Cortex_Rep2	mm10_ERCC_SIRV	chr8	70042703	70018581	-	19	2880	25308	65961	ENSMUSG00000031858.16	ENSMUST00000050561.12	Mau2	Mau2-201	Known	Known	None	0.15000000596046448	None	None	None	None
m54284U_191109_043049/163840440/ccs	PacBio_Cortex_Rep2	mm10_ERCC_SIRV	chr8	70042661	70018581	-	19	2838	25308	65961	ENSMUSG00000031858.16	ENSMUST00000050561.12	Mau2	Mau2-201	Known	Known	None	0.15000000596046448	None	None	None	None
m54284U_191109_043049/169017901/ccs	PacBio_Cortex_Rep2	mm10_ERCC_SIRV	chr8	70042699	70018581	-	19	2876	25308	65961	ENSMUSG00000031858.16	ENSMUST00000050561.12	Mau2	Mau2-201	Known	Known	None	0.15000000596046448	None	None	None	None
m54284U_191109_043049/111479430/ccs	PacBio_Cortex_Rep2	mm10_ERCC_SIRV	chr2	163995179	164017867	+	6	2073	6788	18105	ENSMUSG00000018326.9	ENSMUST00000018470.9	Ywhab	Ywhab-201	Known	Known	None	0.6000000238418579	None	None	None	None
m54284U_191109_043049/169412747/ccs	PacBio_Cortex_Rep2	mm10_ERCC_SIRV	chr8	70042699	70018581	-	19	2879	25308	65965	ENSMUSG00000031858.16	ENSMUST00000212451.1	Mau2	Mau2-206	Known	Known	None	0.15000000596046448	None	None	None	None
m54284U_191109_043049/157548731/ccs	PacBio_Cortex_Rep2	mm10_ERCC_SIRV	chr11	120348495	120345692	-	6	1903	35041	92671	ENSMUSG00000062825.15	ENSMUST00000071555.12	Actg1	Actg1-202	Known	Known	None	0.10000000149011612	None	None	None	None
m54284U_191212_053548/5900323/ccs	PacBio_Hippocampus_Rep1	mm10_ERCC_SIRV	chr8	70042705	70018581	-	19	2882	25308	65961	ENSMUSG00000031858.16	ENSMUST00000050561.12	Mau2	Mau2-201	Known	Known	None	0.15000000596046448	None	None	None	None
m54284U_191212_053548/32442180/ccs	PacBio_Hippocampus_Rep1	mm10_ERCC_SIRV	chr8	70042680	70018581	-	19	2986	25308	609221	ENSMUSG00000031858.16	ENCODEMT000609221	Mau2	ENCODEMT000609221	Known	NIC	None	0.15000000596046448	None	None	None	None
m54284U_191212_053548/38602206/ccs	PacBio_Hippocampus_Rep1	mm10_ERCC_SIRV	chr8	70042696	70018581	-	19	2876	25308	65965	ENSMUSG00000031858.16	ENSMUST00000212451.1	Mau2	Mau2-206	Known	Known	None	0.15000000596046448	None	None	None	None
m54284U_191109_043049/112788848/ccs	PacBio_Cortex_Rep2	mm10_ERCC_SIRV	chr2	163995179	164018195	+	6	2401	6788	18105	ENSMUSG00000018326.9	ENSMUST00000018470.9	Ywhab	Ywhab-201	Known	Known	None	1.0	None	None	None	None
m54284U_191109_043049/157813512/ccs	PacBio_Cortex_Rep2	mm10_ERCC_SIRV	chr11	120348494	120345692	-	6	1902	35041	92671	ENSMUSG00000062825.15	ENSMUST00000071555.12	Actg1	Actg1-202	Known	Known	None	0.10000000149011612	None	None	None	None
m54284U_191212_053548/45416567/ccs	PacBio_Hippocampus_Rep1	mm10_ERCC_SIRV	chr8	70042710	70018581	-	19	2890	25308	65965	ENSMUSG00000031858.16	ENSMUST00000212451.1	Mau2	Mau2-206	Known	Known	None	0.15000000596046448	None	None	None	None
m54284U_191212_053548/56822272/ccs	PacBio_Hippocampus_Rep1	mm10_ERCC_SIRV	chr8	70042700	70018581	-	19	2877	25308	65961	ENSMUSG00000031858.16	ENSMUST00000050561.12	Mau2	Mau2-201	Known	Known	None	0.15000000596046448	None	None	None	None
m54284U_191212_053548/73664735/ccs	PacBio_Hippocampus_Rep1	mm10_ERCC_SIRV	chr8	70027732	70018583	-	12	2079	25308	609185	ENSMUSG00000031858.16	ENCODEMT000609185	Mau2	ENCODEMT000609185	Known	ISM	Suffix	0.15000000596046448	None	None	None	None
m54284U_191109_043049/115542257/ccs	PacBio_Cortex_Rep2	mm10_ERCC_SIRV	chr2	163995179	164018195	+	6	2401	6788	18105	ENSMUSG00000018326.9	ENSMUST00000018470.9	Ywhab	Ywhab-201	Known	Known	None	1.0	None	None	None	None
m54284U_191212_053548/107546954/ccs	PacBio_Hippocampus_Rep1	mm10_ERCC_SIRV	chr8	70042696	70018581	-	19	2873	25308	65961	ENSMUSG00000031858.16	ENSMUST00000050561.12	Mau2	Mau2-201	Known	Known	None	0.15000000596046448	None	None	None	None
m54284U_191109_043049/158074409/ccs	PacBio_Cortex_Rep2	mm10_ERCC_SIRV	chr11	120348495	120345692	-	6	1903	35041	92671	ENSMUSG00000062825.15	ENSMUST00000071555.12	Actg1	Actg1-202	Known	Known	None	0.10000000149011612	None	None	None	None
m54284U_191212_053548/120260426/ccs	PacBio_Hippocampus_Rep1	mm10_ERCC_SIRV	chr8	70042693	70018581	-	18	3303	25308	609142	ENSMUSG00000031858.16	ENCODEMT000609142	Mau2	ENCODEMT000609142	Known	NIC	None	0.15000000596046448	None	None	None	None
m54284U_191212_053548/142804395/ccs	PacBio_Hippocampus_Rep1	mm10_ERCC_SIRV	chr8	70042699	70018581	-	19	2879	25308	65965	ENSMUSG00000031858.16	ENSMUST00000212451.1	Mau2	Mau2-206	Known	Known	None	0.15000000596046448	None	None	None	None
m54284U_191212_053548/154994440/ccs	PacBio_Hippocampus_Rep1	mm10_ERCC_SIRV	chr8	70042693	70018581	-	19	2870	25308	65961	ENSMUSG00000031858.16	ENSMUST00000050561.12	Mau2	Mau2-201	Known	Known	None	0.15000000596046448	None	None	None	None
m54284U_191109_043049/118163306/ccs	PacBio_Cortex_Rep2	mm10_ERCC_SIRV	chr2	163995179	164018196	+	6	2402	6788	18105	ENSMUSG00000018326.9	ENSMUST00000018470.9	Ywhab	Ywhab-201	Known	Known	None	0.949999988079071	None	None	None	None
m54284U_191212_053548/155059019/ccs	PacBio_Hippocampus_Rep1	mm10_ERCC_SIRV	chr8	70042682	70018581	-	17	2808	25308	609222	ENSMUSG00000031858.16	ENCODEMT000609222	Mau2	ENCODEMT000609222	Known	NNC	None	0.15000000596046448	None	None	None	None
m54284U_191109_043049/158074836/ccs	PacBio_Cortex_Rep2	mm10_ERCC_SIRV	chr11	120348493	120345692	-	6	1901	35041	92671	ENSMUSG00000062825.15	ENSMUST00000071555.12	Actg1	Actg1-202	Known	Known	None	0.10000000149011612	None	None	None	None
m54284U_191212_053548/163251395/ccs	PacBio_Hippocampus_Rep1	mm10_ERCC_SIRV	chr8	70042702	70018581	-	19	2882	25308	65965	ENSMUSG00000031858.16	ENSMUST00000212451.1	Mau2	Mau2-206	Known	Known	None	0.15000000596046448	None	None	None	None
m54284U_191212_053548/166658602/ccs	PacBio_Hippocampus_Rep1	mm10_ERCC_SIRV	chr8	70042693	70018581	-	18	3303	25308	609142	ENSMUSG00000031858.16	ENCODEMT000609142	Mau2	ENCODEMT000609142	Known	NIC	None	0.15000000596046448	None	None	None	None
m54284U_191109_043049/121308268/ccs	PacBio_Cortex_Rep2	mm10_ERCC_SIRV	chr2	163995179	164018195	+	6	2401	6788	18105	ENSMUSG00000018326.9	ENSMUST00000018470.9	Ywhab	Ywhab-201	Known	Known	None	1.0	None	None	None	None
m54284U_191212_053548/171181788/ccs	PacBio_Hippocampus_Rep1	mm10_ERCC_SIRV	chr8	70042708	70018581	-	19	2888	25308	65965	ENSMUSG00000031858.16	ENSMUST00000212451.1	Mau2	Mau2-206	Known	Known	None	0.15000000596046448	None	None	None	None
m54284U_191213_120042/37881479/ccs	PacBio_Hippocampus_Rep2	mm10_ERCC_SIRV	chr8	70042700	70018581	-	19	2877	25308	65961	ENSMUSG00000031858.16	ENSMUST00000050561.12	Mau2	Mau2-201	Known	Known	None	0.15000000596046448	None	None	None	None
m54284U_191109_043049/158665096/ccs	PacBio_Cortex_Rep2	mm10_ERCC_SIRV	chr11	120348492	120345692	-	6	1900	35041	92671	ENSMUSG00000062825.15	ENSMUST00000071555.12	Actg1	Actg1-202	Known	Known	None	0.10000000149011612	None	None	None	None
m54284U_191213_120042/75172249/ccs	PacBio_Hippocampus_Rep2	mm10_ERCC_SIRV	chr8	70042702	70018581	-	19	2879	25308	65961	ENSMUSG00000031858.16	ENSMUST00000050561.12	Mau2	Mau2-201	Known	Known	None	0.15000000596046448	None	None	None	None
m54284U_191109_043049/123602076/ccs	PacBio_Cortex_Rep2	mm10_ERCC_SIRV	chr2	163994981	164018193	+	6	2398	6788	608222	ENSMUSG00000018326.9	ENCODEMT000608222	Ywhab	ENCODEMT000608222	Known	NNC	None	1.0	None	None	None	None
m54284U_191213_120042/95225131/ccs	PacBio_Hippocampus_Rep2	mm10_ERCC_SIRV	chr8	70023106	70018581	-	6	1976	25308	609157	ENSMUSG00000031858.16	ENCODEMT000609157	Mau2	ENCODEMT000609157	Known	ISM	Suffix	0.15000000596046448	None	None	None	None
m54284U_191213_120042/96994583/ccs	PacBio_Hippocampus_Rep2	mm10_ERCC_SIRV	chr8	70042694	70018581	-	19	2874	25308	65965	ENSMUSG00000031858.16	ENSMUST00000212451.1	Mau2	Mau2-206	Known	Known	None	0.15000000596046448	None	None	None	None
m54284U_191109_043049/158794303/ccs	PacBio_Cortex_Rep2	mm10_ERCC_SIRV	chr11	120348494	120345692	-	6	1902	35041	92671	ENSMUSG00000062825.15	ENSMUST00000071555.12	Actg1	Actg1-202	Known	Known	None	0.10000000149011612	None	None	None	None
m54284U_191213_120042/102499878/ccs	PacBio_Hippocampus_Rep2	mm10_ERCC_SIRV	chr8	70042723	70018581	-	19	2900	25308	65961	ENSMUSG00000031858.16	ENSMUST00000050561.12	Mau2	Mau2-201	Known	Known	None	0.15000000596046448	None	None	None	None
m54284U_191109_043049/133235406/ccs	PacBio_Cortex_Rep2	mm10_ERCC_SIRV	chr2	163995179	164018190	+	6	2396	6788	18105	ENSMUSG00000018326.9	ENSMUST00000018470.9	Ywhab	Ywhab-201	Known	Known	None	0.8999999761581421	None	None	None	None
m54284U_191213_120042/103942587/ccs	PacBio_Hippocampus_Rep2	mm10_ERCC_SIRV	chr8	70027768	70018583	-	12	2115	25308	609185	ENSMUSG00000031858.16	ENCODEMT000609185	Mau2	ENCODEMT000609185	Known	ISM	Suffix	0.15000000596046448	None	None	None	None
m54284U_191213_120042/107481488/ccs	PacBio_Hippocampus_Rep2	mm10_ERCC_SIRV	chr8	70042691	70018581	-	17	3381	25308	609148	ENSMUSG00000031858.16	ENCODEMT000609148	Mau2	ENCODEMT000609148	Known	NIC	None	0.15000000596046448	None	None	None	None
m54284U_191109_043049/159449971/ccs	PacBio_Cortex_Rep2	mm10_ERCC_SIRV	chr11	120348494	120345692	-	6	1902	35041	92671	ENSMUSG00000062825.15	ENSMUST00000071555.12	Actg1	Actg1-202	Known	Known	None	0.10000000149011612	None	None	None	None
m54284U_191213_120042/111806844/ccs	PacBio_Hippocampus_Rep2	mm10_ERCC_SIRV	chr8	70042702	70018581	-	19	2879	25308	65961	ENSMUSG00000031858.16	ENSMUST00000050561.12	Mau2	Mau2-201	Known	Known	None	0.15000000596046448	None	None	None	None
m54284U_191213_120042/112003384/ccs	PacBio_Hippocampus_Rep2	mm10_ERCC_SIRV	chr8	70042715	70018581	-	19	2895	25308	65965	ENSMUSG00000031858.16	ENSMUST00000212451.1	Mau2	Mau2-206	Known	Known	None	0.15000000596046448	None	None	None	None
m54284U_191109_043049/133366608/ccs	PacBio_Cortex_Rep2	mm10_ERCC_SIRV	chr2	163995179	164018193	+	6	2399	6788	18105	ENSMUSG00000018326.9	ENSMUST00000018470.9	Ywhab	Ywhab-201	Known	Known	None	0.8999999761581421	None	None	None	None
m54284U_191213_120042/119669166/ccs	PacBio_Hippocampus_Rep2	mm10_ERCC_SIRV	chr8	70042692	70018581	-	19	2872	25308	65965	ENSMUSG00000031858.16	ENSMUST00000212451.1	Mau2	Mau2-206	Known	Known	None	0.15000000596046448	None	None	None	None
m54284U_191213_120042/120915893/ccs	PacBio_Hippocampus_Rep2	mm10_ERCC_SIRV	chr8	70042703	70018581	-	18	2895	25308	609223	ENSMUSG00000031858.16	ENCODEMT000609223	Mau2	ENCODEMT000609223	Known	NIC	None	0.15000000596046448	None	None	None	None
m54284U_191109_043049/159646121/ccs	PacBio_Cortex_Rep2	mm10_ERCC_SIRV	chr11	120348490	120345692	-	6	1898	35041	92671	ENSMUSG00000062825.15	ENSMUST00000071555.12	Actg1	Actg1-202	Known	Known	None	0.10000000149011612	None	None	None	None
m54284U_191213_120042/121309471/ccs	PacBio_Hippocampus_Rep2	mm10_ERCC_SIRV	chr8	70042692	70018581	-	19	2872	25308	65965	ENSMUSG00000031858.16	ENSMUST00000212451.1	Mau2	Mau2-206	Known	Known	None	0.15000000596046448	None	None	None	None
m54284U_191109_043049/140509393/ccs	PacBio_Cortex_Rep2	mm10_ERCC_SIRV	chr2	163995179	164018193	+	6	2399	6788	18105	ENSMUSG00000018326.9	ENSMUST00000018470.9	Ywhab	Ywhab-201	Known	Known	None	0.8999999761581421	None	None	None	None
m54284U_191213_120042/131073915/ccs	PacBio_Hippocampus_Rep2	mm10_ERCC_SIRV	chr8	70042704	70018581	-	17	3378	25308	609189	ENSMUSG00000031858.16	ENCODEMT000609189	Mau2	ENCODEMT000609189	Known	NIC	None	0.15000000596046448	None	None	None	None
m54284U_191213_120042/140575698/ccs	PacBio_Hippocampus_Rep2	mm10_ERCC_SIRV	chr8	70042702	70018581	-	19	2879	25308	65961	ENSMUSG00000031858.16	ENSMUST00000050561.12	Mau2	Mau2-201	Known	Known	None	0.15000000596046448	None	None	None	None
m54284U_191109_043049/159711566/ccs	PacBio_Cortex_Rep2	mm10_ERCC_SIRV	chr11	120348495	120345692	-	6	1903	35041	92671	ENSMUSG00000062825.15	ENSMUST00000071555.12	Actg1	Actg1-202	Known	Known	None	0.10000000149011612	None	None	None	None
m54284U_191213_120042/141822330/ccs	PacBio_Hippocampus_Rep2	mm10_ERCC_SIRV	chr8	70042693	70018581	-	19	2870	25308	65961	ENSMUSG00000031858.16	ENSMUST00000050561.12	Mau2	Mau2-201	Known	Known	None	0.15000000596046448	None	None	None	None
m54284U_191109_043049/150473368/ccs	PacBio_Cortex_Rep2	mm10_ERCC_SIRV	chr2	163995179	164018586	+	6	2772	6788	18105	ENSMUSG00000018326.9	ENSMUST00000018470.9	Ywhab	Ywhab-201	Known	Known	None	0.15000000596046448	None	None	None	None
m54284U_191213_120042/161482244/ccs	PacBio_Hippocampus_Rep2	mm10_ERCC_SIRV	chr8	70042696	70018581	-	19	2876	25308	65965	ENSMUSG00000031858.16	ENSMUST00000212451.1	Mau2	Mau2-206	Known	Known	None	0.15000000596046448	None	None	None	None
m54284U_191213_120042/162005504/ccs	PacBio_Hippocampus_Rep2	mm10_ERCC_SIRV	chr8	70042703	70018581	-	19	2883	25308	65965	ENSMUSG00000031858.16	ENSMUST00000212451.1	Mau2	Mau2-206	Known	Known	None	0.15000000596046448	None	None	None	None
m54284U_191213_120042/163645989/ccs	PacBio_Hippocampus_Rep2	mm10_ERCC_SIRV	chr8	70042685	70018581	-	17	3375	25308	609148	ENSMUSG00000031858.16	ENCODEMT000609148	Mau2	ENCODEMT000609148	Known	NIC	None	0.15000000596046448	None	None	None	None
m54284U_191109_043049/159842359/ccs	PacBio_Cortex_Rep2	mm10_ERCC_SIRV	chr11	120348492	120345692	-	6	1900	35041	92671	ENSMUSG00000062825.15	ENSMUST00000071555.12	Actg1	Actg1-202	Known	Known	None	0.10000000149011612	None	None	None	None
m54284U_191109_043049/153682066/ccs	PacBio_Cortex_Rep2	mm10_ERCC_SIRV	chr2	163995179	164018195	+	6	2401	6788	18105	ENSMUSG00000018326.9	ENSMUST00000018470.9	Ywhab	Ywhab-201	Known	Known	None	1.0	None	None	None	None
m54284U_191213_120042/167641665/ccs	PacBio_Hippocampus_Rep2	mm10_ERCC_SIRV	chr8	70042692	70018581	-	19	2872	25308	65965	ENSMUSG00000031858.16	ENSMUST00000212451.1	Mau2	Mau2-206	Known	Known	None	0.15000000596046448	None	None	None	None
m54284U_191213_120042/171574534/ccs	PacBio_Hippocampus_Rep2	mm10_ERCC_SIRV	chr8	70025894	70018581	-	8	1693	25308	609224	ENSMUSG00000031858.16	ENCODEMT000609224	Mau2	ENCODEMT000609224	Known	ISM	Suffix	0.15000000596046448	None	None	None	None
m54284U_191213_120042/171641646/ccs	PacBio_Hippocampus_Rep2	mm10_ERCC_SIRV	chr8	70042708	70018581	-	19	2888	25308	65965	ENSMUSG00000031858.16	ENSMUST00000212451.1	Mau2	Mau2-206	Known	Known	None	0.15000000596046448	None	None	None	None
m54284U_191109_043049/159843719/ccs	PacBio_Cortex_Rep2	mm10_ERCC_SIRV	chr11	120348494	120345692	-	6	1902	35041	92671	ENSMUSG00000062825.15	ENSMUST00000071555.12	Actg1	Actg1-202	Known	Known	None	0.10000000149011612	None	None	None	None
m54284U_191109_043049/154862352/ccs	PacBio_Cortex_Rep2	mm10_ERCC_SIRV	chr2	163995179	164018583	+	6	2789	6788	18105	ENSMUSG00000018326.9	ENSMUST00000018470.9	Ywhab	Ywhab-201	Known	Known	None	0.15000000596046448	None	None	None	None
m54284U_191107_221739/55706807/ccs	PacBio_Cortex_Rep1	mm10_ERCC_SIRV	chr8	70042702	70018582	-	19	2881	25308	65965	ENSMUSG00000031858.16	ENSMUST00000212451.1	Mau2	Mau2-206	Known	Known	None	0.15000000596046448	None	None	None	None
m54284U_191107_221739/59050412/ccs	PacBio_Cortex_Rep1	mm10_ERCC_SIRV	chr8	70042702	70018582	-	19	2881	25308	65965	ENSMUSG00000031858.16	ENSMUST00000212451.1	Mau2	Mau2-206	Known	Known	None	0.15000000596046448	None	None	None	None
m54284U_191107_221739/66586046/ccs	PacBio_Cortex_Rep1	mm10_ERCC_SIRV	chr8	70042696	70018582	-	19	2875	25308	65965	ENSMUSG00000031858.16	ENSMUST00000212451.1	Mau2	Mau2-206	Known	Known	None	0.15000000596046448	None	None	None	None
m54284U_191109_043049/156565727/ccs	PacBio_Cortex_Rep2	mm10_ERCC_SIRV	chr2	163995179	164018194	+	6	2400	6788	18105	ENSMUSG00000018326.9	ENSMUST00000018470.9	Ywhab	Ywhab-201	Known	Known	None	0.949999988079071	None	None	None	None
m54284U_191109_043049/159844459/ccs	PacBio_Cortex_Rep2	mm10_ERCC_SIRV	chr11	120348493	120345692	-	6	1901	35041	92671	ENSMUSG00000062825.15	ENSMUST00000071555.12	Actg1	Actg1-202	Known	Known	None	0.10000000149011612	None	None	None	None
m54284U_191107_221739/99157993/ccs	PacBio_Cortex_Rep1	mm10_ERCC_SIRV	chr8	70042707	70018582	-	16	4805	25308	609225	ENSMUSG00000031858.16	ENCODEMT000609225	Mau2	ENCODEMT000609225	Known	NIC	None	0.15000000596046448	None	None	None	None
m54284U_191107_221739/167053903/ccs	PacBio_Cortex_Rep1	mm10_ERCC_SIRV	chr8	70042702	70018582	-	19	2878	25308	65961	ENSMUSG00000031858.16	ENSMUST00000050561.12	Mau2	Mau2-201	Known	Known	None	0.15000000596046448	None	None	None	None
m54284U_191109_043049/99157202/ccs	PacBio_Cortex_Rep2	mm10_ERCC_SIRV	chr8	70042703	70018582	-	19	2882	25308	65965	ENSMUSG00000031858.16	ENSMUST00000212451.1	Mau2	Mau2-206	Known	Known	None	0.15000000596046448	None	None	None	None
m54284U_191109_043049/159319660/ccs	PacBio_Cortex_Rep2	mm10_ERCC_SIRV	chr2	163995179	164018193	+	6	2399	6788	18105	ENSMUSG00000018326.9	ENSMUST00000018470.9	Ywhab	Ywhab-201	Known	Known	None	0.8999999761581421	None	None	None	None
m54284U_191109_043049/134744539/ccs	PacBio_Cortex_Rep2	mm10_ERCC_SIRV	chr8	70030680	70018582	-	14	3504	25308	609226	ENSMUSG00000031858.16	ENCODEMT000609226	Mau2	ENCODEMT000609226	Known	NIC	None	0.15000000596046448	None	None	None	None
m54284U_191109_043049/159975915/ccs	PacBio_Cortex_Rep2	mm10_ERCC_SIRV	chr11	120348494	120345692	-	6	1902	35041	92671	ENSMUSG00000062825.15	ENSMUST00000071555.12	Actg1	Actg1-202	Known	Known	None	0.10000000149011612	None	None	None	None
m54284U_191212_053548/72941972/ccs	PacBio_Hippocampus_Rep1	mm10_ERCC_SIRV	chr8	70042701	70018582	-	18	2856	25308	609145	ENSMUSG00000031858.16	ENCODEMT000609145	Mau2	ENCODEMT000609145	Known	NIC	None	0.15000000596046448	None	None	None	None
m54284U_191212_053548/122554145/ccs	PacBio_Hippocampus_Rep1	mm10_ERCC_SIRV	chr8	70042696	70018582	-	19	2872	25308	65961	ENSMUSG00000031858.16	ENSMUST00000050561.12	Mau2	Mau2-201	Known	Known	None	0.15000000596046448	None	None	None	None
m54284U_191109_043049/164627359/ccs	PacBio_Cortex_Rep2	mm10_ERCC_SIRV	chr2	163995179	164018587	+	6	2793	6788	18105	ENSMUSG00000018326.9	ENSMUST00000018470.9	Ywhab	Ywhab-201	Known	Known	None	0.15000000596046448	None	None	None	None
m54284U_191213_120042/13436465/ccs	PacBio_Hippocampus_Rep2	mm10_ERCC_SIRV	chr8	70042712	70018582	-	18	3321	25308	609133	ENSMUSG00000031858.16	ENCODEMT000609133	Mau2	ENCODEMT000609133	Known	NIC	None	0.15000000596046448	None	None	None	None
m54284U_191109_043049/160303951/ccs	PacBio_Cortex_Rep2	mm10_ERCC_SIRV	chr11	120348492	120345692	-	6	1900	35041	92671	ENSMUSG00000062825.15	ENSMUST00000071555.12	Actg1	Actg1-202	Known	Known	None	0.10000000149011612	None	None	None	None
m54284U_191213_120042/140771567/ccs	PacBio_Hippocampus_Rep2	mm10_ERCC_SIRV	chr8	70042708	70018582	-	19	2887	25308	65965	ENSMUSG00000031858.16	ENSMUST00000212451.1	Mau2	Mau2-206	Known	Known	None	0.15000000596046448	None	None	None	None
m54284U_191213_120042/142804918/ccs	PacBio_Hippocampus_Rep2	mm10_ERCC_SIRV	chr8	70042699	70018582	-	19	2882	25308	65961	ENSMUSG00000031858.16	ENSMUST00000050561.12	Mau2	Mau2-201	Known	Known	None	0.15000000596046448	None	None	None	None
m54284U_191107_221739/46007824/ccs	PacBio_Cortex_Rep1	mm10_ERCC_SIRV	chr8	70042677	70018583	-	19	2859	25308	609227	ENSMUSG00000031858.16	ENCODEMT000609227	Mau2	ENCODEMT000609227	Known	NNC	None	0.15000000596046448	None	None	None	None
m54284U_191109_043049/165282616/ccs	PacBio_Cortex_Rep2	mm10_ERCC_SIRV	chr2	163995179	164018194	+	6	2400	6788	18105	ENSMUSG00000018326.9	ENSMUST00000018470.9	Ywhab	Ywhab-201	Known	Known	None	0.949999988079071	None	None	None	None
m54284U_191107_221739/84345100/ccs	PacBio_Cortex_Rep1	mm10_ERCC_SIRV	chr8	70042697	70018583	-	19	2875	25308	65965	ENSMUSG00000031858.16	ENSMUST00000212451.1	Mau2	Mau2-206	Known	Known	None	0.15000000596046448	None	None	None	None
m54284U_191109_043049/160497712/ccs	PacBio_Cortex_Rep2	mm10_ERCC_SIRV	chr11	120348098	120345692	-	5	1833	35041	92672	ENSMUSG00000062825.15	ENSMUST00000106215.10	Actg1	Actg1-204	Known	Known	None	0.10000000149011612	None	None	None	None
m54284U_191107_221739/105710274/ccs	PacBio_Cortex_Rep1	mm10_ERCC_SIRV	chr8	70042699	70018583	-	19	2877	25308	65965	ENSMUSG00000031858.16	ENSMUST00000212451.1	Mau2	Mau2-206	Known	Known	None	0.15000000596046448	None	None	None	None
m54284U_191107_221739/122750946/ccs	PacBio_Cortex_Rep1	mm10_ERCC_SIRV	chr8	70042692	70018583	-	18	3300	25308	609142	ENSMUSG00000031858.16	ENCODEMT000609142	Mau2	ENCODEMT000609142	Known	NIC	None	0.15000000596046448	None	None	None	None
m54284U_191107_221739/153684684/ccs	PacBio_Cortex_Rep1	mm10_ERCC_SIRV	chr8	70042694	70018583	-	19	2872	25308	65965	ENSMUSG00000031858.16	ENSMUST00000212451.1	Mau2	Mau2-206	Known	Known	None	0.15000000596046448	None	None	None	None
m54284U_191109_043049/168888293/ccs	PacBio_Cortex_Rep2	mm10_ERCC_SIRV	chr2	163995179	164018195	+	6	2401	6788	18105	ENSMUSG00000018326.9	ENSMUST00000018470.9	Ywhab	Ywhab-201	Known	Known	None	1.0	None	None	None	None
m54284U_191107_221739/162989574/ccs	PacBio_Cortex_Rep1	mm10_ERCC_SIRV	chr8	70042695	70018583	-	19	2873	25308	65965	ENSMUSG00000031858.16	ENSMUST00000212451.1	Mau2	Mau2-206	Known	Known	None	0.15000000596046448	None	None	None	None
m54284U_191109_043049/160628741/ccs	PacBio_Cortex_Rep2	mm10_ERCC_SIRV	chr11	120348493	120345692	-	6	1901	35041	92671	ENSMUSG00000062825.15	ENSMUST00000071555.12	Actg1	Actg1-202	Known	Known	None	0.10000000149011612	None	None	None	None
m54284U_191109_043049/2033794/ccs	PacBio_Cortex_Rep2	mm10_ERCC_SIRV	chr8	70042702	70018583	-	20	2987	25308	609190	ENSMUSG00000031858.16	ENCODEMT000609190	Mau2	ENCODEMT000609190	Known	NIC	None	0.15000000596046448	None	None	None	None
m54284U_191109_043049/6359221/ccs	PacBio_Cortex_Rep2	mm10_ERCC_SIRV	chr8	70042642	70018583	-	19	2833	25308	609228	ENSMUSG00000031858.16	ENCODEMT000609228	Mau2	ENCODEMT000609228	Known	NNC	None	0.15000000596046448	None	None	None	None
m54284U_191109_043049/41158566/ccs	PacBio_Cortex_Rep2	mm10_ERCC_SIRV	chr8	70042714	70018583	-	19	2889	25308	65961	ENSMUSG00000031858.16	ENSMUST00000050561.12	Mau2	Mau2-201	Known	Known	None	0.15000000596046448	None	None	None	None
m54284U_191109_043049/170198249/ccs	PacBio_Cortex_Rep2	mm10_ERCC_SIRV	chr2	163995179	164018195	+	6	2401	6788	18105	ENSMUSG00000018326.9	ENSMUST00000018470.9	Ywhab	Ywhab-201	Known	Known	None	1.0	None	None	None	None
m54284U_191109_043049/103023410/ccs	PacBio_Cortex_Rep2	mm10_ERCC_SIRV	chr8	70042713	70018586	-	18	3325	25308	609184	ENSMUSG00000031858.16	ENCODEMT000609184	Mau2	ENCODEMT000609184	Known	NIC	None	0.15000000596046448	None	None	None	None
m54284U_191109_043049/160696088/ccs	PacBio_Cortex_Rep2	mm10_ERCC_SIRV	chr11	120348492	120345692	-	6	1900	35041	92671	ENSMUSG00000062825.15	ENSMUST00000071555.12	Actg1	Actg1-202	Known	Known	None	0.10000000149011612	None	None	None	None
m54284U_191109_043049/107678064/ccs	PacBio_Cortex_Rep2	mm10_ERCC_SIRV	chr8	70042703	70018583	-	19	2878	25308	65961	ENSMUSG00000031858.16	ENSMUST00000050561.12	Mau2	Mau2-201	Known	Known	None	0.15000000596046448	None	None	None	None
m54284U_191109_043049/108726689/ccs	PacBio_Cortex_Rep2	mm10_ERCC_SIRV	chr8	70042702	70018583	-	19	2877	25308	65961	ENSMUSG00000031858.16	ENSMUST00000050561.12	Mau2	Mau2-201	Known	Known	None	0.15000000596046448	None	None	None	None
m54284U_191109_043049/171248355/ccs	PacBio_Cortex_Rep2	mm10_ERCC_SIRV	chr2	163995179	164018190	+	6	2410	6788	18105	ENSMUSG00000018326.9	ENSMUST00000018470.9	Ywhab	Ywhab-201	Known	Known	None	0.8999999761581421	None	None	None	None
m54284U_191109_043049/122554262/ccs	PacBio_Cortex_Rep2	mm10_ERCC_SIRV	chr8	70042683	70018581	-	18	2874	25308	609213	ENSMUSG00000031858.16	ENCODEMT000609213	Mau2	ENCODEMT000609213	Known	NIC	None	0.15000000596046448	None	None	None	None
m54284U_191109_043049/147851194/ccs	PacBio_Cortex_Rep2	mm10_ERCC_SIRV	chr8	70042708	70018583	-	19	2883	25308	65961	ENSMUSG00000031858.16	ENSMUST00000050561.12	Mau2	Mau2-201	Known	Known	None	0.15000000596046448	None	None	None	None
m54284U_191109_043049/160696903/ccs	PacBio_Cortex_Rep2	mm10_ERCC_SIRV	chr11	120348492	120345692	-	6	1900	35041	92671	ENSMUSG00000062825.15	ENSMUST00000071555.12	Actg1	Actg1-202	Known	Known	None	0.10000000149011612	None	None	None	None
m54284U_191109_043049/177604560/ccs	PacBio_Cortex_Rep2	mm10_ERCC_SIRV	chr8	70028604	70018583	-	13	2130	25308	609151	ENSMUSG00000031858.16	ENCODEMT000609151	Mau2	ENCODEMT000609151	Known	ISM	Suffix	0.15000000596046448	None	None	None	None
m54284U_191109_043049/175179147/ccs	PacBio_Cortex_Rep2	mm10_ERCC_SIRV	chr2	163995179	164018195	+	6	2401	6788	18105	ENSMUSG00000018326.9	ENSMUST00000018470.9	Ywhab	Ywhab-201	Known	Known	None	1.0	None	None	None	None
m54284U_191212_053548/80543783/ccs	PacBio_Hippocampus_Rep1	mm10_ERCC_SIRV	chr8	70042700	70018583	-	19	2875	25308	65961	ENSMUSG00000031858.16	ENSMUST00000050561.12	Mau2	Mau2-201	Known	Known	None	0.15000000596046448	None	None	None	None
m54284U_191212_053548/172426308/ccs	PacBio_Hippocampus_Rep1	mm10_ERCC_SIRV	chr8	70042689	70018583	-	19	2864	25308	65961	ENSMUSG00000031858.16	ENSMUST00000050561.12	Mau2	Mau2-201	Known	Known	None	0.15000000596046448	None	None	None	None
m54284U_191109_043049/160825640/ccs	PacBio_Cortex_Rep2	mm10_ERCC_SIRV	chr11	120348494	120345692	-	6	1902	35041	92671	ENSMUSG00000062825.15	ENSMUST00000071555.12	Actg1	Actg1-202	Known	Known	None	0.10000000149011612	None	None	None	None
m54284U_191213_120042/77660801/ccs	PacBio_Hippocampus_Rep2	mm10_ERCC_SIRV	chr8	70042706	70018583	-	19	2884	25308	65965	ENSMUSG00000031858.16	ENSMUST00000212451.1	Mau2	Mau2-206	Known	Known	None	0.15000000596046448	None	None	None	None
m54284U_191213_120042/109511541/ccs	PacBio_Hippocampus_Rep2	mm10_ERCC_SIRV	chr8	70042723	70018583	-	19	2895	25308	609229	ENSMUSG00000031858.16	ENCODEMT000609229	Mau2	ENCODEMT000609229	Known	NNC	None	0.15000000596046448	None	None	None	None
m54284U_191212_053548/3212430/ccs	PacBio_Hippocampus_Rep1	mm10_ERCC_SIRV	chr2	163995179	164018586	+	6	2792	6788	18105	ENSMUSG00000018326.9	ENSMUST00000018470.9	Ywhab	Ywhab-201	Known	Known	None	0.15000000596046448	None	None	None	None
m54284U_191107_221739/29425992/ccs	PacBio_Cortex_Rep1	mm10_ERCC_SIRV	chr8	70042696	70018584	-	19	2881	25308	65965	ENSMUSG00000031858.16	ENSMUST00000212451.1	Mau2	Mau2-206	Known	Known	None	0.20000000298023224	None	None	None	None
m54284U_191107_221739/46859072/ccs	PacBio_Cortex_Rep1	mm10_ERCC_SIRV	chr8	70042695	70018584	-	19	2872	25308	65965	ENSMUSG00000031858.16	ENSMUST00000212451.1	Mau2	Mau2-206	Known	Known	None	0.20000000298023224	None	None	None	None
m54284U_191109_043049/160890934/ccs	PacBio_Cortex_Rep2	mm10_ERCC_SIRV	chr11	120348462	120345692	-	6	1864	35041	92671	ENSMUSG00000062825.15	ENSMUST00000071555.12	Actg1	Actg1-202	Known	Known	None	0.10000000149011612	None	None	None	None
m54284U_191107_221739/145359135/ccs	PacBio_Cortex_Rep1	mm10_ERCC_SIRV	chr8	70042700	70018584	-	19	2877	25308	65965	ENSMUSG00000031858.16	ENSMUST00000212451.1	Mau2	Mau2-206	Known	Known	None	0.20000000298023224	None	None	None	None
m54284U_191212_053548/3409117/ccs	PacBio_Hippocampus_Rep1	mm10_ERCC_SIRV	chr2	163995179	164018195	+	6	2401	6788	18105	ENSMUSG00000018326.9	ENSMUST00000018470.9	Ywhab	Ywhab-201	Known	Known	None	1.0	None	None	None	None
m54284U_191109_043049/145293533/ccs	PacBio_Cortex_Rep2	mm10_ERCC_SIRV	chr8	70042700	70018584	-	19	2874	25308	65961	ENSMUSG00000031858.16	ENSMUST00000050561.12	Mau2	Mau2-201	Known	Known	None	0.20000000298023224	None	None	None	None
m54284U_191212_053548/166724735/ccs	PacBio_Hippocampus_Rep1	mm10_ERCC_SIRV	chr8	70042711	70018584	-	18	3318	25308	609133	ENSMUSG00000031858.16	ENCODEMT000609133	Mau2	ENCODEMT000609133	Known	NIC	None	0.20000000298023224	None	None	None	None
m54284U_191107_221739/68026812/ccs	PacBio_Cortex_Rep1	mm10_ERCC_SIRV	chr8	70042700	70018585	-	18	2789	25308	609230	ENSMUSG00000031858.16	ENCODEMT000609230	Mau2	ENCODEMT000609230	Known	NIC	None	0.25	None	None	None	None
m54284U_191109_043049/161154497/ccs	PacBio_Cortex_Rep2	mm10_ERCC_SIRV	chr11	120348492	120345692	-	6	1900	35041	92671	ENSMUSG00000062825.15	ENSMUST00000071555.12	Actg1	Actg1-202	Known	Known	None	0.10000000149011612	None	None	None	None
m54284U_191107_221739/155124402/ccs	PacBio_Cortex_Rep1	mm10_ERCC_SIRV	chr8	70042707	70018585	-	19	2880	25308	65961	ENSMUSG00000031858.16	ENSMUST00000050561.12	Mau2	Mau2-201	Known	Known	None	0.25	None	None	None	None
m54284U_191212_053548/4065010/ccs	PacBio_Hippocampus_Rep1	mm10_ERCC_SIRV	chr2	163995179	164018195	+	6	2407	6788	18105	ENSMUSG00000018326.9	ENSMUST00000018470.9	Ywhab	Ywhab-201	Known	Known	None	1.0	None	None	None	None
m54284U_191109_043049/108397326/ccs	PacBio_Cortex_Rep2	mm10_ERCC_SIRV	chr8	70042691	70018585	-	19	2867	25308	65965	ENSMUSG00000031858.16	ENSMUST00000212451.1	Mau2	Mau2-206	Known	Known	None	0.25	None	None	None	None
m54284U_191212_053548/1574239/ccs	PacBio_Hippocampus_Rep1	mm10_ERCC_SIRV	chr8	70042697	70018585	-	19	2870	25308	65961	ENSMUSG00000031858.16	ENSMUST00000050561.12	Mau2	Mau2-201	Known	Known	None	0.25	None	None	None	None
m54284U_191213_120042/92997200/ccs	PacBio_Hippocampus_Rep2	mm10_ERCC_SIRV	chr8	70042713	70018585	-	19	2889	25308	65965	ENSMUSG00000031858.16	ENSMUST00000212451.1	Mau2	Mau2-206	Known	Known	None	0.25	None	None	None	None
m54284U_191109_043049/161350167/ccs	PacBio_Cortex_Rep2	mm10_ERCC_SIRV	chr11	120348492	120345692	-	6	1900	35041	92671	ENSMUSG00000062825.15	ENSMUST00000071555.12	Actg1	Actg1-202	Known	Known	None	0.10000000149011612	None	None	None	None
m54284U_191213_120042/130483185/ccs	PacBio_Hippocampus_Rep2	mm10_ERCC_SIRV	chr8	70042693	70018585	-	19	2866	25308	65961	ENSMUSG00000031858.16	ENSMUST00000050561.12	Mau2	Mau2-201	Known	Known	None	0.25	None	None	None	None
m54284U_191212_053548/14811558/ccs	PacBio_Hippocampus_Rep1	mm10_ERCC_SIRV	chr2	163995179	164018196	+	6	2402	6788	18105	ENSMUSG00000018326.9	ENSMUST00000018470.9	Ywhab	Ywhab-201	Known	Known	None	0.949999988079071	None	None	None	None
m54284U_191107_221739/141756357/ccs	PacBio_Cortex_Rep1	mm10_ERCC_SIRV	chr8	70042699	70018586	-	19	2874	25308	65965	ENSMUSG00000031858.16	ENSMUST00000212451.1	Mau2	Mau2-206	Known	Known	None	0.20000000298023224	None	None	None	None
m54284U_191109_043049/2295270/ccs	PacBio_Cortex_Rep2	mm10_ERCC_SIRV	chr8	70042702	70018586	-	19	2877	25308	65965	ENSMUSG00000031858.16	ENSMUST00000212451.1	Mau2	Mau2-206	Known	Known	None	0.20000000298023224	None	None	None	None
m54284U_191109_043049/140116764/ccs	PacBio_Cortex_Rep2	mm10_ERCC_SIRV	chr8	70042696	70018586	-	19	2868	25308	65961	ENSMUSG00000031858.16	ENSMUST00000050561.12	Mau2	Mau2-201	Known	Known	None	0.20000000298023224	None	None	None	None
m54284U_191109_043049/161483264/ccs	PacBio_Cortex_Rep2	mm10_ERCC_SIRV	chr11	120348495	120345692	-	6	1903	35041	92671	ENSMUSG00000062825.15	ENSMUST00000071555.12	Actg1	Actg1-202	Known	Known	None	0.10000000149011612	None	None	None	None
m54284U_191212_053548/17564451/ccs	PacBio_Hippocampus_Rep1	mm10_ERCC_SIRV	chr2	163995179	164018195	+	6	2401	6788	18105	ENSMUSG00000018326.9	ENSMUST00000018470.9	Ywhab	Ywhab-201	Known	Known	None	1.0	None	None	None	None
m54284U_191213_120042/107741726/ccs	PacBio_Hippocampus_Rep2	mm10_ERCC_SIRV	chr8	70042707	70018586	-	19	2879	25308	65961	ENSMUSG00000031858.16	ENSMUST00000050561.12	Mau2	Mau2-201	Known	Known	None	0.20000000298023224	None	None	None	None
m54284U_191213_120042/140640788/ccs	PacBio_Hippocampus_Rep2	mm10_ERCC_SIRV	chr8	70042703	70018586	-	19	2878	25308	65965	ENSMUSG00000031858.16	ENSMUST00000212451.1	Mau2	Mau2-206	Known	Known	None	0.20000000298023224	None	None	None	None
m54284U_191107_221739/264153/ccs	PacBio_Cortex_Rep1	mm10_ERCC_SIRV	chr8	70042702	70018587	-	19	2876	25308	65965	ENSMUSG00000031858.16	ENSMUST00000212451.1	Mau2	Mau2-206	Known	Known	None	0.25	None	None	None	None
m54284U_191212_053548/23201230/ccs	PacBio_Hippocampus_Rep1	mm10_ERCC_SIRV	chr2	163995179	164018579	+	6	2785	6788	18105	ENSMUSG00000018326.9	ENSMUST00000018470.9	Ywhab	Ywhab-201	Known	Known	None	0.15000000596046448	None	None	None	None
m54284U_191109_043049/161678971/ccs	PacBio_Cortex_Rep2	mm10_ERCC_SIRV	chr11	120348495	120345692	-	6	1903	35041	92671	ENSMUSG00000062825.15	ENSMUST00000071555.12	Actg1	Actg1-202	Known	Known	None	0.10000000149011612	None	None	None	None
m54284U_191107_221739/129041797/ccs	PacBio_Cortex_Rep1	mm10_ERCC_SIRV	chr8	70027768	70018592	-	12	2114	25308	609172	ENSMUSG00000031858.16	ENCODEMT000609172	Mau2	ENCODEMT000609172	Known	ISM	Suffix	0.25	None	None	None	None
m54284U_191109_043049/3475823/ccs	PacBio_Cortex_Rep2	mm10_ERCC_SIRV	chr8	70042700	70018587	-	19	2874	25308	65965	ENSMUSG00000031858.16	ENSMUST00000212451.1	Mau2	Mau2-206	Known	Known	None	0.25	None	None	None	None
m54284U_191109_043049/8259430/ccs	PacBio_Cortex_Rep2	mm10_ERCC_SIRV	chr8	70042694	70018587	-	19	2868	25308	65965	ENSMUSG00000031858.16	ENSMUST00000212451.1	Mau2	Mau2-206	Known	Known	None	0.25	None	None	None	None
m54284U_191212_053548/46858481/ccs	PacBio_Hippocampus_Rep1	mm10_ERCC_SIRV	chr2	163995179	164018196	+	6	2402	6788	18105	ENSMUSG00000018326.9	ENSMUST00000018470.9	Ywhab	Ywhab-201	Known	Known	None	0.949999988079071	None	None	None	None
m54284U_191109_043049/162005112/ccs	PacBio_Cortex_Rep2	mm10_ERCC_SIRV	chr11	120348492	120345692	-	6	1900	35041	92671	ENSMUSG00000062825.15	ENSMUST00000071555.12	Actg1	Actg1-202	Known	Known	None	0.10000000149011612	None	None	None	None
m54284U_191109_043049/51185580/ccs	PacBio_Cortex_Rep2	mm10_ERCC_SIRV	chr8	70023134	70018587	-	6	2005	25308	609157	ENSMUSG00000031858.16	ENCODEMT000609157	Mau2	ENCODEMT000609157	Known	ISM	Suffix	0.25	None	None	None	None
m54284U_191109_043049/69599509/ccs	PacBio_Cortex_Rep2	mm10_ERCC_SIRV	chr8	70042699	70018587	-	19	2877	25308	65964	ENSMUSG00000031858.16	ENSMUST00000212845.1	Mau2	Mau2-208	Known	Known	None	0.25	None	None	None	None
m54284U_191109_043049/168690766/ccs	PacBio_Cortex_Rep2	mm10_ERCC_SIRV	chr8	70042700	70018587	-	19	2874	25308	65965	ENSMUSG00000031858.16	ENSMUST00000212451.1	Mau2	Mau2-206	Known	Known	None	0.25	None	None	None	None
m54284U_191212_053548/46859526/ccs	PacBio_Hippocampus_Rep1	mm10_ERCC_SIRV	chr2	163995179	164018195	+	6	2401	6788	18105	ENSMUSG00000018326.9	ENSMUST00000018470.9	Ywhab	Ywhab-201	Known	Known	None	1.0	None	None	None	None
m54284U_191213_120042/7078113/ccs	PacBio_Hippocampus_Rep2	mm10_ERCC_SIRV	chr8	70042696	70018587	-	19	2870	25308	65965	ENSMUSG00000031858.16	ENSMUST00000212451.1	Mau2	Mau2-206	Known	Known	None	0.25	None	None	None	None
m54284U_191109_043049/162332859/ccs	PacBio_Cortex_Rep2	mm10_ERCC_SIRV	chr11	120348495	120345692	-	6	1903	35041	92671	ENSMUSG00000062825.15	ENSMUST00000071555.12	Actg1	Actg1-202	Known	Known	None	0.10000000149011612	None	None	None	None
m54284U_191213_120042/28705714/ccs	PacBio_Hippocampus_Rep2	mm10_ERCC_SIRV	chr8	70042705	70018587	-	17	4718	25308	609231	ENSMUSG00000031858.16	ENCODEMT000609231	Mau2	ENCODEMT000609231	Known	NIC	None	0.25	None	None	None	None
m54284U_191213_120042/121309161/ccs	PacBio_Hippocampus_Rep2	mm10_ERCC_SIRV	chr8	70042692	70018587	-	19	2863	25308	65961	ENSMUSG00000031858.16	ENSMUST00000050561.12	Mau2	Mau2-201	Known	Known	None	0.25	None	None	None	None
m54284U_191212_053548/57149448/ccs	PacBio_Hippocampus_Rep1	mm10_ERCC_SIRV	chr2	163995179	164018196	+	6	2402	6788	18105	ENSMUSG00000018326.9	ENSMUST00000018470.9	Ywhab	Ywhab-201	Known	Known	None	0.949999988079071	None	None	None	None
m54284U_191213_120042/166921774/ccs	PacBio_Hippocampus_Rep2	mm10_ERCC_SIRV	chr8	70042694	70018587	-	19	2865	25308	65961	ENSMUSG00000031858.16	ENSMUST00000050561.12	Mau2	Mau2-201	Known	Known	None	0.25	None	None	None	None
m54284U_191107_221739/2558677/ccs	PacBio_Cortex_Rep1	mm10_ERCC_SIRV	chr8	70042682	70018589	-	20	2961	25308	609190	ENSMUSG00000031858.16	ENCODEMT000609190	Mau2	ENCODEMT000609190	Known	NIC	None	0.3499999940395355	None	None	None	None
m54284U_191109_043049/162662888/ccs	PacBio_Cortex_Rep2	mm10_ERCC_SIRV	chr11	120348497	120345692	-	5	2189	35041	606313	ENSMUSG00000062825.15	ENCODEMT000606313	Actg1	ENCODEMT000606313	Known	NIC	None	0.10000000149011612	None	None	None	None
m54284U_191107_221739/17368362/ccs	PacBio_Cortex_Rep1	mm10_ERCC_SIRV	chr8	70042699	70018589	-	19	2868	25308	65961	ENSMUSG00000031858.16	ENSMUST00000050561.12	Mau2	Mau2-201	Known	Known	None	0.3499999940395355	None	None	None	None
m54284U_191107_221739/27003249/ccs	PacBio_Cortex_Rep1	mm10_ERCC_SIRV	chr8	70042699	70018589	-	19	2871	25308	65965	ENSMUSG00000031858.16	ENSMUST00000212451.1	Mau2	Mau2-206	Known	Known	None	0.3499999940395355	None	None	None	None
m54284U_191212_053548/60555562/ccs	PacBio_Hippocampus_Rep1	mm10_ERCC_SIRV	chr2	163995179	164018194	+	6	2400	6788	18105	ENSMUSG00000018326.9	ENSMUST00000018470.9	Ywhab	Ywhab-201	Known	Known	None	0.949999988079071	None	None	None	None
m54284U_191107_221739/28181370/ccs	PacBio_Cortex_Rep1	mm10_ERCC_SIRV	chr8	70042708	70018589	-	19	2877	25308	65961	ENSMUSG00000031858.16	ENSMUST00000050561.12	Mau2	Mau2-201	Known	Known	None	0.3499999940395355	None	None	None	None
m54284U_191109_043049/162791732/ccs	PacBio_Cortex_Rep2	mm10_ERCC_SIRV	chr11	120348494	120345692	-	6	1902	35041	92671	ENSMUSG00000062825.15	ENSMUST00000071555.12	Actg1	Actg1-202	Known	Known	None	0.10000000149011612	None	None	None	None
m54284U_191107_221739/35586419/ccs	PacBio_Cortex_Rep1	mm10_ERCC_SIRV	chr8	70027768	70018591	-	12	2107	25308	609185	ENSMUSG00000031858.16	ENCODEMT000609185	Mau2	ENCODEMT000609185	Known	ISM	Suffix	0.3499999940395355	None	None	None	None
m54284U_191107_221739/54461856/ccs	PacBio_Cortex_Rep1	mm10_ERCC_SIRV	chr8	70042702	70018589	-	19	2871	25308	65961	ENSMUSG00000031858.16	ENSMUST00000050561.12	Mau2	Mau2-201	Known	Known	None	0.3499999940395355	None	None	None	None
m54284U_191212_053548/82249755/ccs	PacBio_Hippocampus_Rep1	mm10_ERCC_SIRV	chr2	163995179	164018147	+	6	2353	6788	18105	ENSMUSG00000018326.9	ENSMUST00000018470.9	Ywhab	Ywhab-201	Known	Known	None	0.25	None	None	None	None
m54284U_191107_221739/59574906/ccs	PacBio_Cortex_Rep1	mm10_ERCC_SIRV	chr8	70042722	70018589	-	19	2891	25308	65961	ENSMUSG00000031858.16	ENSMUST00000050561.12	Mau2	Mau2-201	Known	Known	None	0.3499999940395355	None	None	None	None
m54284U_191107_221739/67044259/ccs	PacBio_Cortex_Rep1	mm10_ERCC_SIRV	chr8	70042653	70018589	-	17	2860	25308	609232	ENSMUSG00000031858.16	ENCODEMT000609232	Mau2	ENCODEMT000609232	Known	NIC	None	0.3499999940395355	None	None	None	None
m54284U_191109_043049/163054457/ccs	PacBio_Cortex_Rep2	mm10_ERCC_SIRV	chr11	120348492	120345692	-	6	1900	35041	92671	ENSMUSG00000062825.15	ENSMUST00000071555.12	Actg1	Actg1-202	Known	Known	None	0.10000000149011612	None	None	None	None
m54284U_191107_221739/71633748/ccs	PacBio_Cortex_Rep1	mm10_ERCC_SIRV	chr8	70042692	70018589	-	19	2861	25308	65961	ENSMUSG00000031858.16	ENSMUST00000050561.12	Mau2	Mau2-201	Known	Known	None	0.3499999940395355	None	None	None	None
m54284U_191212_053548/84346891/ccs	PacBio_Hippocampus_Rep1	mm10_ERCC_SIRV	chr2	163995179	164018196	+	6	2402	6788	18105	ENSMUSG00000018326.9	ENSMUST00000018470.9	Ywhab	Ywhab-201	Known	Known	None	0.949999988079071	None	None	None	None
m54284U_191107_221739/72745716/ccs	PacBio_Cortex_Rep1	mm10_ERCC_SIRV	chr8	70028810	70018589	-	11	3303	25308	609233	ENSMUSG00000031858.16	ENCODEMT000609233	Mau2	ENCODEMT000609233	Known	ISM	Suffix	0.3499999940395355	None	None	None	None
m54284U_191109_043049/163251863/ccs	PacBio_Cortex_Rep2	mm10_ERCC_SIRV	chr11	120348492	120345692	-	6	1894	35041	92671	ENSMUSG00000062825.15	ENSMUST00000071555.12	Actg1	Actg1-202	Known	Known	None	0.10000000149011612	None	None	None	None
m54284U_191107_221739/82119412/ccs	PacBio_Cortex_Rep1	mm10_ERCC_SIRV	chr8	70042700	70018589	-	19	2869	25308	65961	ENSMUSG00000031858.16	ENSMUST00000050561.12	Mau2	Mau2-201	Known	Known	None	0.3499999940395355	None	None	None	None
m54284U_191212_053548/86836712/ccs	PacBio_Hippocampus_Rep1	mm10_ERCC_SIRV	chr2	163995179	164018195	+	6	2401	6788	18105	ENSMUSG00000018326.9	ENSMUST00000018470.9	Ywhab	Ywhab-201	Known	Known	None	1.0	None	None	None	None
m54284U_191107_221739/86049082/ccs	PacBio_Cortex_Rep1	mm10_ERCC_SIRV	chr8	70042710	70018589	-	19	2882	25308	65965	ENSMUSG00000031858.16	ENSMUST00000212451.1	Mau2	Mau2-206	Known	Known	None	0.3499999940395355	None	None	None	None
m54284U_191107_221739/95159671/ccs	PacBio_Cortex_Rep1	mm10_ERCC_SIRV	chr8	70042699	70018589	-	19	2871	25308	65965	ENSMUSG00000031858.16	ENSMUST00000212451.1	Mau2	Mau2-206	Known	Known	None	0.3499999940395355	None	None	None	None
m54284U_191107_221739/99944296/ccs	PacBio_Cortex_Rep1	mm10_ERCC_SIRV	chr8	70042703	70018589	-	19	2875	25308	65965	ENSMUSG00000031858.16	ENSMUST00000212451.1	Mau2	Mau2-206	Known	Known	None	0.3499999940395355	None	None	None	None
m54284U_191109_043049/163318083/ccs	PacBio_Cortex_Rep2	mm10_ERCC_SIRV	chr11	120348493	120345692	-	6	1901	35041	92671	ENSMUSG00000062825.15	ENSMUST00000071555.12	Actg1	Actg1-202	Known	Known	None	0.10000000149011612	None	None	None	None
m54284U_191212_053548/87229033/ccs	PacBio_Hippocampus_Rep1	mm10_ERCC_SIRV	chr2	163995179	164018195	+	6	2401	6788	18105	ENSMUSG00000018326.9	ENSMUST00000018470.9	Ywhab	Ywhab-201	Known	Known	None	1.0	None	None	None	None
m54284U_191107_221739/101517258/ccs	PacBio_Cortex_Rep1	mm10_ERCC_SIRV	chr8	70042725	70018589	-	17	3391	25308	609189	ENSMUSG00000031858.16	ENCODEMT000609189	Mau2	ENCODEMT000609189	Known	NIC	None	0.3499999940395355	None	None	None	None
m54284U_191107_221739/103023020/ccs	PacBio_Cortex_Rep1	mm10_ERCC_SIRV	chr8	70042693	70018589	-	19	2862	25308	65961	ENSMUSG00000031858.16	ENSMUST00000050561.12	Mau2	Mau2-201	Known	Known	None	0.3499999940395355	None	None	None	None
m54284U_191107_221739/116590211/ccs	PacBio_Cortex_Rep1	mm10_ERCC_SIRV	chr8	70029020	70018589	-	13	2540	25308	609151	ENSMUSG00000031858.16	ENCODEMT000609151	Mau2	ENCODEMT000609151	Known	ISM	Suffix	0.3499999940395355	None	None	None	None
m54284U_191109_043049/163514879/ccs	PacBio_Cortex_Rep2	mm10_ERCC_SIRV	chr11	120348494	120345692	-	6	1902	35041	92671	ENSMUSG00000062825.15	ENSMUST00000071555.12	Actg1	Actg1-202	Known	Known	None	0.10000000149011612	None	None	None	None
m54284U_191212_053548/95813834/ccs	PacBio_Hippocampus_Rep1	mm10_ERCC_SIRV	chr2	163995179	164018195	+	6	2401	6788	18105	ENSMUSG00000018326.9	ENSMUST00000018470.9	Ywhab	Ywhab-201	Known	Known	None	1.0	None	None	None	None
m54284U_191107_221739/117901708/ccs	PacBio_Cortex_Rep1	mm10_ERCC_SIRV	chr8	70042700	70018589	-	19	2872	25308	65965	ENSMUSG00000031858.16	ENSMUST00000212451.1	Mau2	Mau2-206	Known	Known	None	0.3499999940395355	None	None	None	None
m54284U_191107_221739/118490176/ccs	PacBio_Cortex_Rep1	mm10_ERCC_SIRV	chr8	70042712	70018589	-	19	2888	25308	65964	ENSMUSG00000031858.16	ENSMUST00000212845.1	Mau2	Mau2-208	Known	Known	None	0.3499999940395355	None	None	None	None
m54284U_191107_221739/128254575/ccs	PacBio_Cortex_Rep1	mm10_ERCC_SIRV	chr8	70042707	70018589	-	19	2876	25308	65961	ENSMUSG00000031858.16	ENSMUST00000050561.12	Mau2	Mau2-201	Known	Known	None	0.3499999940395355	None	None	None	None
m54284U_191107_221739/164234157/ccs	PacBio_Cortex_Rep1	mm10_ERCC_SIRV	chr8	70027768	70018591	-	12	2107	25308	609185	ENSMUSG00000031858.16	ENCODEMT000609185	Mau2	ENCODEMT000609185	Known	ISM	Suffix	0.3499999940395355	None	None	None	None
m54284U_191109_043049/163774863/ccs	PacBio_Cortex_Rep2	mm10_ERCC_SIRV	chr11	120348495	120345692	-	6	1903	35041	92671	ENSMUSG00000062825.15	ENSMUST00000071555.12	Actg1	Actg1-202	Known	Known	None	0.10000000149011612	None	None	None	None
m54284U_191212_053548/99549199/ccs	PacBio_Hippocampus_Rep1	mm10_ERCC_SIRV	chr2	163995179	164018190	+	6	2396	6788	18105	ENSMUSG00000018326.9	ENSMUST00000018470.9	Ywhab	Ywhab-201	Known	Known	None	0.8999999761581421	None	None	None	None
m54284U_191107_221739/174195177/ccs	PacBio_Cortex_Rep1	mm10_ERCC_SIRV	chr8	70042693	70018589	-	19	2960	25308	609234	ENSMUSG00000031858.16	ENCODEMT000609234	Mau2	ENCODEMT000609234	Known	NIC	None	0.3499999940395355	None	None	None	None
m54284U_191107_221739/180028383/ccs	PacBio_Cortex_Rep1	mm10_ERCC_SIRV	chr8	70042693	70018589	-	19	2862	25308	65961	ENSMUSG00000031858.16	ENSMUST00000050561.12	Mau2	Mau2-201	Known	Known	None	0.3499999940395355	None	None	None	None
m54284U_191109_043049/1968230/ccs	PacBio_Cortex_Rep2	mm10_ERCC_SIRV	chr8	70019586	70018589	-	1	742	25308	609194	ENSMUSG00000031858.16	ENCODEMT000609194	Mau2	ENCODEMT000609194	Known	Genomic	None	0.3499999940395355	None	None	None	None
m54284U_191212_053548/123338772/ccs	PacBio_Hippocampus_Rep1	mm10_ERCC_SIRV	chr2	163995179	164018195	+	6	2401	6788	18105	ENSMUSG00000018326.9	ENSMUST00000018470.9	Ywhab	Ywhab-201	Known	Known	None	1.0	None	None	None	None
m54284U_191109_043049/3735872/ccs	PacBio_Cortex_Rep2	mm10_ERCC_SIRV	chr8	70042700	70018589	-	19	2872	25308	65965	ENSMUSG00000031858.16	ENSMUST00000212451.1	Mau2	Mau2-206	Known	Known	None	0.3499999940395355	None	None	None	None
m54284U_191109_043049/163841147/ccs	PacBio_Cortex_Rep2	mm10_ERCC_SIRV	chr11	120348494	120345692	-	6	1902	35041	92671	ENSMUSG00000062825.15	ENSMUST00000071555.12	Actg1	Actg1-202	Known	Known	None	0.10000000149011612	None	None	None	None
m54284U_191109_043049/17826586/ccs	PacBio_Cortex_Rep2	mm10_ERCC_SIRV	chr8	70042693	70018589	-	19	2862	25308	65961	ENSMUSG00000031858.16	ENSMUST00000050561.12	Mau2	Mau2-201	Known	Known	None	0.3499999940395355	None	None	None	None
m54284U_191109_043049/28248110/ccs	PacBio_Cortex_Rep2	mm10_ERCC_SIRV	chr8	70042696	70018589	-	19	2865	25308	65961	ENSMUSG00000031858.16	ENSMUST00000050561.12	Mau2	Mau2-201	Known	Known	None	0.3499999940395355	None	None	None	None
m54284U_191109_043049/30869660/ccs	PacBio_Cortex_Rep2	mm10_ERCC_SIRV	chr8	70042696	70018589	-	19	2857	25308	65961	ENSMUSG00000031858.16	ENSMUST00000050561.12	Mau2	Mau2-201	Known	Known	None	0.3499999940395355	None	None	None	None
m54284U_191212_053548/136186359/ccs	PacBio_Hippocampus_Rep1	mm10_ERCC_SIRV	chr2	163995179	164018195	+	6	2401	6788	18105	ENSMUSG00000018326.9	ENSMUST00000018470.9	Ywhab	Ywhab-201	Known	Known	None	1.0	None	None	None	None
m54284U_191109_043049/164167761/ccs	PacBio_Cortex_Rep2	mm10_ERCC_SIRV	chr11	120348492	120345692	-	6	1900	35041	92671	ENSMUSG00000062825.15	ENSMUST00000071555.12	Actg1	Actg1-202	Known	Known	None	0.10000000149011612	None	None	None	None
m54284U_191109_043049/31001410/ccs	PacBio_Cortex_Rep2	mm10_ERCC_SIRV	chr8	70042702	70018589	-	19	2874	25308	65965	ENSMUSG00000031858.16	ENSMUST00000212451.1	Mau2	Mau2-206	Known	Known	None	0.3499999940395355	None	None	None	None
m54284U_191109_043049/43846187/ccs	PacBio_Cortex_Rep2	mm10_ERCC_SIRV	chr8	70042693	70018589	-	19	2865	25308	65965	ENSMUSG00000031858.16	ENSMUST00000212451.1	Mau2	Mau2-206	Known	Known	None	0.3499999940395355	None	None	None	None
m54284U_191109_043049/58851924/ccs	PacBio_Cortex_Rep2	mm10_ERCC_SIRV	chr8	70042696	70018589	-	19	2868	25308	65965	ENSMUSG00000031858.16	ENSMUST00000212451.1	Mau2	Mau2-206	Known	Known	None	0.3499999940395355	None	None	None	None
m54284U_191109_043049/59638593/ccs	PacBio_Cortex_Rep2	mm10_ERCC_SIRV	chr8	70042700	70018589	-	19	2869	25308	65961	ENSMUSG00000031858.16	ENSMUST00000050561.12	Mau2	Mau2-201	Known	Known	None	0.3499999940395355	None	None	None	None
m54284U_191212_053548/138217682/ccs	PacBio_Hippocampus_Rep1	mm10_ERCC_SIRV	chr2	163995179	164018189	+	6	2395	6788	18105	ENSMUSG00000018326.9	ENSMUST00000018470.9	Ywhab	Ywhab-201	Known	Known	None	0.8500000238418579	None	None	None	None
m54284U_191109_043049/164365492/ccs	PacBio_Cortex_Rep2	mm10_ERCC_SIRV	chr11	120348474	120345692	-	6	1882	35041	92671	ENSMUSG00000062825.15	ENSMUST00000071555.12	Actg1	Actg1-202	Known	Known	None	0.10000000149011612	None	None	None	None
m54284U_191109_043049/68093673/ccs	PacBio_Cortex_Rep2	mm10_ERCC_SIRV	chr8	70042708	70018589	-	18	3310	25308	609142	ENSMUSG00000031858.16	ENCODEMT000609142	Mau2	ENCODEMT000609142	Known	NIC	None	0.3499999940395355	None	None	None	None
m54284U_191109_043049/68880252/ccs	PacBio_Cortex_Rep2	mm10_ERCC_SIRV	chr8	70042706	70018589	-	18	3308	25308	609133	ENSMUSG00000031858.16	ENCODEMT000609133	Mau2	ENCODEMT000609133	Known	NIC	None	0.3499999940395355	None	None	None	None
m54284U_191109_043049/74056409/ccs	PacBio_Cortex_Rep2	mm10_ERCC_SIRV	chr8	70042710	70018589	-	19	2879	25308	65961	ENSMUSG00000031858.16	ENSMUST00000050561.12	Mau2	Mau2-201	Known	Known	None	0.3499999940395355	None	None	None	None
m54284U_191212_053548/168297849/ccs	PacBio_Hippocampus_Rep1	mm10_ERCC_SIRV	chr2	163995179	164018195	+	6	2401	6788	18105	ENSMUSG00000018326.9	ENSMUST00000018470.9	Ywhab	Ywhab-201	Known	Known	None	1.0	None	None	None	None
m54284U_191109_043049/75104960/ccs	PacBio_Cortex_Rep2	mm10_ERCC_SIRV	chr8	70042705	70018589	-	18	3307	25308	609142	ENSMUSG00000031858.16	ENCODEMT000609142	Mau2	ENCODEMT000609142	Known	NIC	None	0.3499999940395355	None	None	None	None
m54284U_191109_043049/164432089/ccs	PacBio_Cortex_Rep2	mm10_ERCC_SIRV	chr11	120348495	120345692	-	6	1903	35041	92671	ENSMUSG00000062825.15	ENSMUST00000071555.12	Actg1	Actg1-202	Known	Known	None	0.10000000149011612	None	None	None	None
m54284U_191109_043049/75696095/ccs	PacBio_Cortex_Rep2	mm10_ERCC_SIRV	chr8	70042715	70018589	-	19	2884	25308	65961	ENSMUSG00000031858.16	ENSMUST00000050561.12	Mau2	Mau2-201	Known	Known	None	0.3499999940395355	None	None	None	None
m54284U_191109_043049/82642615/ccs	PacBio_Cortex_Rep2	mm10_ERCC_SIRV	chr8	70042699	70018589	-	19	3210	25308	609235	ENSMUSG00000031858.16	ENCODEMT000609235	Mau2	ENCODEMT000609235	Known	NNC	None	0.3499999940395355	None	None	None	None
m54284U_191109_043049/92210687/ccs	PacBio_Cortex_Rep2	mm10_ERCC_SIRV	chr8	70042707	70018589	-	19	2879	25308	65965	ENSMUSG00000031858.16	ENSMUST00000212451.1	Mau2	Mau2-206	Known	Known	None	0.3499999940395355	None	None	None	None
m54284U_191109_043049/104860325/ccs	PacBio_Cortex_Rep2	mm10_ERCC_SIRV	chr8	70042693	70018589	-	19	2862	25308	65961	ENSMUSG00000031858.16	ENSMUST00000050561.12	Mau2	Mau2-201	Known	Known	None	0.3499999940395355	None	None	None	None
m54284U_191212_053548/170853760/ccs	PacBio_Hippocampus_Rep1	mm10_ERCC_SIRV	chr2	163995179	164018195	+	6	2401	6788	18105	ENSMUSG00000018326.9	ENSMUST00000018470.9	Ywhab	Ywhab-201	Known	Known	None	1.0	None	None	None	None
m54284U_191109_043049/165871985/ccs	PacBio_Cortex_Rep2	mm10_ERCC_SIRV	chr11	120348492	120345692	-	6	1900	35041	92671	ENSMUSG00000062825.15	ENSMUST00000071555.12	Actg1	Actg1-202	Known	Known	None	0.10000000149011612	None	None	None	None
m54284U_191109_043049/105319093/ccs	PacBio_Cortex_Rep2	mm10_ERCC_SIRV	chr8	70042699	70018589	-	19	2868	25308	65961	ENSMUSG00000031858.16	ENSMUST00000050561.12	Mau2	Mau2-201	Known	Known	None	0.3499999940395355	None	None	None	None
m54284U_191109_043049/105514618/ccs	PacBio_Cortex_Rep2	mm10_ERCC_SIRV	chr8	70042699	70018589	-	19	2871	25308	65965	ENSMUSG00000031858.16	ENSMUST00000212451.1	Mau2	Mau2-206	Known	Known	None	0.3499999940395355	None	None	None	None
m54284U_191109_043049/111281887/ccs	PacBio_Cortex_Rep2	mm10_ERCC_SIRV	chr8	70042700	70018589	-	17	3792	25308	609236	ENSMUSG00000031858.16	ENCODEMT000609236	Mau2	ENCODEMT000609236	Known	NIC	None	0.3499999940395355	None	None	None	None
m54284U_191212_053548/174325810/ccs	PacBio_Hippocampus_Rep1	mm10_ERCC_SIRV	chr2	163995179	164018195	+	6	2401	6788	18105	ENSMUSG00000018326.9	ENSMUST00000018470.9	Ywhab	Ywhab-201	Known	Known	None	1.0	None	None	None	None
m54284U_191109_043049/129370484/ccs	PacBio_Cortex_Rep2	mm10_ERCC_SIRV	chr8	70042699	70018589	-	19	2868	25308	65961	ENSMUSG00000031858.16	ENSMUST00000050561.12	Mau2	Mau2-201	Known	Known	None	0.3499999940395355	None	None	None	None
m54284U_191109_043049/165873052/ccs	PacBio_Cortex_Rep2	mm10_ERCC_SIRV	chr11	120348492	120345692	-	6	1900	35041	92671	ENSMUSG00000062825.15	ENSMUST00000071555.12	Actg1	Actg1-202	Known	Known	None	0.10000000149011612	None	None	None	None
m54284U_191109_043049/140837314/ccs	PacBio_Cortex_Rep2	mm10_ERCC_SIRV	chr8	70042702	70018589	-	18	3304	25308	609142	ENSMUSG00000031858.16	ENCODEMT000609142	Mau2	ENCODEMT000609142	Known	NIC	None	0.3499999940395355	None	None	None	None
m54284U_191109_043049/147063611/ccs	PacBio_Cortex_Rep2	mm10_ERCC_SIRV	chr8	70042696	70018589	-	19	2868	25308	65965	ENSMUSG00000031858.16	ENSMUST00000212451.1	Mau2	Mau2-206	Known	Known	None	0.3499999940395355	None	None	None	None
m54284U_191109_043049/153226000/ccs	PacBio_Cortex_Rep2	mm10_ERCC_SIRV	chr8	70042699	70018589	-	19	2883	25308	65961	ENSMUSG00000031858.16	ENSMUST00000050561.12	Mau2	Mau2-201	Known	Known	None	0.3499999940395355	None	None	None	None
m54284U_191107_221739/4457961/ccs	PacBio_Cortex_Rep1	mm10_ERCC_SIRV	chr2	163995180	164018195	+	6	2400	6788	18105	ENSMUSG00000018326.9	ENSMUST00000018470.9	Ywhab	Ywhab-201	Known	Known	None	1.0	None	None	None	None
m54284U_191109_043049/161481568/ccs	PacBio_Cortex_Rep2	mm10_ERCC_SIRV	chr8	70042699	70018589	-	19	2868	25308	65961	ENSMUSG00000031858.16	ENSMUST00000050561.12	Mau2	Mau2-201	Known	Known	None	0.3499999940395355	None	None	None	None
m54284U_191109_043049/168757209/ccs	PacBio_Cortex_Rep2	mm10_ERCC_SIRV	chr8	70042692	70018589	-	19	2861	25308	65961	ENSMUSG00000031858.16	ENSMUST00000050561.12	Mau2	Mau2-201	Known	Known	None	0.3499999940395355	None	None	None	None
m54284U_191109_043049/166003422/ccs	PacBio_Cortex_Rep2	mm10_ERCC_SIRV	chr11	120348495	120345692	-	6	1903	35041	92671	ENSMUSG00000062825.15	ENSMUST00000071555.12	Actg1	Actg1-202	Known	Known	None	0.10000000149011612	None	None	None	None
m54284U_191109_043049/172884749/ccs	PacBio_Cortex_Rep2	mm10_ERCC_SIRV	chr8	70026811	70018589	-	10	1831	25308	609202	ENSMUSG00000031858.16	ENCODEMT000609202	Mau2	ENCODEMT000609202	Known	ISM	Suffix	0.3499999940395355	None	None	None	None
m54284U_191109_043049/173343242/ccs	PacBio_Cortex_Rep2	mm10_ERCC_SIRV	chr8	70042702	70018589	-	19	2872	25308	609237	ENSMUSG00000031858.16	ENCODEMT000609237	Mau2	ENCODEMT000609237	Known	NNC	None	0.3499999940395355	None	None	None	None
m54284U_191107_221739/5442118/ccs	PacBio_Cortex_Rep1	mm10_ERCC_SIRV	chr2	163995180	164018196	+	6	2401	6788	18105	ENSMUSG00000018326.9	ENSMUST00000018470.9	Ywhab	Ywhab-201	Known	Known	None	0.949999988079071	None	None	None	None
m54284U_191212_053548/4327849/ccs	PacBio_Hippocampus_Rep1	mm10_ERCC_SIRV	chr8	70042742	70018589	-	19	2911	25308	65961	ENSMUSG00000031858.16	ENSMUST00000050561.12	Mau2	Mau2-201	Known	Known	None	0.3499999940395355	None	None	None	None
m54284U_191212_053548/23593181/ccs	PacBio_Hippocampus_Rep1	mm10_ERCC_SIRV	chr8	70042693	70018589	-	19	2862	25308	65961	ENSMUSG00000031858.16	ENSMUST00000050561.12	Mau2	Mau2-201	Known	Known	None	0.3499999940395355	None	None	None	None
m54284U_191212_053548/38142374/ccs	PacBio_Hippocampus_Rep1	mm10_ERCC_SIRV	chr8	70042692	70018589	-	19	2864	25308	65965	ENSMUSG00000031858.16	ENSMUST00000212451.1	Mau2	Mau2-206	Known	Known	None	0.3499999940395355	None	None	None	None
m54284U_191109_043049/166135900/ccs	PacBio_Cortex_Rep2	mm10_ERCC_SIRV	chr11	120348494	120345692	-	6	1902	35041	92671	ENSMUSG00000062825.15	ENSMUST00000071555.12	Actg1	Actg1-202	Known	Known	None	0.10000000149011612	None	None	None	None
m54284U_191212_053548/38929122/ccs	PacBio_Hippocampus_Rep1	mm10_ERCC_SIRV	chr8	70042677	70018589	-	19	2849	25308	65965	ENSMUSG00000031858.16	ENSMUST00000212451.1	Mau2	Mau2-206	Known	Known	None	0.3499999940395355	None	None	None	None
m54284U_191212_053548/48236392/ccs	PacBio_Hippocampus_Rep1	mm10_ERCC_SIRV	chr8	70042668	70018589	-	19	2840	25308	65965	ENSMUSG00000031858.16	ENSMUST00000212451.1	Mau2	Mau2-206	Known	Known	None	0.3499999940395355	None	None	None	None
m54284U_191107_221739/7735289/ccs	PacBio_Cortex_Rep1	mm10_ERCC_SIRV	chr2	163995180	164018193	+	6	2398	6788	18105	ENSMUSG00000018326.9	ENSMUST00000018470.9	Ywhab	Ywhab-201	Known	Known	None	0.8999999761581421	None	None	None	None
m54284U_191212_053548/54133628/ccs	PacBio_Hippocampus_Rep1	mm10_ERCC_SIRV	chr8	70042699	70018589	-	18	3301	25308	609133	ENSMUSG00000031858.16	ENCODEMT000609133	Mau2	ENCODEMT000609133	Known	NIC	None	0.3499999940395355	None	None	None	None
m54284U_191212_053548/64096950/ccs	PacBio_Hippocampus_Rep1	mm10_ERCC_SIRV	chr8	70042697	70018594	-	19	2951	25308	609171	ENSMUSG00000031858.16	ENCODEMT000609171	Mau2	ENCODEMT000609171	Known	NIC	None	0.3499999940395355	None	None	None	None
m54284U_191109_043049/166136130/ccs	PacBio_Cortex_Rep2	mm10_ERCC_SIRV	chr11	120348492	120345692	-	6	1900	35041	92671	ENSMUSG00000062825.15	ENSMUST00000071555.12	Actg1	Actg1-202	Known	Known	None	0.10000000149011612	None	None	None	None
m54284U_191212_053548/84607588/ccs	PacBio_Hippocampus_Rep1	mm10_ERCC_SIRV	chr8	70042724	70018589	-	19	2896	25308	65965	ENSMUSG00000031858.16	ENSMUST00000212451.1	Mau2	Mau2-206	Known	Known	None	0.3499999940395355	None	None	None	None
m54284U_191109_043049/166593138/ccs	PacBio_Cortex_Rep2	mm10_ERCC_SIRV	chr11	120348460	120345692	-	6	1838	35041	609238	ENSMUSG00000062825.15	ENCODEMT000609238	Actg1	ENCODEMT000609238	Known	NNC	None	0.10000000149011612	None	None	None	None
m54284U_191212_053548/110430487/ccs	PacBio_Hippocampus_Rep1	mm10_ERCC_SIRV	chr8	70042708	70018589	-	19	2877	25308	65961	ENSMUSG00000031858.16	ENSMUST00000050561.12	Mau2	Mau2-201	Known	Known	None	0.3499999940395355	None	None	None	None
m54284U_191107_221739/11995018/ccs	PacBio_Cortex_Rep1	mm10_ERCC_SIRV	chr2	163995180	164018195	+	6	2400	6788	18105	ENSMUSG00000018326.9	ENSMUST00000018470.9	Ywhab	Ywhab-201	Known	Known	None	1.0	None	None	None	None
m54284U_191212_053548/145227811/ccs	PacBio_Hippocampus_Rep1	mm10_ERCC_SIRV	chr8	70042694	70018589	-	19	2866	25308	65965	ENSMUSG00000031858.16	ENSMUST00000212451.1	Mau2	Mau2-206	Known	Known	None	0.3499999940395355	None	None	None	None
m54284U_191212_053548/148704053/ccs	PacBio_Hippocampus_Rep1	mm10_ERCC_SIRV	chr8	70028725	70018589	-	13	2245	25308	609151	ENSMUSG00000031858.16	ENCODEMT000609151	Mau2	ENCODEMT000609151	Known	ISM	Suffix	0.3499999940395355	None	None	None	None
m54284U_191212_053548/166002746/ccs	PacBio_Hippocampus_Rep1	mm10_ERCC_SIRV	chr8	70042699	70018589	-	19	2868	25308	609239	ENSMUSG00000031858.16	ENCODEMT000609239	Mau2	ENCODEMT000609239	Known	NIC	None	0.3499999940395355	None	None	None	None
m54284U_191109_043049/167380989/ccs	PacBio_Cortex_Rep2	mm10_ERCC_SIRV	chr11	120348495	120345692	-	6	1903	35041	92671	ENSMUSG00000062825.15	ENSMUST00000071555.12	Actg1	Actg1-202	Known	Known	None	0.10000000149011612	None	None	None	None
m54284U_191107_221739/12190447/ccs	PacBio_Cortex_Rep1	mm10_ERCC_SIRV	chr2	163995180	164018195	+	6	2400	6788	18105	ENSMUSG00000018326.9	ENSMUST00000018470.9	Ywhab	Ywhab-201	Known	Known	None	1.0	None	None	None	None
m54284U_191212_053548/177080544/ccs	PacBio_Hippocampus_Rep1	mm10_ERCC_SIRV	chr8	70042723	70018589	-	19	2895	25308	65965	ENSMUSG00000031858.16	ENSMUST00000212451.1	Mau2	Mau2-206	Known	Known	None	0.3499999940395355	None	None	None	None
m54284U_191213_120042/9240658/ccs	PacBio_Hippocampus_Rep2	mm10_ERCC_SIRV	chr8	70042707	70018589	-	19	2876	25308	65961	ENSMUSG00000031858.16	ENSMUST00000050561.12	Mau2	Mau2-201	Known	Known	None	0.3499999940395355	None	None	None	None
m54284U_191213_120042/34996604/ccs	PacBio_Hippocampus_Rep2	mm10_ERCC_SIRV	chr8	70042706	70018589	-	19	2875	25308	65961	ENSMUSG00000031858.16	ENSMUST00000050561.12	Mau2	Mau2-201	Known	Known	None	0.3499999940395355	None	None	None	None
m54284U_191213_120042/65406086/ccs	PacBio_Hippocampus_Rep2	mm10_ERCC_SIRV	chr8	70042734	70018567	-	17	2909	25308	609232	ENSMUSG00000031858.16	ENCODEMT000609232	Mau2	ENCODEMT000609232	Known	NIC	None	0.3499999940395355	None	None	None	None
m54284U_191107_221739/12648753/ccs	PacBio_Cortex_Rep1	mm10_ERCC_SIRV	chr2	163995180	164018193	+	6	2398	6788	18105	ENSMUSG00000018326.9	ENSMUST00000018470.9	Ywhab	Ywhab-201	Known	Known	None	0.8999999761581421	None	None	None	None
m54284U_191109_043049/167445639/ccs	PacBio_Cortex_Rep2	mm10_ERCC_SIRV	chr11	120348494	120345692	-	6	1902	35041	92671	ENSMUSG00000062825.15	ENSMUST00000071555.12	Actg1	Actg1-202	Known	Known	None	0.10000000149011612	None	None	None	None
m54284U_191213_120042/66650224/ccs	PacBio_Hippocampus_Rep2	mm10_ERCC_SIRV	chr8	70042699	70018589	-	19	2868	25308	65961	ENSMUSG00000031858.16	ENSMUST00000050561.12	Mau2	Mau2-201	Known	Known	None	0.3499999940395355	None	None	None	None
m54284U_191213_120042/73402309/ccs	PacBio_Hippocampus_Rep2	mm10_ERCC_SIRV	chr8	70042714	70018589	-	19	2883	25308	65961	ENSMUSG00000031858.16	ENSMUST00000050561.12	Mau2	Mau2-201	Known	Known	None	0.3499999940395355	None	None	None	None
m54284U_191213_120042/77398358/ccs	PacBio_Hippocampus_Rep2	mm10_ERCC_SIRV	chr8	70042708	70018589	-	19	2880	25308	65965	ENSMUSG00000031858.16	ENSMUST00000212451.1	Mau2	Mau2-206	Known	Known	None	0.3499999940395355	None	None	None	None
m54284U_191213_120042/79234447/ccs	PacBio_Hippocampus_Rep2	mm10_ERCC_SIRV	chr8	70042723	70018589	-	19	2895	25308	65965	ENSMUSG00000031858.16	ENSMUST00000212451.1	Mau2	Mau2-206	Known	Known	None	0.3499999940395355	None	None	None	None
m54284U_191107_221739/13568662/ccs	PacBio_Cortex_Rep1	mm10_ERCC_SIRV	chr2	163995180	164018196	+	6	2401	6788	18105	ENSMUSG00000018326.9	ENSMUST00000018470.9	Ywhab	Ywhab-201	Known	Known	None	0.949999988079071	None	None	None	None
m54284U_191213_120042/80481075/ccs	PacBio_Hippocampus_Rep2	mm10_ERCC_SIRV	chr8	70042709	70018589	-	19	2881	25308	65965	ENSMUSG00000031858.16	ENSMUST00000212451.1	Mau2	Mau2-206	Known	Known	None	0.3499999940395355	None	None	None	None
m54284U_191109_043049/167512617/ccs	PacBio_Cortex_Rep2	mm10_ERCC_SIRV	chr11	120348495	120345692	-	6	1903	35041	92671	ENSMUSG00000062825.15	ENSMUST00000071555.12	Actg1	Actg1-202	Known	Known	None	0.10000000149011612	None	None	None	None
m54284U_191213_120042/86443789/ccs	PacBio_Hippocampus_Rep2	mm10_ERCC_SIRV	chr8	70042695	70018589	-	19	2858	25308	65961	ENSMUSG00000031858.16	ENSMUST00000050561.12	Mau2	Mau2-201	Known	Known	None	0.3499999940395355	None	None	None	None
m54284U_191213_120042/100075380/ccs	PacBio_Hippocampus_Rep2	mm10_ERCC_SIRV	chr8	70042708	70018589	-	19	2880	25308	65965	ENSMUSG00000031858.16	ENSMUST00000212451.1	Mau2	Mau2-206	Known	Known	None	0.3499999940395355	None	None	None	None
m54284U_191213_120042/114623795/ccs	PacBio_Hippocampus_Rep2	mm10_ERCC_SIRV	chr8	70042696	70018589	-	19	2865	25308	65961	ENSMUSG00000031858.16	ENSMUST00000050561.12	Mau2	Mau2-201	Known	Known	None	0.3499999940395355	None	None	None	None
m54284U_191107_221739/14682009/ccs	PacBio_Cortex_Rep1	mm10_ERCC_SIRV	chr2	163995180	164018190	+	6	2395	6788	18105	ENSMUSG00000018326.9	ENSMUST00000018470.9	Ywhab	Ywhab-201	Known	Known	None	0.8999999761581421	None	None	None	None
m54284U_191213_120042/116262162/ccs	PacBio_Hippocampus_Rep2	mm10_ERCC_SIRV	chr8	70042692	70018589	-	19	2864	25308	65965	ENSMUSG00000031858.16	ENSMUST00000212451.1	Mau2	Mau2-206	Known	Known	None	0.3499999940395355	None	None	None	None
m54284U_191109_043049/167577613/ccs	PacBio_Cortex_Rep2	mm10_ERCC_SIRV	chr11	120348495	120345692	-	6	1903	35041	92671	ENSMUSG00000062825.15	ENSMUST00000071555.12	Actg1	Actg1-202	Known	Known	None	0.10000000149011612	None	None	None	None
m54284U_191213_120042/126093908/ccs	PacBio_Hippocampus_Rep2	mm10_ERCC_SIRV	chr8	70042702	70018589	-	19	2871	25308	65961	ENSMUSG00000031858.16	ENSMUST00000050561.12	Mau2	Mau2-201	Known	Known	None	0.3499999940395355	None	None	None	None
m54284U_191107_221739/108267258/ccs	PacBio_Cortex_Rep1	mm10_ERCC_SIRV	chr8	70042700	70018590	-	19	2871	25308	65965	ENSMUSG00000031858.16	ENSMUST00000212451.1	Mau2	Mau2-206	Known	Known	None	0.3499999940395355	None	None	None	None
m54284U_191213_120042/13437047/ccs	PacBio_Hippocampus_Rep2	mm10_ERCC_SIRV	chr8	70042710	70018590	-	19	2881	25308	65965	ENSMUSG00000031858.16	ENSMUST00000212451.1	Mau2	Mau2-206	Known	Known	None	0.3499999940395355	None	None	None	None
m54284U_191213_120042/54332187/ccs	PacBio_Hippocampus_Rep2	mm10_ERCC_SIRV	chr8	70042694	70018590	-	19	2855	25308	609147	ENSMUSG00000031858.16	ENCODEMT000609147	Mau2	ENCODEMT000609147	Known	NNC	None	0.3499999940395355	None	None	None	None
m54284U_191107_221739/15337114/ccs	PacBio_Cortex_Rep1	mm10_ERCC_SIRV	chr2	163995180	164018195	+	6	2400	6788	18105	ENSMUSG00000018326.9	ENSMUST00000018470.9	Ywhab	Ywhab-201	Known	Known	None	1.0	None	None	None	None
m54284U_191107_221739/135397950/ccs	PacBio_Cortex_Rep1	mm10_ERCC_SIRV	chr8	70042698	70018591	-	19	2868	25308	65965	ENSMUSG00000031858.16	ENSMUST00000212451.1	Mau2	Mau2-206	Known	Known	None	0.3499999940395355	None	None	None	None
m54284U_191109_043049/167969477/ccs	PacBio_Cortex_Rep2	mm10_ERCC_SIRV	chr11	120348494	120345692	-	6	1902	35041	92671	ENSMUSG00000062825.15	ENSMUST00000071555.12	Actg1	Actg1-202	Known	Known	None	0.10000000149011612	None	None	None	None
m54284U_191109_043049/2820498/ccs	PacBio_Cortex_Rep2	mm10_ERCC_SIRV	chr8	70042700	70018591	-	19	2870	25308	65965	ENSMUSG00000031858.16	ENSMUST00000212451.1	Mau2	Mau2-206	Known	Known	None	0.3499999940395355	None	None	None	None
m54284U_191109_043049/95815572/ccs	PacBio_Cortex_Rep2	mm10_ERCC_SIRV	chr8	70042714	70018591	-	19	2881	25308	65961	ENSMUSG00000031858.16	ENSMUST00000050561.12	Mau2	Mau2-201	Known	Known	None	0.3499999940395355	None	None	None	None
m54284U_191109_043049/117178378/ccs	PacBio_Cortex_Rep2	mm10_ERCC_SIRV	chr8	70042708	70018591	-	19	3193	25308	609206	ENSMUSG00000031858.16	ENCODEMT000609206	Mau2	ENCODEMT000609206	Known	NNC	None	0.3499999940395355	None	None	None	None
m54284U_191107_221739/16124446/ccs	PacBio_Cortex_Rep1	mm10_ERCC_SIRV	chr2	163995180	164018190	+	6	2395	6788	18105	ENSMUSG00000018326.9	ENSMUST00000018470.9	Ywhab	Ywhab-201	Known	Known	None	0.8999999761581421	None	None	None	None
m54284U_191212_053548/43909429/ccs	PacBio_Hippocampus_Rep1	mm10_ERCC_SIRV	chr8	70042707	70018591	-	19	2877	25308	65965	ENSMUSG00000031858.16	ENSMUST00000212451.1	Mau2	Mau2-206	Known	Known	None	0.3499999940395355	None	None	None	None
m54284U_191109_043049/168299055/ccs	PacBio_Cortex_Rep2	mm10_ERCC_SIRV	chr11	120348495	120345692	-	6	1895	35041	92671	ENSMUSG00000062825.15	ENSMUST00000071555.12	Actg1	Actg1-202	Known	Known	None	0.10000000149011612	None	None	None	None
m54284U_191107_221739/65734763/ccs	PacBio_Cortex_Rep1	mm10_ERCC_SIRV	chr8	70022405	70018598	-	5	1418	25308	609163	ENSMUSG00000031858.16	ENCODEMT000609163	Mau2	ENCODEMT000609163	Known	ISM	Suffix	0.3499999940395355	None	None	None	None
m54284U_191213_120042/84018013/ccs	PacBio_Hippocampus_Rep2	mm10_ERCC_SIRV	chr8	70042698	70018593	-	19	2854	25308	65965	ENSMUSG00000031858.16	ENSMUST00000212451.1	Mau2	Mau2-206	Known	Known	None	0.3499999940395355	None	None	None	None
m54284U_191107_221739/16320329/ccs	PacBio_Cortex_Rep1	mm10_ERCC_SIRV	chr2	163995180	164018190	+	6	2395	6788	18105	ENSMUSG00000018326.9	ENSMUST00000018470.9	Ywhab	Ywhab-201	Known	Known	None	0.8999999761581421	None	None	None	None
m54284U_191109_043049/36897183/ccs	PacBio_Cortex_Rep2	mm10_ERCC_SIRV	chr8	70042724	70018594	-	19	2888	25308	65961	ENSMUSG00000031858.16	ENSMUST00000050561.12	Mau2	Mau2-201	Known	Known	None	0.4000000059604645	None	None	None	None
m54284U_191213_120042/97716237/ccs	PacBio_Hippocampus_Rep2	mm10_ERCC_SIRV	chr8	70042696	70018594	-	19	2860	25308	65961	ENSMUSG00000031858.16	ENSMUST00000050561.12	Mau2	Mau2-201	Known	Known	None	0.4000000059604645	None	None	None	None
m54284U_191109_043049/168495916/ccs	PacBio_Cortex_Rep2	mm10_ERCC_SIRV	chr11	120348495	120345692	-	6	1903	35041	92671	ENSMUSG00000062825.15	ENSMUST00000071555.12	Actg1	Actg1-202	Known	Known	None	0.10000000149011612	None	None	None	None
m54284U_191212_053548/143066112/ccs	PacBio_Hippocampus_Rep1	mm10_ERCC_SIRV	chr8	70042708	70018595	-	19	2871	25308	65961	ENSMUSG00000031858.16	ENSMUST00000050561.12	Mau2	Mau2-201	Known	Known	None	0.4000000059604645	None	None	None	None
m54284U_191107_221739/114035544/ccs	PacBio_Cortex_Rep1	mm10_ERCC_SIRV	chr8	70042700	70018600	-	19	2851	25308	65961	ENSMUSG00000031858.16	ENSMUST00000050561.12	Mau2	Mau2-201	Known	Known	None	0.5	None	None	None	None
m54284U_191109_043049/48693712/ccs	PacBio_Cortex_Rep2	mm10_ERCC_SIRV	chr8	70042680	70018600	-	18	2844	25308	609213	ENSMUSG00000031858.16	ENCODEMT000609213	Mau2	ENCODEMT000609213	Known	NIC	None	0.5	None	None	None	None
m54284U_191107_221739/17565956/ccs	PacBio_Cortex_Rep1	mm10_ERCC_SIRV	chr2	163995180	164018195	+	6	2400	6788	18105	ENSMUSG00000018326.9	ENSMUST00000018470.9	Ywhab	Ywhab-201	Known	Known	None	1.0	None	None	None	None
m54284U_191109_043049/169214925/ccs	PacBio_Cortex_Rep2	mm10_ERCC_SIRV	chr11	120348495	120345692	-	6	1903	35041	92671	ENSMUSG00000062825.15	ENSMUST00000071555.12	Actg1	Actg1-202	Known	Known	None	0.10000000149011612	None	None	None	None
m54284U_191107_221739/71830356/ccs	PacBio_Cortex_Rep1	mm10_ERCC_SIRV	chr8	70042699	70018605	-	19	2852	25308	65961	ENSMUSG00000031858.16	ENSMUST00000050561.12	Mau2	Mau2-201	Known	Known	None	0.44999998807907104	None	None	None	None
m54284U_191107_221739/130942625/ccs	PacBio_Cortex_Rep1	mm10_ERCC_SIRV	chr8	70042708	70018637	-	19	2832	25308	65965	ENSMUSG00000031858.16	ENSMUST00000212451.1	Mau2	Mau2-206	Known	Known	None	0.0	None	None	None	None
m54284U_191213_120042/9439447/ccs	PacBio_Hippocampus_Rep2	mm10_ERCC_SIRV	chr8	70042691	70018637	-	19	2815	25308	65965	ENSMUSG00000031858.16	ENSMUST00000212451.1	Mau2	Mau2-206	Known	Known	None	0.0	None	None	None	None
m54284U_191107_221739/18481486/ccs	PacBio_Cortex_Rep1	mm10_ERCC_SIRV	chr2	163995180	164018194	+	6	2399	6788	18105	ENSMUSG00000018326.9	ENSMUST00000018470.9	Ywhab	Ywhab-201	Known	Known	None	0.949999988079071	None	None	None	None
m54284U_191213_120042/130679892/ccs	PacBio_Hippocampus_Rep2	mm10_ERCC_SIRV	chr8	70042696	70018638	-	19	2823	25308	65964	ENSMUSG00000031858.16	ENSMUST00000212845.1	Mau2	Mau2-208	Known	Known	None	0.0	None	None	None	None
m54284U_191109_043049/169476697/ccs	PacBio_Cortex_Rep2	mm10_ERCC_SIRV	chr11	120348493	120345692	-	6	1901	35041	92671	ENSMUSG00000062825.15	ENSMUST00000071555.12	Actg1	Actg1-202	Known	Known	None	0.10000000149011612	None	None	None	None
m54284U_191107_221739/57213873/ccs	PacBio_Cortex_Rep1	mm10_ERCC_SIRV	chr8	70042710	70018642	-	19	2826	25308	65961	ENSMUSG00000031858.16	ENSMUST00000050561.12	Mau2	Mau2-201	Known	Known	None	0.10000000149011612	None	None	None	None
m54284U_191212_053548/151914206/ccs	PacBio_Hippocampus_Rep1	mm10_ERCC_SIRV	chr8	70042710	70018644	-	18	3257	25308	609133	ENSMUSG00000031858.16	ENCODEMT000609133	Mau2	ENCODEMT000609133	Known	NIC	None	0.10000000149011612	None	None	None	None
m54284U_191109_043049/131597628/ccs	PacBio_Cortex_Rep2	mm10_ERCC_SIRV	chr8	70042696	70018646	-	19	2811	25308	65965	ENSMUSG00000031858.16	ENSMUST00000212451.1	Mau2	Mau2-206	Known	Known	None	0.15000000596046448	None	None	None	None
m54284U_191107_221739/19202360/ccs	PacBio_Cortex_Rep1	mm10_ERCC_SIRV	chr2	163995180	164018193	+	6	2398	6788	18105	ENSMUSG00000018326.9	ENSMUST00000018470.9	Ywhab	Ywhab-201	Known	Known	None	0.8999999761581421	None	None	None	None
m54284U_191109_043049/166330766/ccs	PacBio_Cortex_Rep2	mm10_ERCC_SIRV	chr8	70042691	70018648	-	19	2804	25308	65965	ENSMUSG00000031858.16	ENSMUST00000212451.1	Mau2	Mau2-206	Known	Known	None	0.15000000596046448	None	None	None	None
m54284U_191109_043049/169542279/ccs	PacBio_Cortex_Rep2	mm10_ERCC_SIRV	chr11	120348492	120345692	-	6	1900	35041	92671	ENSMUSG00000062825.15	ENSMUST00000071555.12	Actg1	Actg1-202	Known	Known	None	0.10000000149011612	None	None	None	None
m54284U_191213_120042/135332699/ccs	PacBio_Hippocampus_Rep2	mm10_ERCC_SIRV	chr8	70042696	70018648	-	18	3239	25308	609240	ENSMUSG00000031858.16	ENCODEMT000609240	Mau2	ENCODEMT000609240	Known	NIC	None	0.15000000596046448	None	None	None	None
m54284U_191107_221739/22151474/ccs	PacBio_Cortex_Rep1	mm10_ERCC_SIRV	chr2	163995180	164018195	+	6	2400	6788	18105	ENSMUSG00000018326.9	ENSMUST00000018470.9	Ywhab	Ywhab-201	Known	Known	None	1.0	None	None	None	None
m54284U_191109_043049/3476317/ccs	PacBio_Cortex_Rep2	mm10_ERCC_SIRV	chr8	70042696	70018650	-	19	2804	25308	65961	ENSMUSG00000031858.16	ENSMUST00000050561.12	Mau2	Mau2-201	Known	Known	None	0.20000000298023224	None	None	None	None
m54284U_191109_043049/169542612/ccs	PacBio_Cortex_Rep2	mm10_ERCC_SIRV	chr11	120348492	120345692	-	6	1900	35041	92671	ENSMUSG00000062825.15	ENSMUST00000071555.12	Actg1	Actg1-202	Known	Known	None	0.10000000149011612	None	None	None	None
m54284U_191212_053548/131138318/ccs	PacBio_Hippocampus_Rep1	mm10_ERCC_SIRV	chr8	70042711	70018653	-	19	2816	25308	65961	ENSMUSG00000031858.16	ENSMUST00000050561.12	Mau2	Mau2-201	Known	Known	None	0.20000000298023224	None	None	None	None
m54284U_191213_120042/34277436/ccs	PacBio_Hippocampus_Rep2	mm10_ERCC_SIRV	chr8	70042692	70018654	-	19	2796	25308	65961	ENSMUSG00000031858.16	ENSMUST00000050561.12	Mau2	Mau2-201	Known	Known	None	0.20000000298023224	None	None	None	None
m54284U_191107_221739/23201112/ccs	PacBio_Cortex_Rep1	mm10_ERCC_SIRV	chr2	163995180	164018193	+	6	2398	6788	18105	ENSMUSG00000018326.9	ENSMUST00000018470.9	Ywhab	Ywhab-201	Known	Known	None	0.8999999761581421	None	None	None	None
m54284U_191213_120042/126093236/ccs	PacBio_Hippocampus_Rep2	mm10_ERCC_SIRV	chr8	70042708	70018654	-	19	2812	25308	65961	ENSMUSG00000031858.16	ENSMUST00000050561.12	Mau2	Mau2-201	Known	Known	None	0.20000000298023224	None	None	None	None
m54284U_191107_221739/147327342/ccs	PacBio_Cortex_Rep1	mm10_ERCC_SIRV	chr8	70042708	70018657	-	19	2819	25308	609241	ENSMUSG00000031858.16	ENCODEMT000609241	Mau2	ENCODEMT000609241	Known	NIC	None	0.20000000298023224	None	None	None	None
m54284U_191109_043049/169609427/ccs	PacBio_Cortex_Rep2	mm10_ERCC_SIRV	chr11	120348492	120345692	-	6	1900	35041	92671	ENSMUSG00000062825.15	ENSMUST00000071555.12	Actg1	Actg1-202	Known	Known	None	0.10000000149011612	None	None	None	None
m54284U_191109_043049/40108110/ccs	PacBio_Cortex_Rep2	mm10_ERCC_SIRV	chr8	70042701	70018657	-	19	2805	25308	65965	ENSMUSG00000031858.16	ENSMUST00000212451.1	Mau2	Mau2-206	Known	Known	None	0.20000000298023224	None	None	None	None
m54284U_191107_221739/23791430/ccs	PacBio_Cortex_Rep1	mm10_ERCC_SIRV	chr2	163995180	164018195	+	6	2400	6788	18105	ENSMUSG00000018326.9	ENSMUST00000018470.9	Ywhab	Ywhab-201	Known	Known	None	1.0	None	None	None	None
m54284U_191107_221739/30344335/ccs	PacBio_Cortex_Rep1	mm10_ERCC_SIRV	chr8	70042707	70018659	-	19	2809	25308	65965	ENSMUSG00000031858.16	ENSMUST00000212451.1	Mau2	Mau2-206	Known	Known	None	0.20000000298023224	None	None	None	None
m54284U_191107_221739/96862690/ccs	PacBio_Cortex_Rep1	mm10_ERCC_SIRV	chr8	70042699	70018660	-	19	2797	25308	65961	ENSMUSG00000031858.16	ENSMUST00000050561.12	Mau2	Mau2-201	Known	Known	None	0.25	None	None	None	None
m54284U_191109_043049/169806427/ccs	PacBio_Cortex_Rep2	mm10_ERCC_SIRV	chr11	120348488	120345692	-	6	1896	35041	92671	ENSMUSG00000062825.15	ENSMUST00000071555.12	Actg1	Actg1-202	Known	Known	None	0.10000000149011612	None	None	None	None
m54284U_191109_043049/3279565/ccs	PacBio_Cortex_Rep2	mm10_ERCC_SIRV	chr8	70042693	70018660	-	19	2791	25308	65961	ENSMUSG00000031858.16	ENSMUST00000050561.12	Mau2	Mau2-201	Known	Known	None	0.25	None	None	None	None
m54284U_191107_221739/23923304/ccs	PacBio_Cortex_Rep1	mm10_ERCC_SIRV	chr2	163995180	164018587	+	6	2792	6788	18105	ENSMUSG00000018326.9	ENSMUST00000018470.9	Ywhab	Ywhab-201	Known	Known	None	0.15000000596046448	None	None	None	None
m54284U_191109_043049/15665864/ccs	PacBio_Cortex_Rep2	mm10_ERCC_SIRV	chr8	70042699	70018660	-	19	2800	25308	65965	ENSMUSG00000031858.16	ENSMUST00000212451.1	Mau2	Mau2-206	Known	Known	None	0.25	None	None	None	None
m54284U_191212_053548/87951353/ccs	PacBio_Hippocampus_Rep1	mm10_ERCC_SIRV	chr8	70042694	70018660	-	18	2728	25308	609158	ENSMUSG00000031858.16	ENCODEMT000609158	Mau2	ENCODEMT000609158	Known	NIC	None	0.25	None	None	None	None
m54284U_191107_221739/49808738/ccs	PacBio_Cortex_Rep1	mm10_ERCC_SIRV	chr8	70042699	70018667	-	19	2793	25308	65965	ENSMUSG00000031858.16	ENSMUST00000212451.1	Mau2	Mau2-206	Known	Known	None	0.20000000298023224	None	None	None	None
m54284U_191109_043049/170330315/ccs	PacBio_Cortex_Rep2	mm10_ERCC_SIRV	chr11	120348486	120345692	-	6	1894	35041	92671	ENSMUSG00000062825.15	ENSMUST00000071555.12	Actg1	Actg1-202	Known	Known	None	0.10000000149011612	None	None	None	None
m54284U_191109_043049/40306999/ccs	PacBio_Cortex_Rep2	mm10_ERCC_SIRV	chr8	70042696	70018667	-	19	2787	25308	65961	ENSMUSG00000031858.16	ENSMUST00000050561.12	Mau2	Mau2-201	Known	Known	None	0.20000000298023224	None	None	None	None
m54284U_191212_053548/178784768/ccs	PacBio_Hippocampus_Rep1	mm10_ERCC_SIRV	chr8	70042692	70018667	-	18	2814	25308	609242	ENSMUSG00000031858.16	ENCODEMT000609242	Mau2	ENCODEMT000609242	Known	NNC	None	0.20000000298023224	None	None	None	None
m54284U_191107_221739/26543020/ccs	PacBio_Cortex_Rep1	mm10_ERCC_SIRV	chr2	163995180	164018193	+	6	2398	6788	18105	ENSMUSG00000018326.9	ENSMUST00000018470.9	Ywhab	Ywhab-201	Known	Known	None	0.8999999761581421	None	None	None	None
m54284U_191109_043049/11404375/ccs	PacBio_Cortex_Rep2	mm10_ERCC_SIRV	chr8	70042699	70018676	-	18	3207	25308	609142	ENSMUSG00000031858.16	ENCODEMT000609142	Mau2	ENCODEMT000609142	Known	NIC	None	0.30000001192092896	None	None	None	None
m54284U_191109_043049/57018138/ccs	PacBio_Cortex_Rep2	mm10_ERCC_SIRV	chr8	70042699	70019070	-	19	2390	25308	65965	ENSMUSG00000031858.16	ENSMUST00000212451.1	Mau2	Mau2-206	Known	Known	None	0.25	None	None	None	None
m54284U_191109_043049/170395004/ccs	PacBio_Cortex_Rep2	mm10_ERCC_SIRV	chr11	120348492	120345692	-	6	1900	35041	92671	ENSMUSG00000062825.15	ENSMUST00000071555.12	Actg1	Actg1-202	Known	Known	None	0.10000000149011612	None	None	None	None
m54284U_191107_221739/30082420/ccs	PacBio_Cortex_Rep1	mm10_ERCC_SIRV	chr2	163995180	164018193	+	6	2398	6788	18105	ENSMUSG00000018326.9	ENSMUST00000018470.9	Ywhab	Ywhab-201	Known	Known	None	0.8999999761581421	None	None	None	None
m54284U_191109_043049/153813797/ccs	PacBio_Cortex_Rep2	mm10_ERCC_SIRV	chr8	70042702	70019310	-	19	2153	25308	65965	ENSMUSG00000031858.16	ENSMUST00000212451.1	Mau2	Mau2-206	Known	Known	None	0.25	None	None	None	None
m54284U_191107_221739/175179470/ccs	PacBio_Cortex_Rep1	mm10_ERCC_SIRV	chr8	70042692	70019350	-	19	2103	25308	65965	ENSMUSG00000031858.16	ENSMUST00000212451.1	Mau2	Mau2-206	Known	Known	None	0.20000000298023224	None	None	None	None
m54284U_191109_043049/91095600/ccs	PacBio_Cortex_Rep2	mm10_ERCC_SIRV	chr8	70042707	70019350	-	19	2118	25308	65965	ENSMUSG00000031858.16	ENSMUST00000212451.1	Mau2	Mau2-206	Known	Known	None	0.20000000298023224	None	None	None	None
m54284U_191107_221739/32375327/ccs	PacBio_Cortex_Rep1	mm10_ERCC_SIRV	chr2	163995180	164017381	+	6	1586	6788	18105	ENSMUSG00000018326.9	ENSMUST00000018470.9	Ywhab	Ywhab-201	Known	Known	None	0.3499999940395355	None	None	None	None
m54284U_191109_043049/170853158/ccs	PacBio_Cortex_Rep2	mm10_ERCC_SIRV	chr11	120348493	120345692	-	6	1901	35041	92671	ENSMUSG00000062825.15	ENSMUST00000071555.12	Actg1	Actg1-202	Known	Known	None	0.10000000149011612	None	None	None	None
m54284U_191212_053548/103613567/ccs	PacBio_Hippocampus_Rep1	mm10_ERCC_SIRV	chr8	70042695	70019395	-	19	2061	25308	65965	ENSMUSG00000031858.16	ENSMUST00000212451.1	Mau2	Mau2-206	Known	Known	None	0.15000000596046448	None	None	None	None
m54284U_191213_120042/53086601/ccs	PacBio_Hippocampus_Rep2	mm10_ERCC_SIRV	chr8	70042708	70019395	-	19	2071	25308	65961	ENSMUSG00000031858.16	ENSMUST00000050561.12	Mau2	Mau2-201	Known	Known	None	0.15000000596046448	None	None	None	None
m54284U_191107_221739/10749485/ccs	PacBio_Cortex_Rep1	mm10_ERCC_SIRV	chr8	70042702	70019396	-	19	2064	25308	65961	ENSMUSG00000031858.16	ENSMUST00000050561.12	Mau2	Mau2-201	Known	Known	None	0.15000000596046448	None	None	None	None
m54284U_191107_221739/36242987/ccs	PacBio_Cortex_Rep1	mm10_ERCC_SIRV	chr2	163995180	164018195	+	6	2400	6788	18105	ENSMUSG00000018326.9	ENSMUST00000018470.9	Ywhab	Ywhab-201	Known	Known	None	1.0	None	None	None	None
m54284U_191213_120042/138412537/ccs	PacBio_Hippocampus_Rep2	mm10_ERCC_SIRV	chr8	70042699	70019475	-	19	1985	25308	65965	ENSMUSG00000031858.16	ENSMUST00000212451.1	Mau2	Mau2-206	Known	Known	None	0.15000000596046448	None	None	None	None
m54284U_191109_043049/170985552/ccs	PacBio_Cortex_Rep2	mm10_ERCC_SIRV	chr11	120348494	120345692	-	6	1902	35041	92671	ENSMUSG00000062825.15	ENSMUST00000071555.12	Actg1	Actg1-202	Known	Known	None	0.10000000149011612	None	None	None	None
m54284U_191213_120042/65472592/ccs	PacBio_Hippocampus_Rep2	mm10_ERCC_SIRV	chr8	70042693	70020420	-	17	1662	25308	609243	ENSMUSG00000031858.16	ENCODEMT000609243	Mau2	ENCODEMT000609243	Known	ISM	Prefix	0.3499999940395355	None	None	None	None
m54284U_191107_221739/36571763/ccs	PacBio_Cortex_Rep1	mm10_ERCC_SIRV	chr2	163995180	164018186	+	6	2391	6788	18105	ENSMUSG00000018326.9	ENSMUST00000018470.9	Ywhab	Ywhab-201	Known	Known	None	0.75	None	None	None	None
m54284U_191213_120042/108659647/ccs	PacBio_Hippocampus_Rep2	mm10_ERCC_SIRV	chr8	70042695	70020420	-	17	1662	25308	609243	ENSMUSG00000031858.16	ENCODEMT000609243	Mau2	ENCODEMT000609243	Known	ISM	Prefix	0.3499999940395355	None	None	None	None
m54284U_191109_043049/171377843/ccs	PacBio_Cortex_Rep2	mm10_ERCC_SIRV	chr11	120348495	120345692	-	6	1903	35041	92671	ENSMUSG00000062825.15	ENSMUST00000071555.12	Actg1	Actg1-202	Known	Known	None	0.10000000149011612	None	None	None	None
m54284U_191109_043049/148441376/ccs	PacBio_Cortex_Rep2	mm10_ERCC_SIRV	chr8	70042703	70023275	-	9	4435	25308	609244	ENSMUSG00000031858.16	ENCODEMT000609244	Mau2	ENCODEMT000609244	Known	NIC	None	0.699999988079071	None	None	None	None
m54284U_191107_221739/19466483/ccs	PacBio_Cortex_Rep1	mm10_ERCC_SIRV	chr8	70042697	70023276	-	13	1824	25308	609245	ENSMUSG00000031858.16	ENCODEMT000609245	Mau2	ENCODEMT000609245	Known	ISM	Prefix	0.75	None	None	None	None
m54284U_191107_221739/39322327/ccs	PacBio_Cortex_Rep1	mm10_ERCC_SIRV	chr2	163995180	164018193	+	6	2398	6788	18105	ENSMUSG00000018326.9	ENSMUST00000018470.9	Ywhab	Ywhab-201	Known	Known	None	0.8999999761581421	None	None	None	None
m54284U_191109_043049/171706676/ccs	PacBio_Cortex_Rep2	mm10_ERCC_SIRV	chr11	120348489	120345692	-	6	1897	35041	92671	ENSMUSG00000062825.15	ENSMUST00000071555.12	Actg1	Actg1-202	Known	Known	None	0.10000000149011612	None	None	None	None
m54284U_191107_221739/36374550/ccs	PacBio_Cortex_Rep1	mm10_ERCC_SIRV	chr8	70042710	70023276	-	12	2111	25308	609246	ENSMUSG00000031858.16	ENCODEMT000609246	Mau2	ENCODEMT000609246	Known	NIC	None	0.75	None	None	None	None
m54284U_191107_221739/42008585/ccs	PacBio_Cortex_Rep1	mm10_ERCC_SIRV	chr2	163995180	164018190	+	6	2395	6788	18105	ENSMUSG00000018326.9	ENSMUST00000018470.9	Ywhab	Ywhab-201	Known	Known	None	0.8999999761581421	None	None	None	None
m54284U_191107_221739/142738876/ccs	PacBio_Cortex_Rep1	mm10_ERCC_SIRV	chr8	70042693	70023276	-	13	1669	25308	65966	ENSMUSG00000031858.16	ENSMUST00000212055.1	Mau2	Mau2-203	Known	Known	None	0.75	None	None	None	None
m54284U_191107_221739/153223179/ccs	PacBio_Cortex_Rep1	mm10_ERCC_SIRV	chr8	70042696	70023276	-	13	1672	25308	65966	ENSMUSG00000031858.16	ENSMUST00000212055.1	Mau2	Mau2-203	Known	Known	None	0.75	None	None	None	None
m54284U_191109_043049/171966955/ccs	PacBio_Cortex_Rep2	mm10_ERCC_SIRV	chr11	120348494	120345692	-	6	1902	35041	92671	ENSMUSG00000062825.15	ENSMUST00000071555.12	Actg1	Actg1-202	Known	Known	None	0.10000000149011612	None	None	None	None
m54284U_191107_221739/156369539/ccs	PacBio_Cortex_Rep1	mm10_ERCC_SIRV	chr8	70042702	70023276	-	12	1744	25308	609247	ENSMUSG00000031858.16	ENCODEMT000609247	Mau2	ENCODEMT000609247	Known	ISM	Prefix	0.75	None	None	None	None
m54284U_191107_221739/45351524/ccs	PacBio_Cortex_Rep1	mm10_ERCC_SIRV	chr2	163995180	164018190	+	6	2395	6788	18105	ENSMUSG00000018326.9	ENSMUST00000018470.9	Ywhab	Ywhab-201	Known	Known	None	0.8999999761581421	None	None	None	None
m54284U_191107_221739/172623090/ccs	PacBio_Cortex_Rep1	mm10_ERCC_SIRV	chr8	70042702	70023276	-	10	3027	25308	609248	ENSMUSG00000031858.16	ENCODEMT000609248	Mau2	ENCODEMT000609248	Known	ISM	Prefix	0.75	None	None	None	None
m54284U_191109_043049/172034772/ccs	PacBio_Cortex_Rep2	mm10_ERCC_SIRV	chr11	120348492	120345692	-	6	1900	35041	92671	ENSMUSG00000062825.15	ENSMUST00000071555.12	Actg1	Actg1-202	Known	Known	None	0.10000000149011612	None	None	None	None
m54284U_191107_221739/45547994/ccs	PacBio_Cortex_Rep1	mm10_ERCC_SIRV	chr2	163995180	164017379	+	6	1584	6788	18105	ENSMUSG00000018326.9	ENSMUST00000018470.9	Ywhab	Ywhab-201	Known	Known	None	0.25	None	None	None	None
m54284U_191109_043049/1771823/ccs	PacBio_Cortex_Rep2	mm10_ERCC_SIRV	chr8	70042691	70023242	-	9	4425	25308	609244	ENSMUSG00000031858.16	ENCODEMT000609244	Mau2	ENCODEMT000609244	Known	NIC	None	0.75	None	None	None	None
m54284U_191109_043049/36242374/ccs	PacBio_Cortex_Rep2	mm10_ERCC_SIRV	chr8	70042699	70023276	-	12	2108	25308	609249	ENSMUSG00000031858.16	ENCODEMT000609249	Mau2	ENCODEMT000609249	Known	ISM	Prefix	0.75	None	None	None	None
m54284U_191109_043049/172164457/ccs	PacBio_Cortex_Rep2	mm10_ERCC_SIRV	chr11	120348470	120345692	-	6	1878	35041	92671	ENSMUSG00000062825.15	ENSMUST00000071555.12	Actg1	Actg1-202	Known	Known	None	0.10000000149011612	None	None	None	None
m54284U_191109_043049/49414711/ccs	PacBio_Cortex_Rep2	mm10_ERCC_SIRV	chr8	70042699	70023276	-	11	2958	25308	609250	ENSMUSG00000031858.16	ENCODEMT000609250	Mau2	ENCODEMT000609250	Known	ISM	Prefix	0.75	None	None	None	None
m54284U_191107_221739/45745760/ccs	PacBio_Cortex_Rep1	mm10_ERCC_SIRV	chr2	163995180	164018195	+	6	2400	6788	18105	ENSMUSG00000018326.9	ENSMUST00000018470.9	Ywhab	Ywhab-201	Known	Known	None	1.0	None	None	None	None
m54284U_191109_043049/61669816/ccs	PacBio_Cortex_Rep2	mm10_ERCC_SIRV	chr8	70042699	70023276	-	11	2591	25308	609251	ENSMUSG00000031858.16	ENCODEMT000609251	Mau2	ENCODEMT000609251	Known	ISM	Prefix	0.75	None	None	None	None
m54284U_191109_043049/172362033/ccs	PacBio_Cortex_Rep2	mm10_ERCC_SIRV	chr11	120348495	120345692	-	6	1903	35041	92671	ENSMUSG00000062825.15	ENSMUST00000071555.12	Actg1	Actg1-202	Known	Known	None	0.10000000149011612	None	None	None	None
m54284U_191107_221739/46467579/ccs	PacBio_Cortex_Rep1	mm10_ERCC_SIRV	chr2	163995180	164018196	+	6	2401	6788	18105	ENSMUSG00000018326.9	ENSMUST00000018470.9	Ywhab	Ywhab-201	Known	Known	None	0.949999988079071	None	None	None	None
m54284U_191109_043049/69076151/ccs	PacBio_Cortex_Rep2	mm10_ERCC_SIRV	chr8	70042695	70023276	-	11	2170	25308	609252	ENSMUSG00000031858.16	ENCODEMT000609252	Mau2	ENCODEMT000609252	Known	ISM	Prefix	0.75	None	None	None	None
m54284U_191109_043049/134089117/ccs	PacBio_Cortex_Rep2	mm10_ERCC_SIRV	chr8	70042708	70023241	-	10	3035	25308	609248	ENSMUSG00000031858.16	ENCODEMT000609248	Mau2	ENCODEMT000609248	Known	ISM	Prefix	0.75	None	None	None	None
m54284U_191109_043049/172362212/ccs	PacBio_Cortex_Rep2	mm10_ERCC_SIRV	chr11	120348495	120345692	-	6	1903	35041	92671	ENSMUSG00000062825.15	ENSMUST00000071555.12	Actg1	Actg1-202	Known	Known	None	0.10000000149011612	None	None	None	None
m54284U_191107_221739/48234894/ccs	PacBio_Cortex_Rep1	mm10_ERCC_SIRV	chr2	163995180	164018586	+	6	2791	6788	18105	ENSMUSG00000018326.9	ENSMUST00000018470.9	Ywhab	Ywhab-201	Known	Known	None	0.15000000596046448	None	None	None	None
m54284U_191109_043049/139725080/ccs	PacBio_Cortex_Rep2	mm10_ERCC_SIRV	chr8	70042707	70023241	-	12	2115	25308	609249	ENSMUSG00000031858.16	ENCODEMT000609249	Mau2	ENCODEMT000609249	Known	ISM	Prefix	0.75	None	None	None	None
m54284U_191109_043049/149488086/ccs	PacBio_Cortex_Rep2	mm10_ERCC_SIRV	chr8	70042703	70023241	-	12	1747	25308	609247	ENSMUSG00000031858.16	ENCODEMT000609247	Mau2	ENCODEMT000609247	Known	ISM	Prefix	0.75	None	None	None	None
m54284U_191109_043049/161939893/ccs	PacBio_Cortex_Rep2	mm10_ERCC_SIRV	chr8	70042696	70023276	-	14	1818	25308	609253	ENSMUSG00000031858.16	ENCODEMT000609253	Mau2	ENCODEMT000609253	Known	NNC	None	0.75	None	None	None	None
m54284U_191109_043049/162923557/ccs	PacBio_Cortex_Rep2	mm10_ERCC_SIRV	chr8	70042692	70023241	-	10	3019	25308	609248	ENSMUSG00000031858.16	ENCODEMT000609248	Mau2	ENCODEMT000609248	Known	ISM	Prefix	0.75	None	None	None	None
m54284U_191109_043049/172492501/ccs	PacBio_Cortex_Rep2	mm10_ERCC_SIRV	chr11	120348494	120345692	-	6	1902	35041	92671	ENSMUSG00000062825.15	ENSMUST00000071555.12	Actg1	Actg1-202	Known	Known	None	0.10000000149011612	None	None	None	None
m54284U_191107_221739/50005109/ccs	PacBio_Cortex_Rep1	mm10_ERCC_SIRV	chr2	163995180	164018190	+	6	2395	6788	18105	ENSMUSG00000018326.9	ENSMUST00000018470.9	Ywhab	Ywhab-201	Known	Known	None	0.8999999761581421	None	None	None	None
m54284U_191212_053548/87752891/ccs	PacBio_Hippocampus_Rep1	mm10_ERCC_SIRV	chr8	70042710	70023241	-	11	2185	25308	609252	ENSMUSG00000031858.16	ENCODEMT000609252	Mau2	ENCODEMT000609252	Known	ISM	Prefix	0.75	None	None	None	None
m54284U_191212_053548/127795483/ccs	PacBio_Hippocampus_Rep1	mm10_ERCC_SIRV	chr8	70042708	70023241	-	11	2183	25308	609252	ENSMUSG00000031858.16	ENCODEMT000609252	Mau2	ENCODEMT000609252	Known	ISM	Prefix	0.75	None	None	None	None
m54284U_191212_053548/137363856/ccs	PacBio_Hippocampus_Rep1	mm10_ERCC_SIRV	chr8	70042696	70023276	-	13	1672	25308	65966	ENSMUSG00000031858.16	ENSMUST00000212055.1	Mau2	Mau2-203	Known	Known	None	0.75	None	None	None	None
m54284U_191107_221739/53019506/ccs	PacBio_Cortex_Rep1	mm10_ERCC_SIRV	chr2	163995180	164018195	+	6	2400	6788	18105	ENSMUSG00000018326.9	ENSMUST00000018470.9	Ywhab	Ywhab-201	Known	Known	None	1.0	None	None	None	None
m54284U_191109_043049/172623818/ccs	PacBio_Cortex_Rep2	mm10_ERCC_SIRV	chr11	120348492	120345692	-	6	1900	35041	92671	ENSMUSG00000062825.15	ENSMUST00000071555.12	Actg1	Actg1-202	Known	Known	None	0.10000000149011612	None	None	None	None
m54284U_191212_053548/153552252/ccs	PacBio_Hippocampus_Rep1	mm10_ERCC_SIRV	chr8	70042692	70023276	-	13	2256	25308	609254	ENSMUSG00000031858.16	ENCODEMT000609254	Mau2	ENCODEMT000609254	Known	NIC	None	0.75	None	None	None	None
m54284U_191212_053548/155649584/ccs	PacBio_Hippocampus_Rep1	mm10_ERCC_SIRV	chr8	70042700	70023276	-	13	1676	25308	65966	ENSMUSG00000031858.16	ENSMUST00000212055.1	Mau2	Mau2-203	Known	Known	None	0.75	None	None	None	None
m54284U_191213_120042/70649515/ccs	PacBio_Hippocampus_Rep2	mm10_ERCC_SIRV	chr8	70042699	70023241	-	12	2107	25308	609249	ENSMUSG00000031858.16	ENCODEMT000609249	Mau2	ENCODEMT000609249	Known	ISM	Prefix	0.75	None	None	None	None
m54284U_191107_221739/53807486/ccs	PacBio_Cortex_Rep1	mm10_ERCC_SIRV	chr2	163995180	164018242	+	6	2447	6788	18105	ENSMUSG00000018326.9	ENSMUST00000018470.9	Ywhab	Ywhab-201	Known	Known	None	0.550000011920929	None	None	None	None
m54284U_191109_043049/172688762/ccs	PacBio_Cortex_Rep2	mm10_ERCC_SIRV	chr11	120348492	120345692	-	6	1900	35041	92671	ENSMUSG00000062825.15	ENSMUST00000071555.12	Actg1	Actg1-202	Known	Known	None	0.10000000149011612	None	None	None	None
m54284U_191107_221739/77530082/ccs	PacBio_Cortex_Rep1	mm10_ERCC_SIRV	chr8	70042696	70023277	-	13	1987	25308	609255	ENSMUSG00000031858.16	ENCODEMT000609255	Mau2	ENCODEMT000609255	Known	NIC	None	0.699999988079071	None	None	None	None
m54284U_191107_221739/168231917/ccs	PacBio_Cortex_Rep1	mm10_ERCC_SIRV	chr8	70042700	70023242	-	12	2107	25308	609249	ENSMUSG00000031858.16	ENCODEMT000609249	Mau2	ENCODEMT000609249	Known	ISM	Prefix	0.699999988079071	None	None	None	None
m54284U_191107_221739/54134163/ccs	PacBio_Cortex_Rep1	mm10_ERCC_SIRV	chr2	163995180	164018587	+	6	2792	6788	18105	ENSMUSG00000018326.9	ENSMUST00000018470.9	Ywhab	Ywhab-201	Known	Known	None	0.15000000596046448	None	None	None	None
m54284U_191212_053548/93718800/ccs	PacBio_Hippocampus_Rep1	mm10_ERCC_SIRV	chr8	70042696	70023242	-	11	2170	25308	609252	ENSMUSG00000031858.16	ENCODEMT000609252	Mau2	ENCODEMT000609252	Known	ISM	Prefix	0.699999988079071	None	None	None	None
m54284U_191109_043049/172754522/ccs	PacBio_Cortex_Rep2	mm10_ERCC_SIRV	chr11	120348494	120345692	-	6	1902	35041	92671	ENSMUSG00000062825.15	ENSMUST00000071555.12	Actg1	Actg1-202	Known	Known	None	0.10000000149011612	None	None	None	None
m54284U_191109_043049/37095248/ccs	PacBio_Cortex_Rep2	mm10_ERCC_SIRV	chr8	70042699	70023278	-	10	4362	25308	609256	ENSMUSG00000031858.16	ENCODEMT000609256	Mau2	ENCODEMT000609256	Known	ISM	Prefix	0.699999988079071	None	None	None	None
m54284U_191109_043049/153225201/ccs	PacBio_Cortex_Rep2	mm10_ERCC_SIRV	chr8	70042700	70023243	-	12	2106	25308	609249	ENSMUSG00000031858.16	ENCODEMT000609249	Mau2	ENCODEMT000609249	Known	ISM	Prefix	0.699999988079071	None	None	None	None
m54284U_191107_221739/57280657/ccs	PacBio_Cortex_Rep1	mm10_ERCC_SIRV	chr2	163995180	164018190	+	6	2395	6788	18105	ENSMUSG00000018326.9	ENSMUST00000018470.9	Ywhab	Ywhab-201	Known	Known	None	0.8999999761581421	None	None	None	None
m54284U_191212_053548/160105867/ccs	PacBio_Hippocampus_Rep1	mm10_ERCC_SIRV	chr8	70042705	70023243	-	12	2118	25308	609249	ENSMUSG00000031858.16	ENCODEMT000609249	Mau2	ENCODEMT000609249	Known	ISM	Prefix	0.699999988079071	None	None	None	None
m54284U_191109_043049/172819548/ccs	PacBio_Cortex_Rep2	mm10_ERCC_SIRV	chr11	120348495	120345692	-	6	1903	35041	92671	ENSMUSG00000062825.15	ENSMUST00000071555.12	Actg1	Actg1-202	Known	Known	None	0.10000000149011612	None	None	None	None
m54284U_191213_120042/33031471/ccs	PacBio_Hippocampus_Rep2	mm10_ERCC_SIRV	chr8	70042708	70023278	-	11	2466	25308	609257	ENSMUSG00000031858.16	ENCODEMT000609257	Mau2	ENCODEMT000609257	Known	NIC	None	0.699999988079071	None	None	None	None
m54284U_191213_120042/124388127/ccs	PacBio_Hippocampus_Rep2	mm10_ERCC_SIRV	chr8	70042699	70023278	-	9	5708	25308	609258	ENSMUSG00000031858.16	ENCODEMT000609258	Mau2	ENCODEMT000609258	Known	ISM	Prefix	0.699999988079071	None	None	None	None
m54284U_191107_221739/57410111/ccs	PacBio_Cortex_Rep1	mm10_ERCC_SIRV	chr2	163995180	164018196	+	6	2401	6788	18105	ENSMUSG00000018326.9	ENSMUST00000018470.9	Ywhab	Ywhab-201	Known	Known	None	0.949999988079071	None	None	None	None
m54284U_191109_043049/172884653/ccs	PacBio_Cortex_Rep2	mm10_ERCC_SIRV	chr11	120348492	120345692	-	6	1900	35041	92671	ENSMUSG00000062825.15	ENSMUST00000071555.12	Actg1	Actg1-202	Known	Known	None	0.10000000149011612	None	None	None	None
m54284U_191213_120042/22874697/ccs	PacBio_Hippocampus_Rep2	mm10_ERCC_SIRV	chr8	70042696	70023246	-	12	2099	25308	609249	ENSMUSG00000031858.16	ENCODEMT000609249	Mau2	ENCODEMT000609249	Known	ISM	Prefix	0.6499999761581421	None	None	None	None
m54284U_191212_053548/179374574/ccs	PacBio_Hippocampus_Rep1	mm10_ERCC_SIRV	chr8	70042700	70023248	-	12	2101	25308	609249	ENSMUSG00000031858.16	ENCODEMT000609249	Mau2	ENCODEMT000609249	Known	ISM	Prefix	0.550000011920929	None	None	None	None
m54284U_191107_221739/58526408/ccs	PacBio_Cortex_Rep1	mm10_ERCC_SIRV	chr2	163995180	164018193	+	6	2398	6788	18105	ENSMUSG00000018326.9	ENSMUST00000018470.9	Ywhab	Ywhab-201	Known	Known	None	0.8999999761581421	None	None	None	None
m54284U_191212_053548/91555942/ccs	PacBio_Hippocampus_Rep1	mm10_ERCC_SIRV	chr8	70025289	70029514	+	1	4226	94891	609259	ENCODEMG000094891	ENCODEMT000609259	ENCODEMG000094891	ENCODEMT000609259	Antisense	Antisense	None	1.0	None	None	None	None
m54284U_191109_043049/173278451/ccs	PacBio_Cortex_Rep2	mm10_ERCC_SIRV	chr11	120348493	120345692	-	6	1901	35041	92671	ENSMUSG00000062825.15	ENSMUST00000071555.12	Actg1	Actg1-202	Known	Known	None	0.10000000149011612	None	None	None	None
m54284U_191213_120042/158009128/ccs	PacBio_Hippocampus_Rep2	mm10_ERCC_SIRV	chr8	70025289	70029514	+	2	3538	94892	609260	ENCODEMG000094892	ENCODEMT000609260	ENCODEMG000094892	ENCODEMT000609260	Antisense	Antisense	None	1.0	None	None	None	None
m54284U_191107_221739/59836015/ccs	PacBio_Cortex_Rep1	mm10_ERCC_SIRV	chr2	163995180	164018195	+	6	2400	6788	18105	ENSMUSG00000018326.9	ENSMUST00000018470.9	Ywhab	Ywhab-201	Known	Known	None	1.0	None	None	None	None
m54284U_191109_043049/167510278/ccs	PacBio_Cortex_Rep2	mm10_ERCC_SIRV	chr8	70026194	70029514	+	3	2212	94892	609261	ENCODEMG000094892	ENCODEMT000609261	ENCODEMG000094892	ENCODEMT000609261	Antisense	NIC	None	1.0	None	None	None	None
m54284U_191109_043049/173343081/ccs	PacBio_Cortex_Rep2	mm10_ERCC_SIRV	chr11	120348492	120345692	-	6	1900	35041	92671	ENSMUSG00000062825.15	ENSMUST00000071555.12	Actg1	Actg1-202	Known	Known	None	0.10000000149011612	None	None	None	None
m54284U_191212_053548/71632978/ccs	PacBio_Hippocampus_Rep1	mm10_ERCC_SIRV	chr8	70026178	70029776	+	3	2212	94892	609261	ENCODEMG000094892	ENCODEMT000609261	ENCODEMG000094892	ENCODEMT000609261	Antisense	NIC	None	1.0	None	None	None	None
m54284U_191107_221739/61276769/ccs	PacBio_Cortex_Rep1	mm10_ERCC_SIRV	chr2	163995180	164018190	+	6	2395	6788	18105	ENSMUSG00000018326.9	ENSMUST00000018470.9	Ywhab	Ywhab-201	Known	Known	None	0.8999999761581421	None	None	None	None
m54284U_191213_120042/6882712/ccs	PacBio_Hippocampus_Rep2	mm10_ERCC_SIRV	chr8	70026178	70029776	+	3	2212	94892	609261	ENCODEMG000094892	ENCODEMT000609261	ENCODEMG000094892	ENCODEMT000609261	Antisense	NIC	None	1.0	None	None	None	None
m54284U_191109_043049/173869706/ccs	PacBio_Cortex_Rep2	mm10_ERCC_SIRV	chr11	120348494	120345692	-	6	1902	35041	92671	ENSMUSG00000062825.15	ENSMUST00000071555.12	Actg1	Actg1-202	Known	Known	None	0.10000000149011612	None	None	None	None
m54284U_191212_053548/37030741/ccs	PacBio_Hippocampus_Rep1	mm10_ERCC_SIRV	chr8	70026205	70029776	+	3	2185	94892	609261	ENCODEMG000094892	ENCODEMT000609261	ENCODEMG000094892	ENCODEMT000609261	Antisense	NIC	None	1.0	None	None	None	None
m54284U_191107_221739/62851891/ccs	PacBio_Cortex_Rep1	mm10_ERCC_SIRV	chr2	163995180	164018587	+	6	2792	6788	18105	ENSMUSG00000018326.9	ENSMUST00000018470.9	Ywhab	Ywhab-201	Known	Known	None	0.15000000596046448	None	None	None	None
m54284U_191212_053548/92668720/ccs	PacBio_Hippocampus_Rep1	mm10_ERCC_SIRV	chr8	70026205	70029771	+	3	2180	94892	609261	ENCODEMG000094892	ENCODEMT000609261	ENCODEMG000094892	ENCODEMT000609261	Antisense	NIC	None	0.75	None	None	None	None
m54284U_191109_043049/98567680/ccs	PacBio_Cortex_Rep2	mm10_ERCC_SIRV	chr8	70026228	70029514	+	4	2114	94892	609262	ENCODEMG000094892	ENCODEMT000609262	ENCODEMG000094892	ENCODEMT000609262	Antisense	NNC	None	1.0	None	None	None	None
m54284U_191109_043049/79037021/ccs	PacBio_Cortex_Rep2	mm10_ERCC_SIRV	chr8	70026493	70029776	+	2	2334	94892	609260	ENCODEMG000094892	ENCODEMT000609260	ENCODEMG000094892	ENCODEMT000609260	Antisense	Antisense	None	1.0	None	None	None	None
m54284U_191109_043049/174195304/ccs	PacBio_Cortex_Rep2	mm10_ERCC_SIRV	chr11	120348495	120345692	-	6	1903	35041	92671	ENSMUSG00000062825.15	ENSMUST00000071555.12	Actg1	Actg1-202	Known	Known	None	0.10000000149011612	None	None	None	None
m54284U_191107_221739/64882874/ccs	PacBio_Cortex_Rep1	mm10_ERCC_SIRV	chr2	163994976	164018193	+	5	2870	6788	608289	ENSMUSG00000018326.9	ENCODEMT000608289	Ywhab	ENCODEMT000608289	Known	ISM	Prefix	1.0	None	None	None	None
m54284U_191213_120042/105776214/ccs	PacBio_Hippocampus_Rep2	mm10_ERCC_SIRV	chr8	70026494	70029776	+	2	2333	94892	609260	ENCODEMG000094892	ENCODEMT000609260	ENCODEMG000094892	ENCODEMT000609260	Antisense	Antisense	None	1.0	None	None	None	None
m54284U_191212_053548/165939594/ccs	PacBio_Hippocampus_Rep1	mm10_ERCC_SIRV	chr8	70026673	70029514	+	2	2150	94892	609263	ENCODEMG000094892	ENCODEMT000609263	ENCODEMG000094892	ENCODEMT000609263	Antisense	Genomic	None	1.0	None	None	None	None
m54284U_191212_053548/3540293/ccs	PacBio_Hippocampus_Rep1	mm10_ERCC_SIRV	chr8	70027969	70029776	+	1	1276	94891	609259	ENCODEMG000094891	ENCODEMT000609259	ENCODEMG000094891	ENCODEMT000609259	Antisense	Antisense	None	1.0	None	None	None	None
m54284U_191109_043049/174327199/ccs	PacBio_Cortex_Rep2	mm10_ERCC_SIRV	chr11	120348492	120345692	-	6	1900	35041	92671	ENSMUSG00000062825.15	ENSMUST00000071555.12	Actg1	Actg1-202	Known	Known	None	0.10000000149011612	None	None	None	None
m54284U_191107_221739/65143354/ccs	PacBio_Cortex_Rep1	mm10_ERCC_SIRV	chr2	163995180	164018193	+	6	2398	6788	18105	ENSMUSG00000018326.9	ENSMUST00000018470.9	Ywhab	Ywhab-201	Known	Known	None	0.8999999761581421	None	None	None	None
m54284U_191212_053548/117639644/ccs	PacBio_Hippocampus_Rep1	mm10_ERCC_SIRV	chr8	70027969	70029776	+	1	1276	94891	609259	ENCODEMG000094891	ENCODEMT000609259	ENCODEMG000094891	ENCODEMT000609259	Antisense	Antisense	None	1.0	None	None	None	None
m54284U_191212_053548/58985277/ccs	PacBio_Hippocampus_Rep1	mm10_ERCC_SIRV	chr8	70033855	70036354	+	1	2500	94893	609264	ENCODEMG000094893	ENCODEMT000609264	ENCODEMG000094893	ENCODEMT000609264	Antisense	Antisense	None	1.0	None	None	None	None
m54284U_191212_053548/5441669/ccs	PacBio_Hippocampus_Rep1	mm10_ERCC_SIRV	chr8	70034610	70036354	+	1	1672	94893	609264	ENCODEMG000094893	ENCODEMT000609264	ENCODEMG000094893	ENCODEMT000609264	Antisense	Antisense	None	1.0	None	None	None	None
m54284U_191107_221739/65406342/ccs	PacBio_Cortex_Rep1	mm10_ERCC_SIRV	chr2	163995180	164018190	+	6	2395	6788	18105	ENSMUSG00000018326.9	ENSMUST00000018470.9	Ywhab	Ywhab-201	Known	Known	None	0.8999999761581421	None	None	None	None
m54284U_191109_043049/174653742/ccs	PacBio_Cortex_Rep2	mm10_ERCC_SIRV	chr11	120348495	120345692	-	6	1903	35041	92671	ENSMUSG00000062825.15	ENSMUST00000071555.12	Actg1	Actg1-202	Known	Known	None	0.10000000149011612	None	None	None	None
m54284U_191212_053548/109315677/ccs	PacBio_Hippocampus_Rep1	mm10_ERCC_SIRV	chr8	70034611	70036348	+	1	1659	94893	609264	ENCODEMG000094893	ENCODEMT000609264	ENCODEMG000094893	ENCODEMT000609264	Antisense	Antisense	None	0.800000011920929	None	None	None	None
m54284U_191212_053548/89720639/ccs	PacBio_Hippocampus_Rep1	mm10_ERCC_SIRV	chr8	70037882	70035749	-	1	2134	25308	609265	ENSMUSG00000031858.16	ENCODEMT000609265	Mau2	ENCODEMT000609265	Known	Genomic	None	0.8999999761581421	None	None	None	None
m54284U_191213_120042/170656925/ccs	PacBio_Hippocampus_Rep2	mm10_ERCC_SIRV	chr8	70037936	70035749	-	1	2188	25308	609265	ENSMUSG00000031858.16	ENCODEMT000609265	Mau2	ENCODEMT000609265	Known	Genomic	None	0.8999999761581421	None	None	None	None
m54284U_191107_221739/69667291/ccs	PacBio_Cortex_Rep1	mm10_ERCC_SIRV	chr2	163995180	164018196	+	6	2401	6788	18105	ENSMUSG00000018326.9	ENSMUST00000018470.9	Ywhab	Ywhab-201	Known	Known	None	0.949999988079071	None	None	None	None
m54284U_191109_043049/175309845/ccs	PacBio_Cortex_Rep2	mm10_ERCC_SIRV	chr11	120348492	120345692	-	6	1900	35041	92671	ENSMUSG00000062825.15	ENSMUST00000071555.12	Actg1	Actg1-202	Known	Known	None	0.10000000149011612	None	None	None	None
m54284U_191212_053548/35260116/ccs	PacBio_Hippocampus_Rep1	mm10_ERCC_SIRV	chr8	70042692	70039477	-	1	3216	25308	609266	ENSMUSG00000031858.16	ENCODEMT000609266	Mau2	ENCODEMT000609266	Known	Genomic	None	0.8500000238418579	None	None	None	None
m54284U_191213_120042/158204134/ccs	PacBio_Hippocampus_Rep2	mm10_ERCC_SIRV	chr8	70042700	70039317	-	1	3221	25308	609266	ENSMUSG00000031858.16	ENCODEMT000609266	Mau2	ENCODEMT000609266	Known	Genomic	None	0.8500000238418579	None	None	None	None
m54284U_191213_120042/154208171/ccs	PacBio_Hippocampus_Rep2	mm10_ERCC_SIRV	chr8	70042702	70039323	-	1	3217	25308	609266	ENSMUSG00000031858.16	ENCODEMT000609266	Mau2	ENCODEMT000609266	Known	Genomic	None	0.699999988079071	None	None	None	None
m54284U_191107_221739/71371589/ccs	PacBio_Cortex_Rep1	mm10_ERCC_SIRV	chr2	163995180	164017381	+	6	1586	6788	18105	ENSMUSG00000018326.9	ENSMUST00000018470.9	Ywhab	Ywhab-201	Known	Known	None	0.3499999940395355	None	None	None	None
m54284U_191107_221739/7538809/ccs	PacBio_Cortex_Rep1	mm10_ERCC_SIRV	chr8	70042702	70041358	-	1	1182	25308	609266	ENSMUSG00000031858.16	ENCODEMT000609266	Mau2	ENCODEMT000609266	Known	Genomic	None	0.4000000059604645	None	None	None	None
m54284U_191109_043049/175441597/ccs	PacBio_Cortex_Rep2	mm10_ERCC_SIRV	chr11	120348493	120345692	-	6	1901	35041	92671	ENSMUSG00000062825.15	ENSMUST00000071555.12	Actg1	Actg1-202	Known	Known	None	0.10000000149011612	None	None	None	None
m54284U_191107_221739/60754719/ccs	PacBio_Cortex_Rep1	mm10_ERCC_SIRV	chr8	70042702	70041358	-	1	1182	25308	609266	ENSMUSG00000031858.16	ENCODEMT000609266	Mau2	ENCODEMT000609266	Known	Genomic	None	0.4000000059604645	None	None	None	None
m54284U_191107_221739/61212625/ccs	PacBio_Cortex_Rep1	mm10_ERCC_SIRV	chr8	70042702	70041358	-	1	1182	25308	609266	ENSMUSG00000031858.16	ENCODEMT000609266	Mau2	ENCODEMT000609266	Known	Genomic	None	0.4000000059604645	None	None	None	None
m54284U_191213_120042/23005962/ccs	PacBio_Hippocampus_Rep2	mm10_ERCC_SIRV	chr8	70042702	70041358	-	1	1182	25308	609266	ENSMUSG00000031858.16	ENCODEMT000609266	Mau2	ENCODEMT000609266	Known	Genomic	None	0.4000000059604645	None	None	None	None
m54284U_191107_221739/151651433/ccs	PacBio_Cortex_Rep1	mm10_ERCC_SIRV	chr8	70042711	70041395	-	1	1154	25308	609266	ENSMUSG00000031858.16	ENCODEMT000609266	Mau2	ENCODEMT000609266	Known	Genomic	None	0.30000001192092896	None	None	None	None
m54284U_191109_043049/15991185/ccs	PacBio_Cortex_Rep2	mm10_ERCC_SIRV	chr8	70042274	70072346	+	13	3185	25309	609267	ENSMUSG00000011306.7	ENCODEMT000609267	Sugp1	ENCODEMT000609267	Known	NNC	None	0.05000000074505806	None	None	None	None
m54284U_191107_221739/71434335/ccs	PacBio_Cortex_Rep1	mm10_ERCC_SIRV	chr2	163995180	164018195	+	6	2400	6788	18105	ENSMUSG00000018326.9	ENSMUST00000018470.9	Ywhab	Ywhab-201	Known	Known	None	1.0	None	None	None	None
m54284U_191109_043049/175964718/ccs	PacBio_Cortex_Rep2	mm10_ERCC_SIRV	chr11	120348494	120345692	-	6	1902	35041	92671	ENSMUSG00000062825.15	ENSMUST00000071555.12	Actg1	Actg1-202	Known	Known	None	0.10000000149011612	None	None	None	None
m54284U_191212_053548/67307628/ccs	PacBio_Hippocampus_Rep1	mm10_ERCC_SIRV	chr8	70042308	70057750	+	4	2411	25309	65970	ENSMUSG00000011306.7	ENSMUST00000213035.1	Sugp1	Sugp1-203	Known	Known	None	0.800000011920929	None	None	None	None
m54284U_191212_053548/128188986/ccs	PacBio_Hippocampus_Rep1	mm10_ERCC_SIRV	chr8	70042759	70072338	+	14	2726	25309	65968	ENSMUSG00000011306.7	ENSMUST00000011450.7	Sugp1	Sugp1-201	Known	Known	None	0.15000000596046448	None	None	None	None
m54284U_191107_221739/74253806/ccs	PacBio_Cortex_Rep1	mm10_ERCC_SIRV	chr2	163995180	164018195	+	6	2400	6788	18105	ENSMUSG00000018326.9	ENSMUST00000018470.9	Ywhab	Ywhab-201	Known	Known	None	1.0	None	None	None	None
m54284U_191109_043049/38732738/ccs	PacBio_Cortex_Rep2	mm10_ERCC_SIRV	chr8	70042760	70071957	+	15	4393	25309	609268	ENSMUSG00000011306.7	ENCODEMT000609268	Sugp1	ENCODEMT000609268	Known	NNC	None	0.15000000596046448	None	None	None	None
m54284U_191109_043049/176161407/ccs	PacBio_Cortex_Rep2	mm10_ERCC_SIRV	chr11	120348494	120345692	-	6	1902	35041	92671	ENSMUSG00000062825.15	ENSMUST00000071555.12	Actg1	Actg1-202	Known	Known	None	0.10000000149011612	None	None	None	None
m54284U_191109_043049/96208134/ccs	PacBio_Cortex_Rep2	mm10_ERCC_SIRV	chr8	70042769	70071953	+	14	2331	25309	65968	ENSMUSG00000011306.7	ENSMUST00000011450.7	Sugp1	Sugp1-201	Known	Known	None	0.15000000596046448	None	None	None	None
m54284U_191107_221739/75827998/ccs	PacBio_Cortex_Rep1	mm10_ERCC_SIRV	chr2	163995180	164018196	+	6	2401	6788	18105	ENSMUSG00000018326.9	ENSMUST00000018470.9	Ywhab	Ywhab-201	Known	Known	None	0.949999988079071	None	None	None	None
m54284U_191107_221739/28968034/ccs	PacBio_Cortex_Rep1	mm10_ERCC_SIRV	chr8	70042776	70071950	+	15	2268	25309	609269	ENSMUSG00000011306.7	ENCODEMT000609269	Sugp1	ENCODEMT000609269	Known	NIC	None	0.20000000298023224	None	None	None	None
m54284U_191109_043049/176489774/ccs	PacBio_Cortex_Rep2	mm10_ERCC_SIRV	chr11	120348492	120345692	-	6	1900	35041	92671	ENSMUSG00000062825.15	ENSMUST00000071555.12	Actg1	Actg1-202	Known	Known	None	0.10000000149011612	None	None	None	None
m54284U_191107_221739/79430284/ccs	PacBio_Cortex_Rep1	mm10_ERCC_SIRV	chr8	70042776	70071955	+	14	2326	25309	65968	ENSMUSG00000011306.7	ENSMUST00000011450.7	Sugp1	Sugp1-201	Known	Known	None	0.15000000596046448	None	None	None	None
m54284U_191107_221739/150604418/ccs	PacBio_Cortex_Rep1	mm10_ERCC_SIRV	chr8	70042776	70071952	+	14	2323	25309	65968	ENSMUSG00000011306.7	ENSMUST00000011450.7	Sugp1	Sugp1-201	Known	Known	None	0.20000000298023224	None	None	None	None
m54284U_191107_221739/76481325/ccs	PacBio_Cortex_Rep1	mm10_ERCC_SIRV	chr2	163995180	164018195	+	6	2400	6788	18105	ENSMUSG00000018326.9	ENSMUST00000018470.9	Ywhab	Ywhab-201	Known	Known	None	1.0	None	None	None	None
m54284U_191109_043049/47188413/ccs	PacBio_Cortex_Rep2	mm10_ERCC_SIRV	chr8	70042776	70071957	+	14	2328	25309	65968	ENSMUSG00000011306.7	ENSMUST00000011450.7	Sugp1	Sugp1-201	Known	Known	None	0.15000000596046448	None	None	None	None
m54284U_191109_043049/176490720/ccs	PacBio_Cortex_Rep2	mm10_ERCC_SIRV	chr11	120348492	120345692	-	6	1900	35041	92671	ENSMUSG00000062825.15	ENSMUST00000071555.12	Actg1	Actg1-202	Known	Known	None	0.10000000149011612	None	None	None	None
m54284U_191109_043049/140248389/ccs	PacBio_Cortex_Rep2	mm10_ERCC_SIRV	chr8	70042776	70071957	+	14	2328	25309	65968	ENSMUSG00000011306.7	ENSMUST00000011450.7	Sugp1	Sugp1-201	Known	Known	None	0.15000000596046448	None	None	None	None
m54284U_191107_221739/82380945/ccs	PacBio_Cortex_Rep1	mm10_ERCC_SIRV	chr2	163995180	164018193	+	6	2398	6788	18105	ENSMUSG00000018326.9	ENSMUST00000018470.9	Ywhab	Ywhab-201	Known	Known	None	0.8999999761581421	None	None	None	None
m54284U_191212_053548/84738266/ccs	PacBio_Hippocampus_Rep1	mm10_ERCC_SIRV	chr8	70042776	70071963	+	14	2334	25309	65968	ENSMUSG00000011306.7	ENSMUST00000011450.7	Sugp1	Sugp1-201	Known	Known	None	0.10000000149011612	None	None	None	None
m54284U_191213_120042/8521841/ccs	PacBio_Hippocampus_Rep2	mm10_ERCC_SIRV	chr8	70042776	70071955	+	14	2326	25309	65968	ENSMUSG00000011306.7	ENSMUST00000011450.7	Sugp1	Sugp1-201	Known	Known	None	0.15000000596046448	None	None	None	None
m54284U_191109_043049/176751146/ccs	PacBio_Cortex_Rep2	mm10_ERCC_SIRV	chr11	120348494	120345692	-	6	1902	35041	92671	ENSMUSG00000062825.15	ENSMUST00000071555.12	Actg1	Actg1-202	Known	Known	None	0.10000000149011612	None	None	None	None
m54284U_191213_120042/82510518/ccs	PacBio_Hippocampus_Rep2	mm10_ERCC_SIRV	chr8	70042776	70071956	+	14	2327	25309	65968	ENSMUSG00000011306.7	ENSMUST00000011450.7	Sugp1	Sugp1-201	Known	Known	None	0.15000000596046448	None	None	None	None
m54284U_191107_221739/83624624/ccs	PacBio_Cortex_Rep1	mm10_ERCC_SIRV	chr2	163995180	164018193	+	6	2398	6788	18105	ENSMUSG00000018326.9	ENSMUST00000018470.9	Ywhab	Ywhab-201	Known	Known	None	0.8999999761581421	None	None	None	None
m54284U_191107_221739/88932462/ccs	PacBio_Cortex_Rep1	mm10_ERCC_SIRV	chr8	70042777	70071963	+	14	2333	25309	65968	ENSMUSG00000011306.7	ENSMUST00000011450.7	Sugp1	Sugp1-201	Known	Known	None	0.10000000149011612	None	None	None	None
m54284U_191107_221739/128453442/ccs	PacBio_Cortex_Rep1	mm10_ERCC_SIRV	chr8	70042777	70071955	+	14	2325	25309	65968	ENSMUSG00000011306.7	ENSMUST00000011450.7	Sugp1	Sugp1-201	Known	Known	None	0.15000000596046448	None	None	None	None
m54284U_191109_043049/176751222/ccs	PacBio_Cortex_Rep2	mm10_ERCC_SIRV	chr11	120348492	120345692	-	6	1900	35041	92671	ENSMUSG00000062825.15	ENSMUST00000071555.12	Actg1	Actg1-202	Known	Known	None	0.10000000149011612	None	None	None	None
m54284U_191109_043049/57215510/ccs	PacBio_Cortex_Rep2	mm10_ERCC_SIRV	chr8	70042777	70058318	+	4	2510	25309	65970	ENSMUSG00000011306.7	ENSMUST00000213035.1	Sugp1	Sugp1-203	Known	Known	None	0.75	None	None	None	None
m54284U_191107_221739/85133920/ccs	PacBio_Cortex_Rep1	mm10_ERCC_SIRV	chr2	163995180	164018195	+	6	2400	6788	18105	ENSMUSG00000018326.9	ENSMUST00000018470.9	Ywhab	Ywhab-201	Known	Known	None	1.0	None	None	None	None
m54284U_191109_043049/110952696/ccs	PacBio_Cortex_Rep2	mm10_ERCC_SIRV	chr8	70042777	70071950	+	14	2320	25309	65968	ENSMUSG00000011306.7	ENSMUST00000011450.7	Sugp1	Sugp1-201	Known	Known	None	0.20000000298023224	None	None	None	None
m54284U_191109_043049/122488480/ccs	PacBio_Cortex_Rep2	mm10_ERCC_SIRV	chr8	70042777	70071952	+	14	2322	25309	65968	ENSMUSG00000011306.7	ENSMUST00000011450.7	Sugp1	Sugp1-201	Known	Known	None	0.20000000298023224	None	None	None	None
m54284U_191212_053548/7144064/ccs	PacBio_Hippocampus_Rep1	mm10_ERCC_SIRV	chr8	70042777	70071963	+	14	2333	25309	65968	ENSMUSG00000011306.7	ENSMUST00000011450.7	Sugp1	Sugp1-201	Known	Known	None	0.10000000149011612	None	None	None	None
m54284U_191109_043049/176752374/ccs	PacBio_Cortex_Rep2	mm10_ERCC_SIRV	chr11	120348495	120345692	-	6	1903	35041	92671	ENSMUSG00000062825.15	ENSMUST00000071555.12	Actg1	Actg1-202	Known	Known	None	0.10000000149011612	None	None	None	None
m54284U_191107_221739/85197778/ccs	PacBio_Cortex_Rep1	mm10_ERCC_SIRV	chr2	163995180	164018194	+	6	2399	6788	18105	ENSMUSG00000018326.9	ENSMUST00000018470.9	Ywhab	Ywhab-201	Known	Known	None	0.949999988079071	None	None	None	None
m54284U_191212_053548/49808015/ccs	PacBio_Hippocampus_Rep1	mm10_ERCC_SIRV	chr8	70042777	70071963	+	14	2423	25309	609270	ENSMUSG00000011306.7	ENCODEMT000609270	Sugp1	ENCODEMT000609270	Known	ISM	Suffix	0.10000000149011612	None	None	None	None
m54284U_191213_120042/36898812/ccs	PacBio_Hippocampus_Rep2	mm10_ERCC_SIRV	chr8	70042777	70071955	+	14	2313	25309	609271	ENSMUSG00000011306.7	ENCODEMT000609271	Sugp1	ENCODEMT000609271	Known	NNC	None	0.15000000596046448	None	None	None	None
m54284U_191107_221739/11076070/ccs	PacBio_Cortex_Rep1	mm10_ERCC_SIRV	chr8	70042779	70071952	+	15	2165	25309	609272	ENSMUSG00000011306.7	ENCODEMT000609272	Sugp1	ENCODEMT000609272	Known	NNC	None	0.20000000298023224	None	None	None	None
m54284U_191107_221739/86117215/ccs	PacBio_Cortex_Rep1	mm10_ERCC_SIRV	chr2	163995180	164018193	+	6	2398	6788	18105	ENSMUSG00000018326.9	ENSMUST00000018470.9	Ywhab	Ywhab-201	Known	Known	None	0.8999999761581421	None	None	None	None
m54284U_191109_043049/177078534/ccs	PacBio_Cortex_Rep2	mm10_ERCC_SIRV	chr11	120348494	120345692	-	6	1902	35041	92671	ENSMUSG00000062825.15	ENSMUST00000071555.12	Actg1	Actg1-202	Known	Known	None	0.10000000149011612	None	None	None	None
m54284U_191107_221739/111610053/ccs	PacBio_Cortex_Rep1	mm10_ERCC_SIRV	chr8	70042779	70058743	+	4	2933	25309	65970	ENSMUSG00000011306.7	ENSMUST00000213035.1	Sugp1	Sugp1-203	Known	Known	None	0.75	None	None	None	None
m54284U_191107_221739/152567924/ccs	PacBio_Cortex_Rep1	mm10_ERCC_SIRV	chr8	70042779	70071952	+	14	2320	25309	65968	ENSMUSG00000011306.7	ENSMUST00000011450.7	Sugp1	Sugp1-201	Known	Known	None	0.20000000298023224	None	None	None	None
m54284U_191107_221739/91422901/ccs	PacBio_Cortex_Rep1	mm10_ERCC_SIRV	chr2	163995180	164018193	+	6	2398	6788	18105	ENSMUSG00000018326.9	ENSMUST00000018470.9	Ywhab	Ywhab-201	Known	Known	None	0.8999999761581421	None	None	None	None
m54284U_191109_043049/177998204/ccs	PacBio_Cortex_Rep2	mm10_ERCC_SIRV	chr11	120348495	120345692	-	6	1903	35041	92671	ENSMUSG00000062825.15	ENSMUST00000071555.12	Actg1	Actg1-202	Known	Known	None	0.10000000149011612	None	None	None	None
m54284U_191109_043049/170920728/ccs	PacBio_Cortex_Rep2	mm10_ERCC_SIRV	chr8	70042779	70072345	+	14	2713	25309	65968	ENSMUSG00000011306.7	ENSMUST00000011450.7	Sugp1	Sugp1-201	Known	Known	None	0.05000000074505806	None	None	None	None
m54284U_191213_120042/37159053/ccs	PacBio_Hippocampus_Rep2	mm10_ERCC_SIRV	chr8	70042779	70071952	+	15	2177	25309	609273	ENSMUSG00000011306.7	ENCODEMT000609273	Sugp1	ENCODEMT000609273	Known	NIC	None	0.20000000298023224	None	None	None	None
m54284U_191107_221739/91424986/ccs	PacBio_Cortex_Rep1	mm10_ERCC_SIRV	chr2	163995180	164018195	+	6	2400	6788	18105	ENSMUSG00000018326.9	ENSMUST00000018470.9	Ywhab	Ywhab-201	Known	Known	None	1.0	None	None	None	None
m54284U_191107_221739/146016001/ccs	PacBio_Cortex_Rep1	mm10_ERCC_SIRV	chr8	70042786	70071955	+	14	2316	25309	65968	ENSMUSG00000011306.7	ENSMUST00000011450.7	Sugp1	Sugp1-201	Known	Known	None	0.15000000596046448	None	None	None	None
m54284U_191109_043049/178192820/ccs	PacBio_Cortex_Rep2	mm10_ERCC_SIRV	chr11	120348494	120345692	-	6	1902	35041	92671	ENSMUSG00000062825.15	ENSMUST00000071555.12	Actg1	Actg1-202	Known	Known	None	0.10000000149011612	None	None	None	None
m54284U_191109_043049/136906429/ccs	PacBio_Cortex_Rep2	mm10_ERCC_SIRV	chr8	70042786	70071950	+	14	2311	25309	65968	ENSMUSG00000011306.7	ENSMUST00000011450.7	Sugp1	Sugp1-201	Known	Known	None	0.20000000298023224	None	None	None	None
m54284U_191212_053548/14092247/ccs	PacBio_Hippocampus_Rep1	mm10_ERCC_SIRV	chr8	70042786	70072346	+	14	2707	25309	65968	ENSMUSG00000011306.7	ENSMUST00000011450.7	Sugp1	Sugp1-201	Known	Known	None	0.05000000074505806	None	None	None	None
m54284U_191107_221739/70910917/ccs	PacBio_Cortex_Rep1	mm10_ERCC_SIRV	chr8	70042787	70071952	+	13	2093	25309	609274	ENSMUSG00000011306.7	ENCODEMT000609274	Sugp1	ENCODEMT000609274	Known	NIC	None	0.20000000298023224	None	None	None	None
m54284U_191107_221739/92406334/ccs	PacBio_Cortex_Rep1	mm10_ERCC_SIRV	chr2	163995180	164018190	+	6	2395	6788	18105	ENSMUSG00000018326.9	ENSMUST00000018470.9	Ywhab	Ywhab-201	Known	Known	None	0.8999999761581421	None	None	None	None
m54284U_191107_221739/140576585/ccs	PacBio_Cortex_Rep1	mm10_ERCC_SIRV	chr8	70042787	70071953	+	14	2313	25309	65968	ENSMUSG00000011306.7	ENSMUST00000011450.7	Sugp1	Sugp1-201	Known	Known	None	0.15000000596046448	None	None	None	None
m54284U_191109_043049/178258996/ccs	PacBio_Cortex_Rep2	mm10_ERCC_SIRV	chr11	120348492	120345692	-	6	1900	35041	92671	ENSMUSG00000062825.15	ENSMUST00000071555.12	Actg1	Actg1-202	Known	Known	None	0.10000000149011612	None	None	None	None
m54284U_191107_221739/167511168/ccs	PacBio_Cortex_Rep1	mm10_ERCC_SIRV	chr8	70042787	70071955	+	14	2315	25309	65968	ENSMUSG00000011306.7	ENSMUST00000011450.7	Sugp1	Sugp1-201	Known	Known	None	0.15000000596046448	None	None	None	None
m54284U_191109_043049/141756575/ccs	PacBio_Cortex_Rep2	mm10_ERCC_SIRV	chr8	70042787	70071955	+	14	2315	25309	65968	ENSMUSG00000011306.7	ENSMUST00000011450.7	Sugp1	Sugp1-201	Known	Known	None	0.15000000596046448	None	None	None	None
m54284U_191107_221739/98830374/ccs	PacBio_Cortex_Rep1	mm10_ERCC_SIRV	chr2	163995180	164018190	+	6	2395	6788	18105	ENSMUSG00000018326.9	ENSMUST00000018470.9	Ywhab	Ywhab-201	Known	Known	None	0.8999999761581421	None	None	None	None
m54284U_191212_053548/26411897/ccs	PacBio_Hippocampus_Rep1	mm10_ERCC_SIRV	chr8	70042787	70071955	+	14	2315	25309	65968	ENSMUSG00000011306.7	ENSMUST00000011450.7	Sugp1	Sugp1-201	Known	Known	None	0.15000000596046448	None	None	None	None
m54284U_191109_043049/179046730/ccs	PacBio_Cortex_Rep2	mm10_ERCC_SIRV	chr11	120348495	120345692	-	6	1903	35041	92671	ENSMUSG00000062825.15	ENSMUST00000071555.12	Actg1	Actg1-202	Known	Known	None	0.10000000149011612	None	None	None	None
m54284U_191213_120042/93455023/ccs	PacBio_Hippocampus_Rep2	mm10_ERCC_SIRV	chr8	70042787	70071950	+	14	2310	25309	65968	ENSMUSG00000011306.7	ENSMUST00000011450.7	Sugp1	Sugp1-201	Known	Known	None	0.20000000298023224	None	None	None	None
m54284U_191213_120042/116851014/ccs	PacBio_Hippocampus_Rep2	mm10_ERCC_SIRV	chr8	70042787	70072339	+	14	2699	25309	65968	ENSMUSG00000011306.7	ENSMUST00000011450.7	Sugp1	Sugp1-201	Known	Known	None	0.10000000149011612	None	None	None	None
m54284U_191107_221739/100009283/ccs	PacBio_Cortex_Rep1	mm10_ERCC_SIRV	chr2	163995180	164018195	+	6	2400	6788	18105	ENSMUSG00000018326.9	ENSMUST00000018470.9	Ywhab	Ywhab-201	Known	Known	None	1.0	None	None	None	None
m54284U_191212_053548/99353707/ccs	PacBio_Hippocampus_Rep1	mm10_ERCC_SIRV	chr8	70042825	70071961	+	15	2163	25309	609273	ENSMUSG00000011306.7	ENCODEMT000609273	Sugp1	ENCODEMT000609273	Known	NIC	None	0.15000000596046448	None	None	None	None
m54284U_191109_043049/179178114/ccs	PacBio_Cortex_Rep2	mm10_ERCC_SIRV	chr11	120348492	120345692	-	6	1900	35041	92671	ENSMUSG00000062825.15	ENSMUST00000071555.12	Actg1	Actg1-202	Known	Known	None	0.10000000149011612	None	None	None	None
m54284U_191212_053548/104859127/ccs	PacBio_Hippocampus_Rep1	mm10_ERCC_SIRV	chr8	70042793	70071955	+	14	2309	25309	65968	ENSMUSG00000011306.7	ENSMUST00000011450.7	Sugp1	Sugp1-201	Known	Known	None	0.15000000596046448	None	None	None	None
m54284U_191107_221739/101321016/ccs	PacBio_Cortex_Rep1	mm10_ERCC_SIRV	chr2	163995180	164018193	+	6	2398	6788	18105	ENSMUSG00000018326.9	ENSMUST00000018470.9	Ywhab	Ywhab-201	Known	Known	None	0.8999999761581421	None	None	None	None
m54284U_191212_053548/129892561/ccs	PacBio_Hippocampus_Rep1	mm10_ERCC_SIRV	chr8	70042793	70071957	+	14	2311	25309	65968	ENSMUSG00000011306.7	ENSMUST00000011450.7	Sugp1	Sugp1-201	Known	Known	None	0.15000000596046448	None	None	None	None
m54284U_191212_053548/167511426/ccs	PacBio_Hippocampus_Rep1	mm10_ERCC_SIRV	chr8	70042793	70071963	+	14	2317	25309	65968	ENSMUSG00000011306.7	ENSMUST00000011450.7	Sugp1	Sugp1-201	Known	Known	None	0.10000000149011612	None	None	None	None
m54284U_191109_043049/179241427/ccs	PacBio_Cortex_Rep2	mm10_ERCC_SIRV	chr11	120348495	120345692	-	6	1903	35041	92671	ENSMUSG00000062825.15	ENSMUST00000071555.12	Actg1	Actg1-202	Known	Known	None	0.10000000149011612	None	None	None	None
m54284U_191109_043049/58393491/ccs	PacBio_Cortex_Rep2	mm10_ERCC_SIRV	chr8	70042828	70071963	+	15	2168	25309	609273	ENSMUSG00000011306.7	ENCODEMT000609273	Sugp1	ENCODEMT000609273	Known	NIC	None	0.15000000596046448	None	None	None	None
m54284U_191107_221739/102368302/ccs	PacBio_Cortex_Rep1	mm10_ERCC_SIRV	chr2	163995180	164018196	+	6	2388	6788	18105	ENSMUSG00000018326.9	ENSMUST00000018470.9	Ywhab	Ywhab-201	Known	Known	None	0.949999988079071	None	None	None	None
m54284U_191109_043049/82313381/ccs	PacBio_Cortex_Rep2	mm10_ERCC_SIRV	chr8	70042828	70071960	+	15	2165	25309	609273	ENSMUSG00000011306.7	ENCODEMT000609273	Sugp1	ENCODEMT000609273	Known	NIC	None	0.15000000596046448	None	None	None	None
m54284U_191109_043049/130811896/ccs	PacBio_Cortex_Rep2	mm10_ERCC_SIRV	chr8	70042794	70071963	+	14	2316	25309	65968	ENSMUSG00000011306.7	ENSMUST00000011450.7	Sugp1	Sugp1-201	Known	Known	None	0.10000000149011612	None	None	None	None
m54284U_191109_043049/179242652/ccs	PacBio_Cortex_Rep2	mm10_ERCC_SIRV	chr11	120348481	120345693	-	6	1893	35041	606160	ENSMUSG00000062825.15	ENCODEMT000606160	Actg1	ENCODEMT000606160	Known	NNC	None	0.10000000149011612	None	None	None	None
m54284U_191212_053548/15991357/ccs	PacBio_Hippocampus_Rep1	mm10_ERCC_SIRV	chr8	70042794	70071954	+	14	2307	25309	65968	ENSMUSG00000011306.7	ENSMUST00000011450.7	Sugp1	Sugp1-201	Known	Known	None	0.15000000596046448	None	None	None	None
m54284U_191107_221739/106431884/ccs	PacBio_Cortex_Rep1	mm10_ERCC_SIRV	chr2	163995180	164018193	+	6	2398	6788	18105	ENSMUSG00000018326.9	ENSMUST00000018470.9	Ywhab	Ywhab-201	Known	Known	None	0.8999999761581421	None	None	None	None
m54284U_191212_053548/93455849/ccs	PacBio_Hippocampus_Rep1	mm10_ERCC_SIRV	chr8	70042794	70072346	+	14	2699	25309	65968	ENSMUSG00000011306.7	ENSMUST00000011450.7	Sugp1	Sugp1-201	Known	Known	None	0.05000000074505806	None	None	None	None
m54284U_191212_053548/166527822/ccs	PacBio_Hippocampus_Rep1	mm10_ERCC_SIRV	chr8	70042794	70071955	+	14	2308	25309	65968	ENSMUSG00000011306.7	ENSMUST00000011450.7	Sugp1	Sugp1-201	Known	Known	None	0.15000000596046448	None	None	None	None
m54284U_191213_120042/22546915/ccs	PacBio_Hippocampus_Rep2	mm10_ERCC_SIRV	chr8	70042794	70058756	+	4	2931	25309	65970	ENSMUSG00000011306.7	ENSMUST00000213035.1	Sugp1	Sugp1-203	Known	Known	None	0.800000011920929	None	None	None	None
m54284U_191109_043049/180224868/ccs	PacBio_Cortex_Rep2	mm10_ERCC_SIRV	chr11	120348492	120345692	-	6	1900	35041	92671	ENSMUSG00000062825.15	ENSMUST00000071555.12	Actg1	Actg1-202	Known	Known	None	0.10000000149011612	None	None	None	None
m54284U_191213_120042/27395403/ccs	PacBio_Hippocampus_Rep2	mm10_ERCC_SIRV	chr8	70042794	70071953	+	14	2292	25309	609275	ENSMUSG00000011306.7	ENCODEMT000609275	Sugp1	ENCODEMT000609275	Known	NNC	None	0.15000000596046448	None	None	None	None
m54284U_191107_221739/107676646/ccs	PacBio_Cortex_Rep1	mm10_ERCC_SIRV	chr2	163995180	164018192	+	6	2397	6788	18105	ENSMUSG00000018326.9	ENSMUST00000018470.9	Ywhab	Ywhab-201	Known	Known	None	0.8999999761581421	None	None	None	None
m54284U_191213_120042/39452672/ccs	PacBio_Hippocampus_Rep2	mm10_ERCC_SIRV	chr8	70042794	70071963	+	14	2316	25309	65968	ENSMUSG00000011306.7	ENSMUST00000011450.7	Sugp1	Sugp1-201	Known	Known	None	0.10000000149011612	None	None	None	None
m54284U_191213_120042/161155747/ccs	PacBio_Hippocampus_Rep2	mm10_ERCC_SIRV	chr8	70042794	70071955	+	14	2308	25309	65968	ENSMUSG00000011306.7	ENSMUST00000011450.7	Sugp1	Sugp1-201	Known	Known	None	0.15000000596046448	None	None	None	None
m54284U_191109_043049/180290868/ccs	PacBio_Cortex_Rep2	mm10_ERCC_SIRV	chr11	120348494	120345692	-	6	1902	35041	92671	ENSMUSG00000062825.15	ENSMUST00000071555.12	Actg1	Actg1-202	Known	Known	None	0.10000000149011612	None	None	None	None
m54284U_191107_221739/108398588/ccs	PacBio_Cortex_Rep1	mm10_ERCC_SIRV	chr2	163995180	164018585	+	6	2790	6788	18105	ENSMUSG00000018326.9	ENSMUST00000018470.9	Ywhab	Ywhab-201	Known	Known	None	0.15000000596046448	None	None	None	None
m54284U_191107_221739/135267752/ccs	PacBio_Cortex_Rep1	mm10_ERCC_SIRV	chr8	70042795	70071955	+	14	2307	25309	65968	ENSMUSG00000011306.7	ENSMUST00000011450.7	Sugp1	Sugp1-201	Known	Known	None	0.15000000596046448	None	None	None	None
m54284U_191107_221739/25363078/ccs	PacBio_Cortex_Rep1	mm10_ERCC_SIRV	chr8	70042796	70071955	+	14	2306	25309	65968	ENSMUSG00000011306.7	ENSMUST00000011450.7	Sugp1	Sugp1-201	Known	Known	None	0.15000000596046448	None	None	None	None
m54284U_191107_221739/60555799/ccs	PacBio_Cortex_Rep1	mm10_ERCC_SIRV	chr8	70042796	70071968	+	14	2319	25309	65968	ENSMUSG00000011306.7	ENSMUST00000011450.7	Sugp1	Sugp1-201	Known	Known	None	0.20000000298023224	None	None	None	None
m54284U_191107_221739/109971980/ccs	PacBio_Cortex_Rep1	mm10_ERCC_SIRV	chr2	163995180	164018245	+	6	2450	6788	18105	ENSMUSG00000018326.9	ENSMUST00000018470.9	Ywhab	Ywhab-201	Known	Known	None	0.6000000238418579	None	None	None	None
m54284U_191109_043049/180422871/ccs	PacBio_Cortex_Rep2	mm10_ERCC_SIRV	chr11	120348493	120345692	-	6	1901	35041	92671	ENSMUSG00000062825.15	ENSMUST00000071555.12	Actg1	Actg1-202	Known	Known	None	0.10000000149011612	None	None	None	None
m54284U_191109_043049/176163183/ccs	PacBio_Cortex_Rep2	mm10_ERCC_SIRV	chr8	70042796	70071954	+	14	2305	25309	65968	ENSMUSG00000011306.7	ENSMUST00000011450.7	Sugp1	Sugp1-201	Known	Known	None	0.15000000596046448	None	None	None	None
m54284U_191213_120042/329433/ccs	PacBio_Hippocampus_Rep2	mm10_ERCC_SIRV	chr8	70042832	70071946	+	14	2393	25309	609270	ENSMUSG00000011306.7	ENCODEMT000609270	Sugp1	ENCODEMT000609270	Known	ISM	Suffix	0.20000000298023224	None	None	None	None
m54284U_191213_120042/58197892/ccs	PacBio_Hippocampus_Rep2	mm10_ERCC_SIRV	chr8	70042832	70071947	+	14	2394	25309	609270	ENSMUSG00000011306.7	ENCODEMT000609270	Sugp1	ENCODEMT000609270	Known	ISM	Suffix	0.15000000596046448	None	None	None	None
m54284U_191107_221739/112592479/ccs	PacBio_Cortex_Rep1	mm10_ERCC_SIRV	chr2	163995180	164018195	+	6	2400	6788	18105	ENSMUSG00000018326.9	ENSMUST00000018470.9	Ywhab	Ywhab-201	Known	Known	None	1.0	None	None	None	None
m54284U_191109_043049/180553864/ccs	PacBio_Cortex_Rep2	mm10_ERCC_SIRV	chr11	120348492	120345692	-	6	1900	35041	92671	ENSMUSG00000062825.15	ENSMUST00000071555.12	Actg1	Actg1-202	Known	Known	None	0.10000000149011612	None	None	None	None
m54284U_191213_120042/84803663/ccs	PacBio_Hippocampus_Rep2	mm10_ERCC_SIRV	chr8	70042832	70071957	+	15	2158	25309	609273	ENSMUSG00000011306.7	ENCODEMT000609273	Sugp1	ENCODEMT000609273	Known	NIC	None	0.20000000298023224	None	None	None	None
m54284U_191212_053548/8980158/ccs	PacBio_Hippocampus_Rep1	mm10_ERCC_SIRV	chr8	70042804	70071949	+	14	2292	25309	609276	ENSMUSG00000011306.7	ENCODEMT000609276	Sugp1	ENCODEMT000609276	Known	NNC	None	0.20000000298023224	None	None	None	None
m54284U_191212_053548/66586277/ccs	PacBio_Hippocampus_Rep1	mm10_ERCC_SIRV	chr8	70042808	70071959	+	14	2298	25309	65968	ENSMUSG00000011306.7	ENSMUST00000011450.7	Sugp1	Sugp1-201	Known	Known	None	0.15000000596046448	None	None	None	None
m54284U_191107_221739/113771100/ccs	PacBio_Cortex_Rep1	mm10_ERCC_SIRV	chr2	163995180	164018190	+	6	2395	6788	18105	ENSMUSG00000018326.9	ENSMUST00000018470.9	Ywhab	Ywhab-201	Known	Known	None	0.8999999761581421	None	None	None	None
m54284U_191212_053548/175376999/ccs	PacBio_Hippocampus_Rep1	mm10_ERCC_SIRV	chr8	70042808	70071954	+	14	2293	25309	65968	ENSMUSG00000011306.7	ENSMUST00000011450.7	Sugp1	Sugp1-201	Known	Known	None	0.15000000596046448	None	None	None	None
m54284U_191109_043049/180554364/ccs	PacBio_Cortex_Rep2	mm10_ERCC_SIRV	chr11	120348492	120345692	-	6	1900	35041	92671	ENSMUSG00000062825.15	ENSMUST00000071555.12	Actg1	Actg1-202	Known	Known	None	0.10000000149011612	None	None	None	None
m54284U_191213_120042/9306193/ccs	PacBio_Hippocampus_Rep2	mm10_ERCC_SIRV	chr8	70042808	70071959	+	14	2298	25309	65968	ENSMUSG00000011306.7	ENSMUST00000011450.7	Sugp1	Sugp1-201	Known	Known	None	0.15000000596046448	None	None	None	None
m54284U_191213_120042/85330655/ccs	PacBio_Hippocampus_Rep2	mm10_ERCC_SIRV	chr8	70042844	70071949	+	14	2384	25309	609270	ENSMUSG00000011306.7	ENCODEMT000609270	Sugp1	ENCODEMT000609270	Known	ISM	Suffix	0.15000000596046448	None	None	None	None
m54284U_191107_221739/114032850/ccs	PacBio_Cortex_Rep1	mm10_ERCC_SIRV	chr2	163995180	164018195	+	6	2400	6788	18105	ENSMUSG00000018326.9	ENSMUST00000018470.9	Ywhab	Ywhab-201	Known	Known	None	1.0	None	None	None	None
m54284U_191213_120042/118227695/ccs	PacBio_Hippocampus_Rep2	mm10_ERCC_SIRV	chr8	70042809	70071956	+	14	2294	25309	65968	ENSMUSG00000011306.7	ENSMUST00000011450.7	Sugp1	Sugp1-201	Known	Known	None	0.15000000596046448	None	None	None	None
m54284U_191212_053548/722568/ccs	PacBio_Hippocampus_Rep1	mm10_ERCC_SIRV	chr11	120348098	120345692	-	5	1833	35041	92672	ENSMUSG00000062825.15	ENSMUST00000106215.10	Actg1	Actg1-204	Known	Known	None	0.10000000149011612	None	None	None	None
m54284U_191109_043049/68027923/ccs	PacBio_Cortex_Rep2	mm10_ERCC_SIRV	chr8	70042810	70071952	+	14	2289	25309	65968	ENSMUSG00000011306.7	ENSMUST00000011450.7	Sugp1	Sugp1-201	Known	Known	None	0.20000000298023224	None	None	None	None
m54284U_191213_120042/4195350/ccs	PacBio_Hippocampus_Rep2	mm10_ERCC_SIRV	chr8	70042813	70072341	+	14	2663	25309	609277	ENSMUSG00000011306.7	ENCODEMT000609277	Sugp1	ENCODEMT000609277	Known	ISM	Suffix	0.10000000149011612	None	None	None	None
m54284U_191107_221739/116263721/ccs	PacBio_Cortex_Rep1	mm10_ERCC_SIRV	chr2	163995180	164018177	+	6	2382	6788	18105	ENSMUSG00000018326.9	ENSMUST00000018470.9	Ywhab	Ywhab-201	Known	Known	None	0.4000000059604645	None	None	None	None
m54284U_191212_053548/101909321/ccs	PacBio_Hippocampus_Rep1	mm10_ERCC_SIRV	chr8	70042814	70071950	+	14	2283	25309	65968	ENSMUSG00000011306.7	ENSMUST00000011450.7	Sugp1	Sugp1-201	Known	Known	None	0.20000000298023224	None	None	None	None
m54284U_191212_053548/1376926/ccs	PacBio_Hippocampus_Rep1	mm10_ERCC_SIRV	chr11	120348492	120345692	-	6	1900	35041	92671	ENSMUSG00000062825.15	ENSMUST00000071555.12	Actg1	Actg1-202	Known	Known	None	0.10000000149011612	None	None	None	None
m54284U_191213_120042/172426874/ccs	PacBio_Hippocampus_Rep2	mm10_ERCC_SIRV	chr8	70042814	70058312	+	4	2467	25309	65970	ENSMUSG00000011306.7	ENSMUST00000213035.1	Sugp1	Sugp1-203	Known	Known	None	0.6499999761581421	None	None	None	None
m54284U_191107_221739/117508766/ccs	PacBio_Cortex_Rep1	mm10_ERCC_SIRV	chr2	163995180	164018190	+	6	2395	6788	18105	ENSMUSG00000018326.9	ENSMUST00000018470.9	Ywhab	Ywhab-201	Known	Known	None	0.8999999761581421	None	None	None	None
m54284U_191107_221739/97976476/ccs	PacBio_Cortex_Rep1	mm10_ERCC_SIRV	chr8	70042818	70071950	+	14	2279	25309	65968	ENSMUSG00000011306.7	ENSMUST00000011450.7	Sugp1	Sugp1-201	Known	Known	None	0.20000000298023224	None	None	None	None
m54284U_191109_043049/171967333/ccs	PacBio_Cortex_Rep2	mm10_ERCC_SIRV	chr8	70042818	70057750	+	4	1901	25309	65970	ENSMUSG00000011306.7	ENSMUST00000213035.1	Sugp1	Sugp1-203	Known	Known	None	0.800000011920929	None	None	None	None
m54284U_191212_053548/1442188/ccs	PacBio_Hippocampus_Rep1	mm10_ERCC_SIRV	chr11	120348494	120345692	-	6	1902	35041	92671	ENSMUSG00000062825.15	ENSMUST00000071555.12	Actg1	Actg1-202	Known	Known	None	0.10000000149011612	None	None	None	None
m54284U_191212_053548/43452660/ccs	PacBio_Hippocampus_Rep1	mm10_ERCC_SIRV	chr8	70042818	70071955	+	14	2284	25309	65968	ENSMUSG00000011306.7	ENSMUST00000011450.7	Sugp1	Sugp1-201	Known	Known	None	0.15000000596046448	None	None	None	None
m54284U_191107_221739/117966029/ccs	PacBio_Cortex_Rep1	mm10_ERCC_SIRV	chr2	163995180	164018245	+	6	2444	6788	18105	ENSMUSG00000018326.9	ENSMUST00000018470.9	Ywhab	Ywhab-201	Known	Known	None	0.6000000238418579	None	None	None	None
m54284U_191213_120042/17893315/ccs	PacBio_Hippocampus_Rep2	mm10_ERCC_SIRV	chr8	70042824	70071951	+	14	2274	25309	65968	ENSMUSG00000011306.7	ENSMUST00000011450.7	Sugp1	Sugp1-201	Known	Known	None	0.20000000298023224	None	None	None	None
m54284U_191213_120042/44499222/ccs	PacBio_Hippocampus_Rep2	mm10_ERCC_SIRV	chr8	70042841	70071944	+	14	2250	25309	65968	ENSMUSG00000011306.7	ENSMUST00000011450.7	Sugp1	Sugp1-201	Known	Known	None	0.25	None	None	None	None
m54284U_191212_053548/1443707/ccs	PacBio_Hippocampus_Rep1	mm10_ERCC_SIRV	chr11	120348492	120345692	-	6	1900	35041	92671	ENSMUSG00000062825.15	ENSMUST00000071555.12	Actg1	Actg1-202	Known	Known	None	0.10000000149011612	None	None	None	None
m54284U_191213_120042/139724082/ccs	PacBio_Hippocampus_Rep2	mm10_ERCC_SIRV	chr8	70042869	70072339	+	14	2617	25309	65968	ENSMUSG00000011306.7	ENSMUST00000011450.7	Sugp1	Sugp1-201	Known	Known	None	0.10000000149011612	None	None	None	None
m54284U_191107_221739/118556292/ccs	PacBio_Cortex_Rep1	mm10_ERCC_SIRV	chr2	163995180	164018245	+	6	2450	6788	18105	ENSMUSG00000018326.9	ENSMUST00000018470.9	Ywhab	Ywhab-201	Known	Known	None	0.6000000238418579	None	None	None	None
m54284U_191109_043049/177865325/ccs	PacBio_Cortex_Rep2	mm10_ERCC_SIRV	chr8	70042873	70071952	+	14	2226	25309	65968	ENSMUSG00000011306.7	ENSMUST00000011450.7	Sugp1	Sugp1-201	Known	Known	None	0.20000000298023224	None	None	None	None
m54284U_191212_053548/157745650/ccs	PacBio_Hippocampus_Rep1	mm10_ERCC_SIRV	chr8	70043002	70071955	+	14	2100	25309	65968	ENSMUSG00000011306.7	ENSMUST00000011450.7	Sugp1	Sugp1-201	Known	Known	None	0.15000000596046448	None	None	None	None
m54284U_191107_221739/61932660/ccs	PacBio_Cortex_Rep1	mm10_ERCC_SIRV	chr8	70043009	70071963	+	14	2101	25309	65968	ENSMUSG00000011306.7	ENSMUST00000011450.7	Sugp1	Sugp1-201	Known	Known	None	0.10000000149011612	None	None	None	None
m54284U_191212_053548/2033896/ccs	PacBio_Hippocampus_Rep1	mm10_ERCC_SIRV	chr11	120348495	120345692	-	6	1903	35041	92671	ENSMUSG00000062825.15	ENSMUST00000071555.12	Actg1	Actg1-202	Known	Known	None	0.10000000149011612	None	None	None	None
m54284U_191107_221739/119278271/ccs	PacBio_Cortex_Rep1	mm10_ERCC_SIRV	chr2	163995180	164018195	+	6	2400	6788	18105	ENSMUSG00000018326.9	ENSMUST00000018470.9	Ywhab	Ywhab-201	Known	Known	None	1.0	None	None	None	None
m54284U_191213_120042/99747302/ccs	PacBio_Hippocampus_Rep2	mm10_ERCC_SIRV	chr8	70043010	70058299	+	4	2258	25309	65970	ENSMUSG00000011306.7	ENSMUST00000213035.1	Sugp1	Sugp1-203	Known	Known	None	0.550000011920929	None	None	None	None
m54284U_191107_221739/73990937/ccs	PacBio_Cortex_Rep1	mm10_ERCC_SIRV	chr8	70043011	70071963	+	14	2099	25309	65968	ENSMUSG00000011306.7	ENSMUST00000011450.7	Sugp1	Sugp1-201	Known	Known	None	0.10000000149011612	None	None	None	None
m54284U_191109_043049/87754606/ccs	PacBio_Cortex_Rep2	mm10_ERCC_SIRV	chr8	70043011	70071957	+	14	2093	25309	65968	ENSMUSG00000011306.7	ENSMUST00000011450.7	Sugp1	Sugp1-201	Known	Known	None	0.15000000596046448	None	None	None	None
m54284U_191212_053548/2163125/ccs	PacBio_Hippocampus_Rep1	mm10_ERCC_SIRV	chr11	120348494	120345692	-	6	1902	35041	92671	ENSMUSG00000062825.15	ENSMUST00000071555.12	Actg1	Actg1-202	Known	Known	None	0.10000000149011612	None	None	None	None
m54284U_191107_221739/119605368/ccs	PacBio_Cortex_Rep1	mm10_ERCC_SIRV	chr2	163995180	164018193	+	6	2398	6788	18105	ENSMUSG00000018326.9	ENSMUST00000018470.9	Ywhab	Ywhab-201	Known	Known	None	0.8999999761581421	None	None	None	None
m54284U_191107_221739/7800800/ccs	PacBio_Cortex_Rep1	mm10_ERCC_SIRV	chr8	70043013	70071957	+	14	2091	25309	65968	ENSMUSG00000011306.7	ENSMUST00000011450.7	Sugp1	Sugp1-201	Known	Known	None	0.15000000596046448	None	None	None	None
m54284U_191107_221739/13173803/ccs	PacBio_Cortex_Rep1	mm10_ERCC_SIRV	chr8	70043023	70071955	+	14	2079	25309	65968	ENSMUSG00000011306.7	ENSMUST00000011450.7	Sugp1	Sugp1-201	Known	Known	None	0.15000000596046448	None	None	None	None
m54284U_191213_120042/116590288/ccs	PacBio_Hippocampus_Rep2	mm10_ERCC_SIRV	chr8	70043023	70071953	+	14	2077	25309	65968	ENSMUSG00000011306.7	ENSMUST00000011450.7	Sugp1	Sugp1-201	Known	Known	None	0.15000000596046448	None	None	None	None
m54284U_191212_053548/2293817/ccs	PacBio_Hippocampus_Rep1	mm10_ERCC_SIRV	chr11	120348484	120345692	-	6	1892	35041	92671	ENSMUSG00000062825.15	ENSMUST00000071555.12	Actg1	Actg1-202	Known	Known	None	0.10000000149011612	None	None	None	None
m54284U_191107_221739/120063538/ccs	PacBio_Cortex_Rep1	mm10_ERCC_SIRV	chr2	163995180	164018195	+	6	2400	6788	18105	ENSMUSG00000018326.9	ENSMUST00000018470.9	Ywhab	Ywhab-201	Known	Known	None	1.0	None	None	None	None
m54284U_191213_120042/155386316/ccs	PacBio_Hippocampus_Rep2	mm10_ERCC_SIRV	chr8	70043023	70071950	+	14	2074	25309	65968	ENSMUSG00000011306.7	ENSMUST00000011450.7	Sugp1	Sugp1-201	Known	Known	None	0.20000000298023224	None	None	None	None
m54284U_191107_221739/14418245/ccs	PacBio_Cortex_Rep1	mm10_ERCC_SIRV	chr8	70043024	70071955	+	14	2170	25309	609278	ENSMUSG00000011306.7	ENCODEMT000609278	Sugp1	ENCODEMT000609278	Known	NNC	None	0.15000000596046448	None	None	None	None
m54284U_191107_221739/132909594/ccs	PacBio_Cortex_Rep1	mm10_ERCC_SIRV	chr8	70043024	70071957	+	14	2080	25309	65968	ENSMUSG00000011306.7	ENSMUST00000011450.7	Sugp1	Sugp1-201	Known	Known	None	0.15000000596046448	None	None	None	None
m54284U_191107_221739/123731972/ccs	PacBio_Cortex_Rep1	mm10_ERCC_SIRV	chr2	163995180	164018192	+	6	2397	6788	18105	ENSMUSG00000018326.9	ENSMUST00000018470.9	Ywhab	Ywhab-201	Known	Known	None	0.8999999761581421	None	None	None	None
m54284U_191212_053548/3474318/ccs	PacBio_Hippocampus_Rep1	mm10_ERCC_SIRV	chr11	120348493	120345692	-	6	1901	35041	92671	ENSMUSG00000062825.15	ENSMUST00000071555.12	Actg1	Actg1-202	Known	Known	None	0.10000000149011612	None	None	None	None
m54284U_191107_221739/135071369/ccs	PacBio_Cortex_Rep1	mm10_ERCC_SIRV	chr8	70043024	70071953	+	14	2076	25309	65968	ENSMUSG00000011306.7	ENSMUST00000011450.7	Sugp1	Sugp1-201	Known	Known	None	0.15000000596046448	None	None	None	None
m54284U_191109_043049/3998772/ccs	PacBio_Cortex_Rep2	mm10_ERCC_SIRV	chr8	70043060	70071949	+	14	2168	25309	609270	ENSMUSG00000011306.7	ENCODEMT000609270	Sugp1	ENCODEMT000609270	Known	ISM	Suffix	0.15000000596046448	None	None	None	None
m54284U_191109_043049/59048032/ccs	PacBio_Cortex_Rep2	mm10_ERCC_SIRV	chr8	70043024	70071955	+	14	2078	25309	65968	ENSMUSG00000011306.7	ENSMUST00000011450.7	Sugp1	Sugp1-201	Known	Known	None	0.15000000596046448	None	None	None	None
m54284U_191107_221739/124062389/ccs	PacBio_Cortex_Rep1	mm10_ERCC_SIRV	chr2	163995180	164018194	+	6	2399	6788	18105	ENSMUSG00000018326.9	ENSMUST00000018470.9	Ywhab	Ywhab-201	Known	Known	None	0.949999988079071	None	None	None	None
m54284U_191212_053548/3736361/ccs	PacBio_Hippocampus_Rep1	mm10_ERCC_SIRV	chr11	120348494	120345692	-	6	1902	35041	92671	ENSMUSG00000062825.15	ENSMUST00000071555.12	Actg1	Actg1-202	Known	Known	None	0.10000000149011612	None	None	None	None
m54284U_191212_053548/29755772/ccs	PacBio_Hippocampus_Rep1	mm10_ERCC_SIRV	chr8	70043024	70071955	+	14	2078	25309	65968	ENSMUSG00000011306.7	ENSMUST00000011450.7	Sugp1	Sugp1-201	Known	Known	None	0.15000000596046448	None	None	None	None
m54284U_191109_043049/160366960/ccs	PacBio_Cortex_Rep2	mm10_ERCC_SIRV	chr8	70043025	70058749	+	4	2693	25309	65970	ENSMUSG00000011306.7	ENSMUST00000213035.1	Sugp1	Sugp1-203	Known	Known	None	0.75	None	None	None	None
m54284U_191213_120042/25430703/ccs	PacBio_Hippocampus_Rep2	mm10_ERCC_SIRV	chr8	70043025	70071952	+	14	2074	25309	65968	ENSMUSG00000011306.7	ENSMUST00000011450.7	Sugp1	Sugp1-201	Known	Known	None	0.20000000298023224	None	None	None	None
m54284U_191107_221739/124324079/ccs	PacBio_Cortex_Rep1	mm10_ERCC_SIRV	chr2	163995180	164018193	+	6	2398	6788	18105	ENSMUSG00000018326.9	ENSMUST00000018470.9	Ywhab	Ywhab-201	Known	Known	None	0.8999999761581421	None	None	None	None
m54284U_191107_221739/5572816/ccs	PacBio_Cortex_Rep1	mm10_ERCC_SIRV	chr8	70043026	70071957	+	14	2078	25309	65968	ENSMUSG00000011306.7	ENSMUST00000011450.7	Sugp1	Sugp1-201	Known	Known	None	0.15000000596046448	None	None	None	None
m54284U_191212_053548/4000471/ccs	PacBio_Hippocampus_Rep1	mm10_ERCC_SIRV	chr11	120348492	120345692	-	6	1900	35041	92671	ENSMUSG00000062825.15	ENSMUST00000071555.12	Actg1	Actg1-202	Known	Known	None	0.10000000149011612	None	None	None	None
m54284U_191107_221739/70060415/ccs	PacBio_Cortex_Rep1	mm10_ERCC_SIRV	chr8	70043026	70071952	+	14	2073	25309	65968	ENSMUSG00000011306.7	ENSMUST00000011450.7	Sugp1	Sugp1-201	Known	Known	None	0.20000000298023224	None	None	None	None
m54284U_191107_221739/100271995/ccs	PacBio_Cortex_Rep1	mm10_ERCC_SIRV	chr8	70043026	70071968	+	14	2089	25309	65968	ENSMUSG00000011306.7	ENSMUST00000011450.7	Sugp1	Sugp1-201	Known	Known	None	0.20000000298023224	None	None	None	None
m54284U_191107_221739/125045293/ccs	PacBio_Cortex_Rep1	mm10_ERCC_SIRV	chr2	163995180	164018190	+	6	2395	6788	18105	ENSMUSG00000018326.9	ENSMUST00000018470.9	Ywhab	Ywhab-201	Known	Known	None	0.8999999761581421	None	None	None	None
m54284U_191107_221739/153290260/ccs	PacBio_Cortex_Rep1	mm10_ERCC_SIRV	chr8	70043026	70071955	+	14	2076	25309	65968	ENSMUSG00000011306.7	ENSMUST00000011450.7	Sugp1	Sugp1-201	Known	Known	None	0.15000000596046448	None	None	None	None
m54284U_191212_053548/4981898/ccs	PacBio_Hippocampus_Rep1	mm10_ERCC_SIRV	chr11	120348494	120345692	-	6	1902	35041	92671	ENSMUSG00000062825.15	ENSMUST00000071555.12	Actg1	Actg1-202	Known	Known	None	0.10000000149011612	None	None	None	None
m54284U_191107_221739/162924916/ccs	PacBio_Cortex_Rep1	mm10_ERCC_SIRV	chr8	70043026	70071955	+	14	2076	25309	65968	ENSMUSG00000011306.7	ENSMUST00000011450.7	Sugp1	Sugp1-201	Known	Known	None	0.15000000596046448	None	None	None	None
m54284U_191107_221739/168166719/ccs	PacBio_Cortex_Rep1	mm10_ERCC_SIRV	chr8	70043026	70071961	+	14	2082	25309	65968	ENSMUSG00000011306.7	ENSMUST00000011450.7	Sugp1	Sugp1-201	Known	Known	None	0.10000000149011612	None	None	None	None
m54284U_191107_221739/127205558/ccs	PacBio_Cortex_Rep1	mm10_ERCC_SIRV	chr2	163995180	164018193	+	6	2398	6788	18105	ENSMUSG00000018326.9	ENSMUST00000018470.9	Ywhab	Ywhab-201	Known	Known	None	0.8999999761581421	None	None	None	None
m54284U_191109_043049/51251892/ccs	PacBio_Cortex_Rep2	mm10_ERCC_SIRV	chr8	70043026	70071952	+	14	2073	25309	65968	ENSMUSG00000011306.7	ENSMUST00000011450.7	Sugp1	Sugp1-201	Known	Known	None	0.20000000298023224	None	None	None	None
m54284U_191212_053548/5309287/ccs	PacBio_Hippocampus_Rep1	mm10_ERCC_SIRV	chr11	120348493	120345692	-	6	1901	35041	92671	ENSMUSG00000062825.15	ENSMUST00000071555.12	Actg1	Actg1-202	Known	Known	None	0.10000000149011612	None	None	None	None
m54284U_191109_043049/52822697/ccs	PacBio_Cortex_Rep2	mm10_ERCC_SIRV	chr8	70043026	70071953	+	14	2074	25309	65968	ENSMUSG00000011306.7	ENSMUST00000011450.7	Sugp1	Sugp1-201	Known	Known	None	0.15000000596046448	None	None	None	None
m54284U_191109_043049/84672635/ccs	PacBio_Cortex_Rep2	mm10_ERCC_SIRV	chr8	70043026	70071956	+	14	2077	25309	65968	ENSMUSG00000011306.7	ENSMUST00000011450.7	Sugp1	Sugp1-201	Known	Known	None	0.15000000596046448	None	None	None	None
m54284U_191107_221739/130483871/ccs	PacBio_Cortex_Rep1	mm10_ERCC_SIRV	chr2	163995180	164018195	+	6	2400	6788	18105	ENSMUSG00000018326.9	ENSMUST00000018470.9	Ywhab	Ywhab-201	Known	Known	None	1.0	None	None	None	None
m54284U_191212_053548/61212787/ccs	PacBio_Hippocampus_Rep1	mm10_ERCC_SIRV	chr8	70043026	70071955	+	14	2076	25309	65968	ENSMUSG00000011306.7	ENSMUST00000011450.7	Sugp1	Sugp1-201	Known	Known	None	0.15000000596046448	None	None	None	None
m54284U_191212_053548/5375184/ccs	PacBio_Hippocampus_Rep1	mm10_ERCC_SIRV	chr11	120348495	120345692	-	6	1903	35041	92671	ENSMUSG00000062825.15	ENSMUST00000071555.12	Actg1	Actg1-202	Known	Known	None	0.10000000149011612	None	None	None	None
m54284U_191212_053548/73861412/ccs	PacBio_Hippocampus_Rep1	mm10_ERCC_SIRV	chr8	70043026	70071928	+	14	2045	25309	609279	ENSMUSG00000011306.7	ENCODEMT000609279	Sugp1	ENCODEMT000609279	Known	NIC	None	0.30000001192092896	None	None	None	None
m54284U_191107_221739/132057531/ccs	PacBio_Cortex_Rep1	mm10_ERCC_SIRV	chr2	163995180	164018193	+	6	2398	6788	18105	ENSMUSG00000018326.9	ENSMUST00000018470.9	Ywhab	Ywhab-201	Known	Known	None	0.8999999761581421	None	None	None	None
m54284U_191212_053548/100141388/ccs	PacBio_Hippocampus_Rep1	mm10_ERCC_SIRV	chr8	70043062	70071955	+	14	2062	25309	609271	ENSMUSG00000011306.7	ENCODEMT000609271	Sugp1	ENCODEMT000609271	Known	NNC	None	0.15000000596046448	None	None	None	None
m54284U_191212_053548/135006040/ccs	PacBio_Hippocampus_Rep1	mm10_ERCC_SIRV	chr8	70043026	70071950	+	14	2071	25309	65968	ENSMUSG00000011306.7	ENSMUST00000011450.7	Sugp1	Sugp1-201	Known	Known	None	0.20000000298023224	None	None	None	None
m54284U_191212_053548/6161125/ccs	PacBio_Hippocampus_Rep1	mm10_ERCC_SIRV	chr11	120348494	120345692	-	6	1902	35041	92671	ENSMUSG00000062825.15	ENSMUST00000071555.12	Actg1	Actg1-202	Known	Known	None	0.10000000149011612	None	None	None	None
m54284U_191212_053548/177341953/ccs	PacBio_Hippocampus_Rep1	mm10_ERCC_SIRV	chr8	70043026	70071957	+	14	2078	25309	65968	ENSMUSG00000011306.7	ENSMUST00000011450.7	Sugp1	Sugp1-201	Known	Known	None	0.15000000596046448	None	None	None	None
m54284U_191107_221739/132120589/ccs	PacBio_Cortex_Rep1	mm10_ERCC_SIRV	chr2	163995180	164018190	+	6	2395	6788	18105	ENSMUSG00000018326.9	ENSMUST00000018470.9	Ywhab	Ywhab-201	Known	Known	None	0.8999999761581421	None	None	None	None
m54284U_191213_120042/38734637/ccs	PacBio_Hippocampus_Rep2	mm10_ERCC_SIRV	chr8	70043026	70071959	+	14	2080	25309	65968	ENSMUSG00000011306.7	ENSMUST00000011450.7	Sugp1	Sugp1-201	Known	Known	None	0.15000000596046448	None	None	None	None
m54284U_191213_120042/40371544/ccs	PacBio_Hippocampus_Rep2	mm10_ERCC_SIRV	chr8	70043026	70058743	+	4	2686	25309	65970	ENSMUSG00000011306.7	ENSMUST00000213035.1	Sugp1	Sugp1-203	Known	Known	None	0.75	None	None	None	None
m54284U_191212_053548/6422760/ccs	PacBio_Hippocampus_Rep1	mm10_ERCC_SIRV	chr11	120348494	120345692	-	6	1902	35041	92671	ENSMUSG00000062825.15	ENSMUST00000071555.12	Actg1	Actg1-202	Known	Known	None	0.10000000149011612	None	None	None	None
m54284U_191213_120042/73271487/ccs	PacBio_Hippocampus_Rep2	mm10_ERCC_SIRV	chr8	70043062	70071953	+	14	2060	25309	609271	ENSMUSG00000011306.7	ENCODEMT000609271	Sugp1	ENCODEMT000609271	Known	NNC	None	0.20000000298023224	None	None	None	None
m54284U_191107_221739/135790647/ccs	PacBio_Cortex_Rep1	mm10_ERCC_SIRV	chr2	163995180	164018196	+	6	2401	6788	18105	ENSMUSG00000018326.9	ENSMUST00000018470.9	Ywhab	Ywhab-201	Known	Known	None	0.949999988079071	None	None	None	None
m54284U_191213_120042/78447405/ccs	PacBio_Hippocampus_Rep2	mm10_ERCC_SIRV	chr8	70043026	70071965	+	14	2083	25309	609280	ENSMUSG00000011306.7	ENCODEMT000609280	Sugp1	ENCODEMT000609280	Known	NNC	None	0.10000000149011612	None	None	None	None
m54284U_191213_120042/86247103/ccs	PacBio_Hippocampus_Rep2	mm10_ERCC_SIRV	chr8	70043026	70071951	+	14	2072	25309	65968	ENSMUSG00000011306.7	ENSMUST00000011450.7	Sugp1	Sugp1-201	Known	Known	None	0.20000000298023224	None	None	None	None
m54284U_191212_053548/6556157/ccs	PacBio_Hippocampus_Rep1	mm10_ERCC_SIRV	chr11	120348494	120345692	-	6	1902	35041	92671	ENSMUSG00000062825.15	ENSMUST00000071555.12	Actg1	Actg1-202	Known	Known	None	0.10000000149011612	None	None	None	None
m54284U_191213_120042/90243780/ccs	PacBio_Hippocampus_Rep2	mm10_ERCC_SIRV	chr8	70043026	70071956	+	14	2077	25309	65968	ENSMUSG00000011306.7	ENSMUST00000011450.7	Sugp1	Sugp1-201	Known	Known	None	0.15000000596046448	None	None	None	None
m54284U_191107_221739/137889054/ccs	PacBio_Cortex_Rep1	mm10_ERCC_SIRV	chr2	163995180	164017383	+	6	1588	6788	18105	ENSMUSG00000018326.9	ENSMUST00000018470.9	Ywhab	Ywhab-201	Known	Known	None	0.30000001192092896	None	None	None	None
m54284U_191213_120042/164301358/ccs	PacBio_Hippocampus_Rep2	mm10_ERCC_SIRV	chr8	70043062	70071954	+	14	2061	25309	609271	ENSMUSG00000011306.7	ENCODEMT000609271	Sugp1	ENCODEMT000609271	Known	NNC	None	0.20000000298023224	None	None	None	None
m54284U_191213_120042/178586461/ccs	PacBio_Hippocampus_Rep2	mm10_ERCC_SIRV	chr8	70043026	70072344	+	14	2465	25309	65968	ENSMUSG00000011306.7	ENSMUST00000011450.7	Sugp1	Sugp1-201	Known	Known	None	0.05000000074505806	None	None	None	None
m54284U_191212_053548/6882381/ccs	PacBio_Hippocampus_Rep1	mm10_ERCC_SIRV	chr11	120348495	120345692	-	6	1903	35041	92671	ENSMUSG00000062825.15	ENSMUST00000071555.12	Actg1	Actg1-202	Known	Known	None	0.10000000149011612	None	None	None	None
m54284U_191107_221739/27919754/ccs	PacBio_Cortex_Rep1	mm10_ERCC_SIRV	chr8	70043027	70071952	+	14	2072	25309	65968	ENSMUSG00000011306.7	ENSMUST00000011450.7	Sugp1	Sugp1-201	Known	Known	None	0.20000000298023224	None	None	None	None
m54284U_191107_221739/143458510/ccs	PacBio_Cortex_Rep1	mm10_ERCC_SIRV	chr2	163995180	164018195	+	6	2400	6788	18105	ENSMUSG00000018326.9	ENSMUST00000018470.9	Ywhab	Ywhab-201	Known	Known	None	1.0	None	None	None	None
m54284U_191107_221739/72810715/ccs	PacBio_Cortex_Rep1	mm10_ERCC_SIRV	chr8	70043027	70071952	+	14	2072	25309	65968	ENSMUSG00000011306.7	ENSMUST00000011450.7	Sugp1	Sugp1-201	Known	Known	None	0.20000000298023224	None	None	None	None
m54284U_191107_221739/118884925/ccs	PacBio_Cortex_Rep1	mm10_ERCC_SIRV	chr8	70043027	70058299	+	4	2241	25309	65970	ENSMUSG00000011306.7	ENSMUST00000213035.1	Sugp1	Sugp1-203	Known	Known	None	0.550000011920929	None	None	None	None
m54284U_191107_221739/136054387/ccs	PacBio_Cortex_Rep1	mm10_ERCC_SIRV	chr8	70043027	70072344	+	14	2578	25309	609281	ENSMUSG00000011306.7	ENCODEMT000609281	Sugp1	ENCODEMT000609281	Known	NNC	None	0.05000000074505806	None	None	None	None
m54284U_191212_053548/7209573/ccs	PacBio_Hippocampus_Rep1	mm10_ERCC_SIRV	chr11	120348495	120345692	-	6	1903	35041	92671	ENSMUSG00000062825.15	ENSMUST00000071555.12	Actg1	Actg1-202	Known	Known	None	0.10000000149011612	None	None	None	None
m54284U_191107_221739/145490767/ccs	PacBio_Cortex_Rep1	mm10_ERCC_SIRV	chr2	163995180	164018193	+	6	2398	6788	18105	ENSMUSG00000018326.9	ENSMUST00000018470.9	Ywhab	Ywhab-201	Known	Known	None	0.8999999761581421	None	None	None	None
m54284U_191107_221739/139133007/ccs	PacBio_Cortex_Rep1	mm10_ERCC_SIRV	chr8	70043027	70071955	+	14	2075	25309	65968	ENSMUSG00000011306.7	ENSMUST00000011450.7	Sugp1	Sugp1-201	Known	Known	None	0.15000000596046448	None	None	None	None
m54284U_191107_221739/166988614/ccs	PacBio_Cortex_Rep1	mm10_ERCC_SIRV	chr8	70043027	70072344	+	14	2464	25309	65968	ENSMUSG00000011306.7	ENSMUST00000011450.7	Sugp1	Sugp1-201	Known	Known	None	0.05000000074505806	None	None	None	None
m54284U_191107_221739/171116095/ccs	PacBio_Cortex_Rep1	mm10_ERCC_SIRV	chr8	70043027	70058305	+	4	2247	25309	65970	ENSMUSG00000011306.7	ENSMUST00000213035.1	Sugp1	Sugp1-203	Known	Known	None	0.6499999761581421	None	None	None	None
m54284U_191212_053548/7275489/ccs	PacBio_Hippocampus_Rep1	mm10_ERCC_SIRV	chr11	120348495	120345692	-	6	1903	35041	92671	ENSMUSG00000062825.15	ENSMUST00000071555.12	Actg1	Actg1-202	Known	Known	None	0.10000000149011612	None	None	None	None
m54284U_191107_221739/147718744/ccs	PacBio_Cortex_Rep1	mm10_ERCC_SIRV	chr2	163995180	164018195	+	6	2400	6788	18105	ENSMUSG00000018326.9	ENSMUST00000018470.9	Ywhab	Ywhab-201	Known	Known	None	1.0	None	None	None	None
m54284U_191107_221739/175374914/ccs	PacBio_Cortex_Rep1	mm10_ERCC_SIRV	chr8	70043027	70071956	+	14	2076	25309	65968	ENSMUSG00000011306.7	ENSMUST00000011450.7	Sugp1	Sugp1-201	Known	Known	None	0.15000000596046448	None	None	None	None
m54284U_191107_221739/175964440/ccs	PacBio_Cortex_Rep1	mm10_ERCC_SIRV	chr8	70043027	70071955	+	14	2075	25309	65968	ENSMUSG00000011306.7	ENSMUST00000011450.7	Sugp1	Sugp1-201	Known	Known	None	0.15000000596046448	None	None	None	None
m54284U_191109_043049/983748/ccs	PacBio_Cortex_Rep2	mm10_ERCC_SIRV	chr8	70043027	70071952	+	14	2072	25309	65968	ENSMUSG00000011306.7	ENSMUST00000011450.7	Sugp1	Sugp1-201	Known	Known	None	0.20000000298023224	None	None	None	None
m54284U_191107_221739/147785438/ccs	PacBio_Cortex_Rep1	mm10_ERCC_SIRV	chr2	163995180	164018195	+	6	2400	6788	18105	ENSMUSG00000018326.9	ENSMUST00000018470.9	Ywhab	Ywhab-201	Known	Known	None	1.0	None	None	None	None
m54284U_191212_053548/7801365/ccs	PacBio_Hippocampus_Rep1	mm10_ERCC_SIRV	chr11	120348494	120345692	-	6	1902	35041	92671	ENSMUSG00000062825.15	ENSMUST00000071555.12	Actg1	Actg1-202	Known	Known	None	0.10000000149011612	None	None	None	None
m54284U_191109_043049/4262631/ccs	PacBio_Cortex_Rep2	mm10_ERCC_SIRV	chr8	70043027	70071950	+	14	2070	25309	65968	ENSMUSG00000011306.7	ENSMUST00000011450.7	Sugp1	Sugp1-201	Known	Known	None	0.20000000298023224	None	None	None	None
m54284U_191109_043049/9897122/ccs	PacBio_Cortex_Rep2	mm10_ERCC_SIRV	chr8	70043063	70071949	+	14	2165	25309	609270	ENSMUSG00000011306.7	ENCODEMT000609270	Sugp1	ENCODEMT000609270	Known	ISM	Suffix	0.15000000596046448	None	None	None	None
m54284U_191109_043049/22217673/ccs	PacBio_Cortex_Rep2	mm10_ERCC_SIRV	chr8	70043027	70071956	+	14	2076	25309	65968	ENSMUSG00000011306.7	ENSMUST00000011450.7	Sugp1	Sugp1-201	Known	Known	None	0.15000000596046448	None	None	None	None
m54284U_191107_221739/150668681/ccs	PacBio_Cortex_Rep1	mm10_ERCC_SIRV	chr2	163995180	164018197	+	6	2402	6788	18105	ENSMUSG00000018326.9	ENSMUST00000018470.9	Ywhab	Ywhab-201	Known	Known	None	0.8999999761581421	None	None	None	None
m54284U_191212_053548/7931925/ccs	PacBio_Hippocampus_Rep1	mm10_ERCC_SIRV	chr11	120348495	120345692	-	6	1903	35041	92671	ENSMUSG00000062825.15	ENSMUST00000071555.12	Actg1	Actg1-202	Known	Known	None	0.10000000149011612	None	None	None	None
m54284U_191109_043049/30018341/ccs	PacBio_Cortex_Rep2	mm10_ERCC_SIRV	chr8	70043027	70071955	+	14	2075	25309	65968	ENSMUSG00000011306.7	ENSMUST00000011450.7	Sugp1	Sugp1-201	Known	Known	None	0.15000000596046448	None	None	None	None
m54284U_191109_043049/46467796/ccs	PacBio_Cortex_Rep2	mm10_ERCC_SIRV	chr8	70043027	70058743	+	4	2685	25309	65970	ENSMUSG00000011306.7	ENSMUST00000213035.1	Sugp1	Sugp1-203	Known	Known	None	0.75	None	None	None	None
m54284U_191109_043049/49152848/ccs	PacBio_Cortex_Rep2	mm10_ERCC_SIRV	chr8	70043027	70071958	+	14	2078	25309	65968	ENSMUSG00000011306.7	ENSMUST00000011450.7	Sugp1	Sugp1-201	Known	Known	None	0.15000000596046448	None	None	None	None
m54284U_191107_221739/153224604/ccs	PacBio_Cortex_Rep1	mm10_ERCC_SIRV	chr2	163995180	164018196	+	6	2401	6788	18105	ENSMUSG00000018326.9	ENSMUST00000018470.9	Ywhab	Ywhab-201	Known	Known	None	0.949999988079071	None	None	None	None
m54284U_191109_043049/52693200/ccs	PacBio_Cortex_Rep2	mm10_ERCC_SIRV	chr8	70043027	70071957	+	14	2077	25309	65968	ENSMUSG00000011306.7	ENSMUST00000011450.7	Sugp1	Sugp1-201	Known	Known	None	0.15000000596046448	None	None	None	None
m54284U_191212_053548/8127275/ccs	PacBio_Hippocampus_Rep1	mm10_ERCC_SIRV	chr11	120348495	120345692	-	6	1903	35041	92671	ENSMUSG00000062825.15	ENSMUST00000071555.12	Actg1	Actg1-202	Known	Known	None	0.10000000149011612	None	None	None	None
m54284U_191109_043049/56428421/ccs	PacBio_Cortex_Rep2	mm10_ERCC_SIRV	chr8	70043027	70071965	+	14	2085	25309	65968	ENSMUSG00000011306.7	ENSMUST00000011450.7	Sugp1	Sugp1-201	Known	Known	None	0.10000000149011612	None	None	None	None
m54284U_191109_043049/83692149/ccs	PacBio_Cortex_Rep2	mm10_ERCC_SIRV	chr8	70043027	70071957	+	14	2077	25309	65968	ENSMUSG00000011306.7	ENSMUST00000011450.7	Sugp1	Sugp1-201	Known	Known	None	0.15000000596046448	None	None	None	None
m54284U_191107_221739/155059322/ccs	PacBio_Cortex_Rep1	mm10_ERCC_SIRV	chr2	163995180	164018193	+	6	2398	6788	18105	ENSMUSG00000018326.9	ENSMUST00000018470.9	Ywhab	Ywhab-201	Known	Known	None	0.8999999761581421	None	None	None	None
m54284U_191109_043049/96404278/ccs	PacBio_Cortex_Rep2	mm10_ERCC_SIRV	chr8	70043027	70071947	+	14	2067	25309	65968	ENSMUSG00000011306.7	ENSMUST00000011450.7	Sugp1	Sugp1-201	Known	Known	None	0.15000000596046448	None	None	None	None
m54284U_191212_053548/8718681/ccs	PacBio_Hippocampus_Rep1	mm10_ERCC_SIRV	chr11	120348495	120345692	-	6	1903	35041	92671	ENSMUSG00000062825.15	ENSMUST00000071555.12	Actg1	Actg1-202	Known	Known	None	0.10000000149011612	None	None	None	None
m54284U_191109_043049/112069050/ccs	PacBio_Cortex_Rep2	mm10_ERCC_SIRV	chr8	70043027	70071957	+	14	2077	25309	65968	ENSMUSG00000011306.7	ENSMUST00000011450.7	Sugp1	Sugp1-201	Known	Known	None	0.15000000596046448	None	None	None	None
m54284U_191109_043049/127338010/ccs	PacBio_Cortex_Rep2	mm10_ERCC_SIRV	chr8	70043027	70072352	+	14	2454	25309	609277	ENSMUSG00000011306.7	ENCODEMT000609277	Sugp1	ENCODEMT000609277	Known	ISM	Suffix	0.05000000074505806	None	None	None	None
m54284U_191107_221739/155321469/ccs	PacBio_Cortex_Rep1	mm10_ERCC_SIRV	chr2	163995180	164018196	+	6	2401	6788	18105	ENSMUSG00000018326.9	ENSMUST00000018470.9	Ywhab	Ywhab-201	Known	Known	None	0.949999988079071	None	None	None	None
m54284U_191109_043049/143328165/ccs	PacBio_Cortex_Rep2	mm10_ERCC_SIRV	chr8	70043027	70072346	+	14	2466	25309	65968	ENSMUSG00000011306.7	ENSMUST00000011450.7	Sugp1	Sugp1-201	Known	Known	None	0.05000000074505806	None	None	None	None
m54284U_191212_053548/8979515/ccs	PacBio_Hippocampus_Rep1	mm10_ERCC_SIRV	chr11	120348495	120345692	-	6	1903	35041	92671	ENSMUSG00000062825.15	ENSMUST00000071555.12	Actg1	Actg1-202	Known	Known	None	0.10000000149011612	None	None	None	None
m54284U_191109_043049/146278118/ccs	PacBio_Cortex_Rep2	mm10_ERCC_SIRV	chr8	70043027	70071950	+	14	2058	25309	609277	ENSMUSG00000011306.7	ENCODEMT000609277	Sugp1	ENCODEMT000609277	Known	ISM	Suffix	0.20000000298023224	None	None	None	None
m54284U_191109_043049/149226869/ccs	PacBio_Cortex_Rep2	mm10_ERCC_SIRV	chr8	70043027	70058741	+	4	2653	25309	65970	ENSMUSG00000011306.7	ENSMUST00000213035.1	Sugp1	Sugp1-203	Known	Known	None	0.6499999761581421	None	None	None	None
m54284U_191107_221739/155977549/ccs	PacBio_Cortex_Rep1	mm10_ERCC_SIRV	chr2	163995180	164018190	+	6	2395	6788	18105	ENSMUSG00000018326.9	ENSMUST00000018470.9	Ywhab	Ywhab-201	Known	Known	None	0.8999999761581421	None	None	None	None
m54284U_191109_043049/154273817/ccs	PacBio_Cortex_Rep2	mm10_ERCC_SIRV	chr8	70043027	70071963	+	14	2083	25309	65968	ENSMUSG00000011306.7	ENSMUST00000011450.7	Sugp1	Sugp1-201	Known	Known	None	0.10000000149011612	None	None	None	None
m54284U_191212_053548/9111941/ccs	PacBio_Hippocampus_Rep1	mm10_ERCC_SIRV	chr11	120348495	120345692	-	6	1903	35041	92671	ENSMUSG00000062825.15	ENSMUST00000071555.12	Actg1	Actg1-202	Known	Known	None	0.10000000149011612	None	None	None	None
m54284U_191109_043049/158009938/ccs	PacBio_Cortex_Rep2	mm10_ERCC_SIRV	chr8	70043027	70058305	+	4	2247	25309	65970	ENSMUSG00000011306.7	ENSMUST00000213035.1	Sugp1	Sugp1-203	Known	Known	None	0.6499999761581421	None	None	None	None
m54284U_191109_043049/170068239/ccs	PacBio_Cortex_Rep2	mm10_ERCC_SIRV	chr8	70043027	70071952	+	14	2072	25309	65968	ENSMUSG00000011306.7	ENSMUST00000011450.7	Sugp1	Sugp1-201	Known	Known	None	0.20000000298023224	None	None	None	None
m54284U_191107_221739/156436658/ccs	PacBio_Cortex_Rep1	mm10_ERCC_SIRV	chr2	163995180	164018195	+	6	2400	6788	18105	ENSMUSG00000018326.9	ENSMUST00000018470.9	Ywhab	Ywhab-201	Known	Known	None	1.0	None	None	None	None
m54284U_191109_043049/176686534/ccs	PacBio_Cortex_Rep2	mm10_ERCC_SIRV	chr8	70043063	70071962	+	14	2178	25309	609270	ENSMUSG00000011306.7	ENCODEMT000609270	Sugp1	ENCODEMT000609270	Known	ISM	Suffix	0.20000000298023224	None	None	None	None
m54284U_191109_043049/179962400/ccs	PacBio_Cortex_Rep2	mm10_ERCC_SIRV	chr8	70043027	70071950	+	14	2078	25309	609282	ENSMUSG00000011306.7	ENCODEMT000609282	Sugp1	ENCODEMT000609282	Known	NNC	None	0.20000000298023224	None	None	None	None
m54284U_191212_053548/9699840/ccs	PacBio_Hippocampus_Rep1	mm10_ERCC_SIRV	chr11	120348494	120345692	-	6	1902	35041	92671	ENSMUSG00000062825.15	ENSMUST00000071555.12	Actg1	Actg1-202	Known	Known	None	0.10000000149011612	None	None	None	None
m54284U_191212_053548/9371978/ccs	PacBio_Hippocampus_Rep1	mm10_ERCC_SIRV	chr8	70043027	70071955	+	14	2075	25309	65968	ENSMUSG00000011306.7	ENSMUST00000011450.7	Sugp1	Sugp1-201	Known	Known	None	0.15000000596046448	None	None	None	None
m54284U_191107_221739/157090895/ccs	PacBio_Cortex_Rep1	mm10_ERCC_SIRV	chr2	163995180	164018194	+	6	2399	6788	18105	ENSMUSG00000018326.9	ENSMUST00000018470.9	Ywhab	Ywhab-201	Known	Known	None	0.949999988079071	None	None	None	None
m54284U_191212_053548/12453001/ccs	PacBio_Hippocampus_Rep1	mm10_ERCC_SIRV	chr8	70043027	70071955	+	13	2229	25309	609283	ENSMUSG00000011306.7	ENCODEMT000609283	Sugp1	ENCODEMT000609283	Known	ISM	Prefix	0.15000000596046448	None	None	None	None
m54284U_191212_053548/10226373/ccs	PacBio_Hippocampus_Rep1	mm10_ERCC_SIRV	chr11	120348493	120345692	-	6	1901	35041	92671	ENSMUSG00000062825.15	ENSMUST00000071555.12	Actg1	Actg1-202	Known	Known	None	0.10000000149011612	None	None	None	None
m54284U_191212_053548/13304408/ccs	PacBio_Hippocampus_Rep1	mm10_ERCC_SIRV	chr8	70043027	70071955	+	14	2075	25309	65968	ENSMUSG00000011306.7	ENSMUST00000011450.7	Sugp1	Sugp1-201	Known	Known	None	0.15000000596046448	None	None	None	None
m54284U_191212_053548/13961111/ccs	PacBio_Hippocampus_Rep1	mm10_ERCC_SIRV	chr8	70043027	70071963	+	14	2083	25309	65968	ENSMUSG00000011306.7	ENSMUST00000011450.7	Sugp1	Sugp1-201	Known	Known	None	0.10000000149011612	None	None	None	None
m54284U_191107_221739/158141045/ccs	PacBio_Cortex_Rep1	mm10_ERCC_SIRV	chr2	163995180	164018195	+	6	2400	6788	18105	ENSMUSG00000018326.9	ENSMUST00000018470.9	Ywhab	Ywhab-201	Known	Known	None	1.0	None	None	None	None
m54284U_191212_053548/18614635/ccs	PacBio_Hippocampus_Rep1	mm10_ERCC_SIRV	chr8	70043027	70071947	+	14	2067	25309	65968	ENSMUSG00000011306.7	ENSMUST00000011450.7	Sugp1	Sugp1-201	Known	Known	None	0.15000000596046448	None	None	None	None
m54284U_191212_053548/11207685/ccs	PacBio_Hippocampus_Rep1	mm10_ERCC_SIRV	chr11	120348495	120345692	-	6	1903	35041	92671	ENSMUSG00000062825.15	ENSMUST00000071555.12	Actg1	Actg1-202	Known	Known	None	0.10000000149011612	None	None	None	None
m54284U_191212_053548/19662142/ccs	PacBio_Hippocampus_Rep1	mm10_ERCC_SIRV	chr8	70043027	70071956	+	14	2063	25309	609284	ENSMUSG00000011306.7	ENCODEMT000609284	Sugp1	ENCODEMT000609284	Known	NIC	None	0.15000000596046448	None	None	None	None
m54284U_191107_221739/162204429/ccs	PacBio_Cortex_Rep1	mm10_ERCC_SIRV	chr2	163995180	164018195	+	6	2400	6788	18105	ENSMUSG00000018326.9	ENSMUST00000018470.9	Ywhab	Ywhab-201	Known	Known	None	1.0	None	None	None	None
m54284U_191212_053548/21301690/ccs	PacBio_Hippocampus_Rep1	mm10_ERCC_SIRV	chr8	70043027	70071956	+	14	2076	25309	65968	ENSMUSG00000011306.7	ENSMUST00000011450.7	Sugp1	Sugp1-201	Known	Known	None	0.15000000596046448	None	None	None	None
m54284U_191212_053548/26018841/ccs	PacBio_Hippocampus_Rep1	mm10_ERCC_SIRV	chr8	70043027	70071955	+	14	2067	25309	609285	ENSMUSG00000011306.7	ENCODEMT000609285	Sugp1	ENCODEMT000609285	Known	NNC	None	0.15000000596046448	None	None	None	None
m54284U_191212_053548/11339721/ccs	PacBio_Hippocampus_Rep1	mm10_ERCC_SIRV	chr11	120348495	120345692	-	6	1903	35041	92671	ENSMUSG00000062825.15	ENSMUST00000071555.12	Actg1	Actg1-202	Known	Known	None	0.10000000149011612	None	None	None	None
m54284U_191212_053548/44435536/ccs	PacBio_Hippocampus_Rep1	mm10_ERCC_SIRV	chr8	70043027	70071963	+	14	2083	25309	65968	ENSMUSG00000011306.7	ENSMUST00000011450.7	Sugp1	Sugp1-201	Known	Known	None	0.10000000149011612	None	None	None	None
m54284U_191107_221739/165937214/ccs	PacBio_Cortex_Rep1	mm10_ERCC_SIRV	chr2	163995180	164018190	+	6	2395	6788	18105	ENSMUSG00000018326.9	ENSMUST00000018470.9	Ywhab	Ywhab-201	Known	Known	None	0.8999999761581421	None	None	None	None
m54284U_191212_053548/62654945/ccs	PacBio_Hippocampus_Rep1	mm10_ERCC_SIRV	chr8	70043027	70071955	+	14	2075	25309	65968	ENSMUSG00000011306.7	ENSMUST00000011450.7	Sugp1	Sugp1-201	Known	Known	None	0.15000000596046448	None	None	None	None
m54284U_191212_053548/65537515/ccs	PacBio_Hippocampus_Rep1	mm10_ERCC_SIRV	chr8	70043027	70071961	+	14	2081	25309	65968	ENSMUSG00000011306.7	ENSMUST00000011450.7	Sugp1	Sugp1-201	Known	Known	None	0.10000000149011612	None	None	None	None
m54284U_191212_053548/84936361/ccs	PacBio_Hippocampus_Rep1	mm10_ERCC_SIRV	chr8	70043027	70071950	+	13	1898	25309	609286	ENSMUSG00000011306.7	ENCODEMT000609286	Sugp1	ENCODEMT000609286	Known	NIC	None	0.20000000298023224	None	None	None	None
m54284U_191212_053548/11536044/ccs	PacBio_Hippocampus_Rep1	mm10_ERCC_SIRV	chr11	120348494	120345692	-	6	1902	35041	92671	ENSMUSG00000062825.15	ENSMUST00000071555.12	Actg1	Actg1-202	Known	Known	None	0.10000000149011612	None	None	None	None
m54284U_191107_221739/166724698/ccs	PacBio_Cortex_Rep1	mm10_ERCC_SIRV	chr2	163995180	164018193	+	6	2398	6788	18105	ENSMUSG00000018326.9	ENSMUST00000018470.9	Ywhab	Ywhab-201	Known	Known	None	0.8999999761581421	None	None	None	None
m54284U_191212_053548/92340741/ccs	PacBio_Hippocampus_Rep1	mm10_ERCC_SIRV	chr8	70043027	70072346	+	14	2466	25309	65968	ENSMUSG00000011306.7	ENSMUST00000011450.7	Sugp1	Sugp1-201	Known	Known	None	0.05000000074505806	None	None	None	None
m54284U_191212_053548/115018538/ccs	PacBio_Hippocampus_Rep1	mm10_ERCC_SIRV	chr8	70043027	70071952	+	14	2072	25309	65968	ENSMUSG00000011306.7	ENSMUST00000011450.7	Sugp1	Sugp1-201	Known	Known	None	0.20000000298023224	None	None	None	None
m54284U_191212_053548/117967031/ccs	PacBio_Hippocampus_Rep1	mm10_ERCC_SIRV	chr8	70043027	70071955	+	14	2075	25309	65968	ENSMUSG00000011306.7	ENSMUST00000011450.7	Sugp1	Sugp1-201	Known	Known	None	0.15000000596046448	None	None	None	None
m54284U_191212_053548/11601345/ccs	PacBio_Hippocampus_Rep1	mm10_ERCC_SIRV	chr11	120348492	120345692	-	6	1900	35041	92671	ENSMUSG00000062825.15	ENSMUST00000071555.12	Actg1	Actg1-202	Known	Known	None	0.10000000149011612	None	None	None	None
m54284U_191212_053548/119605986/ccs	PacBio_Hippocampus_Rep1	mm10_ERCC_SIRV	chr8	70043027	70071953	+	14	2073	25309	65968	ENSMUSG00000011306.7	ENSMUST00000011450.7	Sugp1	Sugp1-201	Known	Known	None	0.15000000596046448	None	None	None	None
m54284U_191107_221739/168691219/ccs	PacBio_Cortex_Rep1	mm10_ERCC_SIRV	chr2	163995180	164018193	+	6	2398	6788	18105	ENSMUSG00000018326.9	ENSMUST00000018470.9	Ywhab	Ywhab-201	Known	Known	None	0.8999999761581421	None	None	None	None
m54284U_191212_053548/136055154/ccs	PacBio_Hippocampus_Rep1	mm10_ERCC_SIRV	chr8	70043063	70071957	+	14	2063	25309	609271	ENSMUSG00000011306.7	ENCODEMT000609271	Sugp1	ENCODEMT000609271	Known	NNC	None	0.15000000596046448	None	None	None	None
m54284U_191212_053548/148178686/ccs	PacBio_Hippocampus_Rep1	mm10_ERCC_SIRV	chr8	70043027	70071968	+	14	2088	25309	65968	ENSMUSG00000011306.7	ENSMUST00000011450.7	Sugp1	Sugp1-201	Known	Known	None	0.20000000298023224	None	None	None	None
m54284U_191212_053548/11667727/ccs	PacBio_Hippocampus_Rep1	mm10_ERCC_SIRV	chr11	120348492	120345692	-	6	1900	35041	92671	ENSMUSG00000062825.15	ENSMUST00000071555.12	Actg1	Actg1-202	Known	Known	None	0.10000000149011612	None	None	None	None
m54284U_191107_221739/169084294/ccs	PacBio_Cortex_Rep1	mm10_ERCC_SIRV	chr2	163995180	164018193	+	6	2398	6788	18105	ENSMUSG00000018326.9	ENSMUST00000018470.9	Ywhab	Ywhab-201	Known	Known	None	0.8999999761581421	None	None	None	None
m54284U_191212_053548/158400687/ccs	PacBio_Hippocampus_Rep1	mm10_ERCC_SIRV	chr8	70043027	70058757	+	4	2706	25309	65970	ENSMUSG00000011306.7	ENSMUST00000213035.1	Sugp1	Sugp1-203	Known	Known	None	0.8500000238418579	None	None	None	None
m54284U_191212_053548/163184893/ccs	PacBio_Hippocampus_Rep1	mm10_ERCC_SIRV	chr8	70043027	70071963	+	14	2083	25309	65968	ENSMUSG00000011306.7	ENSMUST00000011450.7	Sugp1	Sugp1-201	Known	Known	None	0.10000000149011612	None	None	None	None
m54284U_191212_053548/164299433/ccs	PacBio_Hippocampus_Rep1	mm10_ERCC_SIRV	chr8	70043063	70071946	+	14	2162	25309	609270	ENSMUSG00000011306.7	ENCODEMT000609270	Sugp1	ENCODEMT000609270	Known	ISM	Suffix	0.20000000298023224	None	None	None	None
m54284U_191213_120042/4327900/ccs	PacBio_Hippocampus_Rep2	mm10_ERCC_SIRV	chr8	70043027	70071952	+	14	2072	25309	65968	ENSMUSG00000011306.7	ENSMUST00000011450.7	Sugp1	Sugp1-201	Known	Known	None	0.20000000298023224	None	None	None	None
m54284U_191212_053548/12127060/ccs	PacBio_Hippocampus_Rep1	mm10_ERCC_SIRV	chr11	120348098	120345692	-	5	1826	35041	92672	ENSMUSG00000062825.15	ENSMUST00000106215.10	Actg1	Actg1-204	Known	Known	None	0.10000000149011612	None	None	None	None
m54284U_191107_221739/169804811/ccs	PacBio_Cortex_Rep1	mm10_ERCC_SIRV	chr2	163995180	164018195	+	6	2400	6788	18105	ENSMUSG00000018326.9	ENSMUST00000018470.9	Ywhab	Ywhab-201	Known	Known	None	1.0	None	None	None	None
m54284U_191213_120042/19072594/ccs	PacBio_Hippocampus_Rep2	mm10_ERCC_SIRV	chr8	70043027	70071955	+	14	2075	25309	65968	ENSMUSG00000011306.7	ENSMUST00000011450.7	Sugp1	Sugp1-201	Known	Known	None	0.15000000596046448	None	None	None	None
m54284U_191213_120042/21236020/ccs	PacBio_Hippocampus_Rep2	mm10_ERCC_SIRV	chr8	70043027	70071953	+	14	2073	25309	65968	ENSMUSG00000011306.7	ENSMUST00000011450.7	Sugp1	Sugp1-201	Known	Known	None	0.15000000596046448	None	None	None	None
m54284U_191213_120042/26608366/ccs	PacBio_Hippocampus_Rep2	mm10_ERCC_SIRV	chr8	70043034	70071957	+	13	2229	25309	609283	ENSMUSG00000011306.7	ENCODEMT000609283	Sugp1	ENCODEMT000609283	Known	ISM	Prefix	0.15000000596046448	None	None	None	None
m54284U_191212_053548/12190129/ccs	PacBio_Hippocampus_Rep1	mm10_ERCC_SIRV	chr11	120348495	120345692	-	6	1903	35041	92671	ENSMUSG00000062825.15	ENSMUST00000071555.12	Actg1	Actg1-202	Known	Known	None	0.10000000149011612	None	None	None	None
m54284U_191107_221739/171509913/ccs	PacBio_Cortex_Rep1	mm10_ERCC_SIRV	chr2	163995180	164018195	+	6	2400	6788	18105	ENSMUSG00000018326.9	ENSMUST00000018470.9	Ywhab	Ywhab-201	Known	Known	None	1.0	None	None	None	None
m54284U_191213_120042/31654914/ccs	PacBio_Hippocampus_Rep2	mm10_ERCC_SIRV	chr8	70043027	70071955	+	14	2075	25309	65968	ENSMUSG00000011306.7	ENSMUST00000011450.7	Sugp1	Sugp1-201	Known	Known	None	0.15000000596046448	None	None	None	None
m54284U_191213_120042/33817359/ccs	PacBio_Hippocampus_Rep2	mm10_ERCC_SIRV	chr8	70043027	70071957	+	14	2077	25309	65968	ENSMUSG00000011306.7	ENSMUST00000011450.7	Sugp1	Sugp1-201	Known	Known	None	0.15000000596046448	None	None	None	None
m54284U_191213_120042/34013597/ccs	PacBio_Hippocampus_Rep2	mm10_ERCC_SIRV	chr8	70043027	70071955	+	14	2075	25309	65968	ENSMUSG00000011306.7	ENSMUST00000011450.7	Sugp1	Sugp1-201	Known	Known	None	0.15000000596046448	None	None	None	None
m54284U_191107_221739/172163982/ccs	PacBio_Cortex_Rep1	mm10_ERCC_SIRV	chr2	163995180	164018193	+	6	2398	6788	18105	ENSMUSG00000018326.9	ENSMUST00000018470.9	Ywhab	Ywhab-201	Known	Known	None	0.8999999761581421	None	None	None	None
m54284U_191212_053548/12190873/ccs	PacBio_Hippocampus_Rep1	mm10_ERCC_SIRV	chr11	120348494	120345692	-	6	1902	35041	92671	ENSMUSG00000062825.15	ENSMUST00000071555.12	Actg1	Actg1-202	Known	Known	None	0.10000000149011612	None	None	None	None
m54284U_191213_120042/34079183/ccs	PacBio_Hippocampus_Rep2	mm10_ERCC_SIRV	chr8	70043027	70072345	+	14	2465	25309	65968	ENSMUSG00000011306.7	ENSMUST00000011450.7	Sugp1	Sugp1-201	Known	Known	None	0.05000000074505806	None	None	None	None
m54284U_191213_120042/40765630/ccs	PacBio_Hippocampus_Rep2	mm10_ERCC_SIRV	chr8	70043027	70071955	+	14	2075	25309	65968	ENSMUSG00000011306.7	ENSMUST00000011450.7	Sugp1	Sugp1-201	Known	Known	None	0.15000000596046448	None	None	None	None
m54284U_191213_120042/43648302/ccs	PacBio_Hippocampus_Rep2	mm10_ERCC_SIRV	chr8	70043027	70071957	+	14	2077	25309	65968	ENSMUSG00000011306.7	ENSMUST00000011450.7	Sugp1	Sugp1-201	Known	Known	None	0.15000000596046448	None	None	None	None
m54284U_191107_221739/173867076/ccs	PacBio_Cortex_Rep1	mm10_ERCC_SIRV	chr2	163995180	164018195	+	6	2400	6788	18105	ENSMUSG00000018326.9	ENSMUST00000018470.9	Ywhab	Ywhab-201	Known	Known	None	1.0	None	None	None	None
m54284U_191213_120042/47121398/ccs	PacBio_Hippocampus_Rep2	mm10_ERCC_SIRV	chr8	70043027	70071955	+	14	2075	25309	65968	ENSMUSG00000011306.7	ENSMUST00000011450.7	Sugp1	Sugp1-201	Known	Known	None	0.15000000596046448	None	None	None	None
m54284U_191212_053548/13107837/ccs	PacBio_Hippocampus_Rep1	mm10_ERCC_SIRV	chr11	120348492	120345692	-	6	1900	35041	92671	ENSMUSG00000062825.15	ENSMUST00000071555.12	Actg1	Actg1-202	Known	Known	None	0.10000000149011612	None	None	None	None
m54284U_191213_120042/64029680/ccs	PacBio_Hippocampus_Rep2	mm10_ERCC_SIRV	chr8	70043027	70071952	+	14	2072	25309	65968	ENSMUSG00000011306.7	ENSMUST00000011450.7	Sugp1	Sugp1-201	Known	Known	None	0.20000000298023224	None	None	None	None
m54284U_191213_120042/65013085/ccs	PacBio_Hippocampus_Rep2	mm10_ERCC_SIRV	chr8	70043027	70071957	+	14	2077	25309	65968	ENSMUSG00000011306.7	ENSMUST00000011450.7	Sugp1	Sugp1-201	Known	Known	None	0.15000000596046448	None	None	None	None
m54284U_191213_120042/69468362/ccs	PacBio_Hippocampus_Rep2	mm10_ERCC_SIRV	chr8	70043027	70072338	+	14	2454	25309	609287	ENSMUSG00000011306.7	ENCODEMT000609287	Sugp1	ENCODEMT000609287	Known	NNC	None	0.15000000596046448	None	None	None	None
m54284U_191107_221739/175571815/ccs	PacBio_Cortex_Rep1	mm10_ERCC_SIRV	chr2	163995180	164018195	+	6	2400	6788	18105	ENSMUSG00000018326.9	ENSMUST00000018470.9	Ywhab	Ywhab-201	Known	Known	None	1.0	None	None	None	None
m54284U_191212_053548/13239440/ccs	PacBio_Hippocampus_Rep1	mm10_ERCC_SIRV	chr11	120348493	120345692	-	6	1901	35041	92671	ENSMUSG00000062825.15	ENSMUST00000071555.12	Actg1	Actg1-202	Known	Known	None	0.10000000149011612	None	None	None	None
m54284U_191213_120042/77594873/ccs	PacBio_Hippocampus_Rep2	mm10_ERCC_SIRV	chr8	70043027	70071968	+	14	2088	25309	65968	ENSMUSG00000011306.7	ENSMUST00000011450.7	Sugp1	Sugp1-201	Known	Known	None	0.20000000298023224	None	None	None	None
m54284U_191213_120042/96077059/ccs	PacBio_Hippocampus_Rep2	mm10_ERCC_SIRV	chr8	70043027	70071955	+	14	2075	25309	65968	ENSMUSG00000011306.7	ENSMUST00000011450.7	Sugp1	Sugp1-201	Known	Known	None	0.15000000596046448	None	None	None	None
m54284U_191107_221739/177932136/ccs	PacBio_Cortex_Rep1	mm10_ERCC_SIRV	chr2	163995180	164018195	+	6	2400	6788	18105	ENSMUSG00000018326.9	ENSMUST00000018470.9	Ywhab	Ywhab-201	Known	Known	None	1.0	None	None	None	None
m54284U_191213_120042/99485653/ccs	PacBio_Hippocampus_Rep2	mm10_ERCC_SIRV	chr8	70043027	70058305	+	4	2247	25309	65970	ENSMUSG00000011306.7	ENSMUST00000213035.1	Sugp1	Sugp1-203	Known	Known	None	0.6499999761581421	None	None	None	None
m54284U_191212_053548/13962079/ccs	PacBio_Hippocampus_Rep1	mm10_ERCC_SIRV	chr11	120348494	120345692	-	6	1902	35041	92671	ENSMUSG00000062825.15	ENSMUST00000071555.12	Actg1	Actg1-202	Known	Known	None	0.10000000149011612	None	None	None	None
m54284U_191213_120042/101122054/ccs	PacBio_Hippocampus_Rep2	mm10_ERCC_SIRV	chr8	70043027	70071950	+	14	2070	25309	65968	ENSMUSG00000011306.7	ENSMUST00000011450.7	Sugp1	Sugp1-201	Known	Known	None	0.20000000298023224	None	None	None	None
m54284U_191213_120042/103680060/ccs	PacBio_Hippocampus_Rep2	mm10_ERCC_SIRV	chr8	70043027	70071950	+	14	2070	25309	65968	ENSMUSG00000011306.7	ENSMUST00000011450.7	Sugp1	Sugp1-201	Known	Known	None	0.20000000298023224	None	None	None	None
m54284U_191107_221739/178192832/ccs	PacBio_Cortex_Rep1	mm10_ERCC_SIRV	chr2	163995180	164018190	+	6	2395	6788	18105	ENSMUSG00000018326.9	ENSMUST00000018470.9	Ywhab	Ywhab-201	Known	Known	None	0.8999999761581421	None	None	None	None
m54284U_191213_120042/106564023/ccs	PacBio_Hippocampus_Rep2	mm10_ERCC_SIRV	chr8	70043027	70071956	+	14	2076	25309	65968	ENSMUSG00000011306.7	ENSMUST00000011450.7	Sugp1	Sugp1-201	Known	Known	None	0.15000000596046448	None	None	None	None
m54284U_191212_053548/14222565/ccs	PacBio_Hippocampus_Rep1	mm10_ERCC_SIRV	chr11	120348495	120345692	-	6	1903	35041	92671	ENSMUSG00000062825.15	ENSMUST00000071555.12	Actg1	Actg1-202	Known	Known	None	0.10000000149011612	None	None	None	None
m54284U_191213_120042/117834318/ccs	PacBio_Hippocampus_Rep2	mm10_ERCC_SIRV	chr8	70043027	70071959	+	14	2079	25309	65968	ENSMUSG00000011306.7	ENSMUST00000011450.7	Sugp1	Sugp1-201	Known	Known	None	0.15000000596046448	None	None	None	None
m54284U_191213_120042/122358260/ccs	PacBio_Hippocampus_Rep2	mm10_ERCC_SIRV	chr8	70043027	70071957	+	14	2077	25309	65968	ENSMUSG00000011306.7	ENSMUST00000011450.7	Sugp1	Sugp1-201	Known	Known	None	0.15000000596046448	None	None	None	None
m54284U_191107_221739/178325670/ccs	PacBio_Cortex_Rep1	mm10_ERCC_SIRV	chr2	163995180	164018245	+	6	2450	6788	18105	ENSMUSG00000018326.9	ENSMUST00000018470.9	Ywhab	Ywhab-201	Known	Known	None	0.6000000238418579	None	None	None	None
m54284U_191213_120042/125698570/ccs	PacBio_Hippocampus_Rep2	mm10_ERCC_SIRV	chr8	70043027	70071952	+	14	2072	25309	65968	ENSMUSG00000011306.7	ENSMUST00000011450.7	Sugp1	Sugp1-201	Known	Known	None	0.20000000298023224	None	None	None	None
m54284U_191212_053548/14418923/ccs	PacBio_Hippocampus_Rep1	mm10_ERCC_SIRV	chr11	120348495	120345692	-	6	1903	35041	92671	ENSMUSG00000062825.15	ENSMUST00000071555.12	Actg1	Actg1-202	Known	Known	None	0.10000000149011612	None	None	None	None
m54284U_191213_120042/127273783/ccs	PacBio_Hippocampus_Rep2	mm10_ERCC_SIRV	chr8	70043027	70071951	+	14	2069	25309	609288	ENSMUSG00000011306.7	ENCODEMT000609288	Sugp1	ENCODEMT000609288	Known	NIC	None	0.20000000298023224	None	None	None	None
m54284U_191107_221739/179308135/ccs	PacBio_Cortex_Rep1	mm10_ERCC_SIRV	chr2	163995180	164018190	+	6	2395	6788	18105	ENSMUSG00000018326.9	ENSMUST00000018470.9	Ywhab	Ywhab-201	Known	Known	None	0.8999999761581421	None	None	None	None
m54284U_191213_120042/127402213/ccs	PacBio_Hippocampus_Rep2	mm10_ERCC_SIRV	chr8	70043027	70071963	+	14	2083	25309	65968	ENSMUSG00000011306.7	ENSMUST00000011450.7	Sugp1	Sugp1-201	Known	Known	None	0.10000000149011612	None	None	None	None
m54284U_191213_120042/132186421/ccs	PacBio_Hippocampus_Rep2	mm10_ERCC_SIRV	chr8	70043027	70071957	+	14	2070	25309	65968	ENSMUSG00000011306.7	ENSMUST00000011450.7	Sugp1	Sugp1-201	Known	Known	None	0.15000000596046448	None	None	None	None
m54284U_191212_053548/14682580/ccs	PacBio_Hippocampus_Rep1	mm10_ERCC_SIRV	chr11	120348494	120345692	-	6	1902	35041	92671	ENSMUSG00000062825.15	ENSMUST00000071555.12	Actg1	Actg1-202	Known	Known	None	0.10000000149011612	None	None	None	None
m54284U_191213_120042/139135355/ccs	PacBio_Hippocampus_Rep2	mm10_ERCC_SIRV	chr8	70043027	70072346	+	14	2466	25309	65968	ENSMUSG00000011306.7	ENSMUST00000011450.7	Sugp1	Sugp1-201	Known	Known	None	0.05000000074505806	None	None	None	None
m54284U_191107_221739/179635374/ccs	PacBio_Cortex_Rep1	mm10_ERCC_SIRV	chr2	163995180	164018193	+	6	2398	6788	18105	ENSMUSG00000018326.9	ENSMUST00000018470.9	Ywhab	Ywhab-201	Known	Known	None	0.8999999761581421	None	None	None	None
m54284U_191213_120042/142411139/ccs	PacBio_Hippocampus_Rep2	mm10_ERCC_SIRV	chr8	70043027	70071952	+	14	2072	25309	65968	ENSMUSG00000011306.7	ENSMUST00000011450.7	Sugp1	Sugp1-201	Known	Known	None	0.20000000298023224	None	None	None	None
m54284U_191213_120042/154731546/ccs	PacBio_Hippocampus_Rep2	mm10_ERCC_SIRV	chr8	70043027	70071952	+	14	2072	25309	65968	ENSMUSG00000011306.7	ENSMUST00000011450.7	Sugp1	Sugp1-201	Known	Known	None	0.20000000298023224	None	None	None	None
m54284U_191212_053548/15009083/ccs	PacBio_Hippocampus_Rep1	mm10_ERCC_SIRV	chr11	120348493	120345692	-	6	1901	35041	92671	ENSMUSG00000062825.15	ENSMUST00000071555.12	Actg1	Actg1-202	Known	Known	None	0.10000000149011612	None	None	None	None
m54284U_191213_120042/155254837/ccs	PacBio_Hippocampus_Rep2	mm10_ERCC_SIRV	chr8	70043027	70072346	+	14	2466	25309	65968	ENSMUSG00000011306.7	ENSMUST00000011450.7	Sugp1	Sugp1-201	Known	Known	None	0.05000000074505806	None	None	None	None
m54284U_191109_043049/3540183/ccs	PacBio_Cortex_Rep2	mm10_ERCC_SIRV	chr2	163995180	164018183	+	6	2388	6788	18105	ENSMUSG00000018326.9	ENSMUST00000018470.9	Ywhab	Ywhab-201	Known	Known	None	0.6000000238418579	None	None	None	None
m54284U_191213_120042/158205850/ccs	PacBio_Hippocampus_Rep2	mm10_ERCC_SIRV	chr8	70043027	70071955	+	14	2075	25309	65968	ENSMUSG00000011306.7	ENSMUST00000011450.7	Sugp1	Sugp1-201	Known	Known	None	0.15000000596046448	None	None	None	None
m54284U_191213_120042/161940436/ccs	PacBio_Hippocampus_Rep2	mm10_ERCC_SIRV	chr8	70043027	70071957	+	14	2077	25309	65968	ENSMUSG00000011306.7	ENSMUST00000011450.7	Sugp1	Sugp1-201	Known	Known	None	0.15000000596046448	None	None	None	None
m54284U_191213_120042/171573372/ccs	PacBio_Hippocampus_Rep2	mm10_ERCC_SIRV	chr8	70043027	70071952	+	14	2072	25309	65968	ENSMUSG00000011306.7	ENSMUST00000011450.7	Sugp1	Sugp1-201	Known	Known	None	0.20000000298023224	None	None	None	None
m54284U_191212_053548/15205631/ccs	PacBio_Hippocampus_Rep1	mm10_ERCC_SIRV	chr11	120348495	120345692	-	6	1903	35041	92671	ENSMUSG00000062825.15	ENSMUST00000071555.12	Actg1	Actg1-202	Known	Known	None	0.10000000149011612	None	None	None	None
m54284U_191109_043049/3604957/ccs	PacBio_Cortex_Rep2	mm10_ERCC_SIRV	chr2	163995180	164018195	+	6	2400	6788	18105	ENSMUSG00000018326.9	ENSMUST00000018470.9	Ywhab	Ywhab-201	Known	Known	None	1.0	None	None	None	None
m54284U_191213_120042/174459422/ccs	PacBio_Hippocampus_Rep2	mm10_ERCC_SIRV	chr8	70043027	70072346	+	14	2466	25309	65968	ENSMUSG00000011306.7	ENSMUST00000011450.7	Sugp1	Sugp1-201	Known	Known	None	0.05000000074505806	None	None	None	None
m54284U_191109_043049/31458653/ccs	PacBio_Cortex_Rep2	mm10_ERCC_SIRV	chr8	70043028	70072343	+	14	2462	25309	65968	ENSMUSG00000011306.7	ENSMUST00000011450.7	Sugp1	Sugp1-201	Known	Known	None	0.05000000074505806	None	None	None	None
m54284U_191107_221739/14748496/ccs	PacBio_Cortex_Rep1	mm10_ERCC_SIRV	chr8	70043029	70071952	+	14	2070	25309	65968	ENSMUSG00000011306.7	ENSMUST00000011450.7	Sugp1	Sugp1-201	Known	Known	None	0.20000000298023224	None	None	None	None
m54284U_191107_221739/102369516/ccs	PacBio_Cortex_Rep1	mm10_ERCC_SIRV	chr8	70043029	70072339	+	14	2457	25309	65968	ENSMUSG00000011306.7	ENSMUST00000011450.7	Sugp1	Sugp1-201	Known	Known	None	0.10000000149011612	None	None	None	None
m54284U_191212_053548/15991070/ccs	PacBio_Hippocampus_Rep1	mm10_ERCC_SIRV	chr11	120348493	120345692	-	6	1894	35041	92671	ENSMUSG00000062825.15	ENSMUST00000071555.12	Actg1	Actg1-202	Known	Known	None	0.10000000149011612	None	None	None	None
m54284U_191109_043049/4784536/ccs	PacBio_Cortex_Rep2	mm10_ERCC_SIRV	chr2	163995180	164018190	+	6	2395	6788	18105	ENSMUSG00000018326.9	ENSMUST00000018470.9	Ywhab	Ywhab-201	Known	Known	None	0.8999999761581421	None	None	None	None
m54284U_191107_221739/121899008/ccs	PacBio_Cortex_Rep1	mm10_ERCC_SIRV	chr8	70043029	70071955	+	14	2073	25309	65968	ENSMUSG00000011306.7	ENSMUST00000011450.7	Sugp1	Sugp1-201	Known	Known	None	0.15000000596046448	None	None	None	None
m54284U_191107_221739/143852247/ccs	PacBio_Cortex_Rep1	mm10_ERCC_SIRV	chr8	70043029	70071955	+	14	2073	25309	65968	ENSMUSG00000011306.7	ENSMUST00000011450.7	Sugp1	Sugp1-201	Known	Known	None	0.15000000596046448	None	None	None	None
m54284U_191107_221739/150995341/ccs	PacBio_Cortex_Rep1	mm10_ERCC_SIRV	chr8	70043029	70071952	+	14	2070	25309	65968	ENSMUSG00000011306.7	ENSMUST00000011450.7	Sugp1	Sugp1-201	Known	Known	None	0.20000000298023224	None	None	None	None
m54284U_191109_043049/7865119/ccs	PacBio_Cortex_Rep2	mm10_ERCC_SIRV	chr2	163995180	164018190	+	6	2395	6788	18105	ENSMUSG00000018326.9	ENSMUST00000018470.9	Ywhab	Ywhab-201	Known	Known	None	0.8999999761581421	None	None	None	None
m54284U_191212_053548/16908550/ccs	PacBio_Hippocampus_Rep1	mm10_ERCC_SIRV	chr11	120348495	120345692	-	6	1903	35041	92671	ENSMUSG00000062825.15	ENSMUST00000071555.12	Actg1	Actg1-202	Known	Known	None	0.10000000149011612	None	None	None	None
m54284U_191109_043049/4587664/ccs	PacBio_Cortex_Rep2	mm10_ERCC_SIRV	chr8	70043029	70071950	+	14	2068	25309	65968	ENSMUSG00000011306.7	ENSMUST00000011450.7	Sugp1	Sugp1-201	Known	Known	None	0.20000000298023224	None	None	None	None
m54284U_191109_043049/37291195/ccs	PacBio_Cortex_Rep2	mm10_ERCC_SIRV	chr8	70043029	70071956	+	14	2074	25309	65968	ENSMUSG00000011306.7	ENSMUST00000011450.7	Sugp1	Sugp1-201	Known	Known	None	0.15000000596046448	None	None	None	None
m54284U_191109_043049/52626684/ccs	PacBio_Cortex_Rep2	mm10_ERCC_SIRV	chr8	70043029	70071952	+	14	2070	25309	65968	ENSMUSG00000011306.7	ENSMUST00000011450.7	Sugp1	Sugp1-201	Known	Known	None	0.20000000298023224	None	None	None	None
m54284U_191109_043049/14158202/ccs	PacBio_Cortex_Rep2	mm10_ERCC_SIRV	chr2	163995180	164018190	+	6	2395	6788	18105	ENSMUSG00000018326.9	ENSMUST00000018470.9	Ywhab	Ywhab-201	Known	Known	None	0.8999999761581421	None	None	None	None
m54284U_191109_043049/54527749/ccs	PacBio_Cortex_Rep2	mm10_ERCC_SIRV	chr8	70043029	70071947	+	14	2065	25309	65968	ENSMUSG00000011306.7	ENSMUST00000011450.7	Sugp1	Sugp1-201	Known	Known	None	0.15000000596046448	None	None	None	None
m54284U_191212_053548/17107341/ccs	PacBio_Hippocampus_Rep1	mm10_ERCC_SIRV	chr11	120346912	120345694	-	3	1286	35041	605964	ENSMUSG00000062825.15	ENCODEMT000605964	Actg1	ENCODEMT000605964	Known	ISM	Suffix	0.10000000149011612	None	None	None	None
m54284U_191109_043049/69404208/ccs	PacBio_Cortex_Rep2	mm10_ERCC_SIRV	chr8	70043029	70071956	+	14	2074	25309	65968	ENSMUSG00000011306.7	ENSMUST00000011450.7	Sugp1	Sugp1-201	Known	Known	None	0.15000000596046448	None	None	None	None
m54284U_191109_043049/76742784/ccs	PacBio_Cortex_Rep2	mm10_ERCC_SIRV	chr8	70043029	70071955	+	14	2073	25309	65968	ENSMUSG00000011306.7	ENSMUST00000011450.7	Sugp1	Sugp1-201	Known	Known	None	0.15000000596046448	None	None	None	None
m54284U_191109_043049/15927970/ccs	PacBio_Cortex_Rep2	mm10_ERCC_SIRV	chr2	163995180	164018185	+	6	2390	6788	18105	ENSMUSG00000018326.9	ENSMUST00000018470.9	Ywhab	Ywhab-201	Known	Known	None	0.699999988079071	None	None	None	None
m54284U_191109_043049/100467613/ccs	PacBio_Cortex_Rep2	mm10_ERCC_SIRV	chr8	70043029	70071955	+	14	2073	25309	65968	ENSMUSG00000011306.7	ENSMUST00000011450.7	Sugp1	Sugp1-201	Known	Known	None	0.15000000596046448	None	None	None	None
m54284U_191212_053548/17172563/ccs	PacBio_Hippocampus_Rep1	mm10_ERCC_SIRV	chr11	120348495	120345692	-	6	1903	35041	92671	ENSMUSG00000062825.15	ENSMUST00000071555.12	Actg1	Actg1-202	Known	Known	None	0.10000000149011612	None	None	None	None
m54284U_191109_043049/144967293/ccs	PacBio_Cortex_Rep2	mm10_ERCC_SIRV	chr8	70043029	70071957	+	14	2075	25309	65968	ENSMUSG00000011306.7	ENSMUST00000011450.7	Sugp1	Sugp1-201	Known	Known	None	0.15000000596046448	None	None	None	None
m54284U_191109_043049/154995363/ccs	PacBio_Cortex_Rep2	mm10_ERCC_SIRV	chr8	70043029	70071950	+	14	2068	25309	65968	ENSMUSG00000011306.7	ENSMUST00000011450.7	Sugp1	Sugp1-201	Known	Known	None	0.20000000298023224	None	None	None	None
m54284U_191109_043049/21102921/ccs	PacBio_Cortex_Rep2	mm10_ERCC_SIRV	chr2	163995180	164018196	+	6	2401	6788	18105	ENSMUSG00000018326.9	ENSMUST00000018470.9	Ywhab	Ywhab-201	Known	Known	None	0.949999988079071	None	None	None	None
m54284U_191109_043049/160761266/ccs	PacBio_Cortex_Rep2	mm10_ERCC_SIRV	chr8	70043029	70071955	+	14	2073	25309	65968	ENSMUSG00000011306.7	ENSMUST00000011450.7	Sugp1	Sugp1-201	Known	Known	None	0.15000000596046448	None	None	None	None
m54284U_191212_053548/18022704/ccs	PacBio_Hippocampus_Rep1	mm10_ERCC_SIRV	chr11	120348463	120345692	-	6	1871	35041	92671	ENSMUSG00000062825.15	ENSMUST00000071555.12	Actg1	Actg1-202	Known	Known	None	0.10000000149011612	None	None	None	None
m54284U_191109_043049/178192735/ccs	PacBio_Cortex_Rep2	mm10_ERCC_SIRV	chr8	70043029	70071955	+	14	2073	25309	65968	ENSMUSG00000011306.7	ENSMUST00000011450.7	Sugp1	Sugp1-201	Known	Known	None	0.15000000596046448	None	None	None	None
m54284U_191212_053548/3148509/ccs	PacBio_Hippocampus_Rep1	mm10_ERCC_SIRV	chr8	70043029	70071955	+	14	2073	25309	65968	ENSMUSG00000011306.7	ENSMUST00000011450.7	Sugp1	Sugp1-201	Known	Known	None	0.15000000596046448	None	None	None	None
m54284U_191109_043049/24512021/ccs	PacBio_Cortex_Rep2	mm10_ERCC_SIRV	chr2	163995180	164018190	+	6	2395	6788	18105	ENSMUSG00000018326.9	ENSMUST00000018470.9	Ywhab	Ywhab-201	Known	Known	None	0.8999999761581421	None	None	None	None
m54284U_191212_053548/6096275/ccs	PacBio_Hippocampus_Rep1	mm10_ERCC_SIRV	chr8	70043036	70071958	+	14	2072	25309	609287	ENSMUSG00000011306.7	ENCODEMT000609287	Sugp1	ENCODEMT000609287	Known	NNC	None	0.15000000596046448	None	None	None	None
m54284U_191212_053548/6357018/ccs	PacBio_Hippocampus_Rep1	mm10_ERCC_SIRV	chr8	70043029	70072347	+	14	2447	25309	609277	ENSMUSG00000011306.7	ENCODEMT000609277	Sugp1	ENCODEMT000609277	Known	ISM	Suffix	0.10000000149011612	None	None	None	None
m54284U_191212_053548/18285239/ccs	PacBio_Hippocampus_Rep1	mm10_ERCC_SIRV	chr11	120348096	120345694	-	4	1691	35041	605881	ENSMUSG00000062825.15	ENCODEMT000605881	Actg1	ENCODEMT000605881	Known	ISM	Suffix	0.10000000149011612	None	None	None	None
m54284U_191212_053548/16582761/ccs	PacBio_Hippocampus_Rep1	mm10_ERCC_SIRV	chr8	70043029	70071952	+	14	2070	25309	65968	ENSMUSG00000011306.7	ENSMUST00000011450.7	Sugp1	Sugp1-201	Known	Known	None	0.20000000298023224	None	None	None	None
m54284U_191109_043049/24905122/ccs	PacBio_Cortex_Rep2	mm10_ERCC_SIRV	chr2	163995180	164018195	+	6	2400	6788	18105	ENSMUSG00000018326.9	ENSMUST00000018470.9	Ywhab	Ywhab-201	Known	Known	None	1.0	None	None	None	None
m54284U_191212_053548/43254181/ccs	PacBio_Hippocampus_Rep1	mm10_ERCC_SIRV	chr8	70043029	70071955	+	14	2067	25309	65968	ENSMUSG00000011306.7	ENSMUST00000011450.7	Sugp1	Sugp1-201	Known	Known	None	0.15000000596046448	None	None	None	None
m54284U_191212_053548/61409788/ccs	PacBio_Hippocampus_Rep1	mm10_ERCC_SIRV	chr8	70043029	70071955	+	14	2068	25309	609289	ENSMUSG00000011306.7	ENCODEMT000609289	Sugp1	ENCODEMT000609289	Known	NNC	None	0.15000000596046448	None	None	None	None
m54284U_191212_053548/18351962/ccs	PacBio_Hippocampus_Rep1	mm10_ERCC_SIRV	chr11	120348493	120345692	-	6	1901	35041	92671	ENSMUSG00000062825.15	ENSMUST00000071555.12	Actg1	Actg1-202	Known	Known	None	0.10000000149011612	None	None	None	None
m54284U_191212_053548/71763434/ccs	PacBio_Hippocampus_Rep1	mm10_ERCC_SIRV	chr8	70043029	70058743	+	4	2683	25309	65970	ENSMUSG00000011306.7	ENSMUST00000213035.1	Sugp1	Sugp1-203	Known	Known	None	0.75	None	None	None	None
m54284U_191109_043049/27132215/ccs	PacBio_Cortex_Rep2	mm10_ERCC_SIRV	chr2	163995180	164018190	+	6	2395	6788	18105	ENSMUSG00000018326.9	ENSMUST00000018470.9	Ywhab	Ywhab-201	Known	Known	None	0.8999999761581421	None	None	None	None
m54284U_191212_053548/73140421/ccs	PacBio_Hippocampus_Rep1	mm10_ERCC_SIRV	chr8	70043029	70071956	+	14	2074	25309	65968	ENSMUSG00000011306.7	ENSMUST00000011450.7	Sugp1	Sugp1-201	Known	Known	None	0.15000000596046448	None	None	None	None
m54284U_191212_053548/84347305/ccs	PacBio_Hippocampus_Rep1	mm10_ERCC_SIRV	chr8	70043029	70071955	+	14	2073	25309	65968	ENSMUSG00000011306.7	ENSMUST00000011450.7	Sugp1	Sugp1-201	Known	Known	None	0.15000000596046448	None	None	None	None
m54284U_191212_053548/18810457/ccs	PacBio_Hippocampus_Rep1	mm10_ERCC_SIRV	chr11	120348508	120345692	-	6	1905	35041	92671	ENSMUSG00000062825.15	ENSMUST00000071555.12	Actg1	Actg1-202	Known	Known	None	0.10000000149011612	None	None	None	None
m54284U_191212_053548/90571509/ccs	PacBio_Hippocampus_Rep1	mm10_ERCC_SIRV	chr8	70043029	70071952	+	14	2070	25309	65968	ENSMUSG00000011306.7	ENSMUST00000011450.7	Sugp1	Sugp1-201	Known	Known	None	0.20000000298023224	None	None	None	None
m54284U_191109_043049/27526638/ccs	PacBio_Cortex_Rep2	mm10_ERCC_SIRV	chr2	163995180	164018195	+	6	2400	6788	18105	ENSMUSG00000018326.9	ENSMUST00000018470.9	Ywhab	Ywhab-201	Known	Known	None	1.0	None	None	None	None
m54284U_191212_053548/100533969/ccs	PacBio_Hippocampus_Rep1	mm10_ERCC_SIRV	chr8	70043029	70071929	+	14	2047	25309	65968	ENSMUSG00000011306.7	ENSMUST00000011450.7	Sugp1	Sugp1-201	Known	Known	None	0.30000001192092896	None	None	None	None
m54284U_191212_053548/117834528/ccs	PacBio_Hippocampus_Rep1	mm10_ERCC_SIRV	chr8	70043029	70071952	+	14	2070	25309	65968	ENSMUSG00000011306.7	ENSMUST00000011450.7	Sugp1	Sugp1-201	Known	Known	None	0.20000000298023224	None	None	None	None
m54284U_191212_053548/121373155/ccs	PacBio_Hippocampus_Rep1	mm10_ERCC_SIRV	chr8	70043029	70071952	+	13	2332	25309	609290	ENSMUSG00000011306.7	ENCODEMT000609290	Sugp1	ENCODEMT000609290	Known	NIC	None	0.20000000298023224	None	None	None	None
m54284U_191212_053548/19005693/ccs	PacBio_Hippocampus_Rep1	mm10_ERCC_SIRV	chr11	120348492	120345692	-	6	1893	35041	92671	ENSMUSG00000062825.15	ENSMUST00000071555.12	Actg1	Actg1-202	Known	Known	None	0.10000000149011612	None	None	None	None
m54284U_191109_043049/27526905/ccs	PacBio_Cortex_Rep2	mm10_ERCC_SIRV	chr2	163995180	164018195	+	6	2400	6788	18105	ENSMUSG00000018326.9	ENSMUST00000018470.9	Ywhab	Ywhab-201	Known	Known	None	1.0	None	None	None	None
m54284U_191212_053548/133761457/ccs	PacBio_Hippocampus_Rep1	mm10_ERCC_SIRV	chr8	70043029	70071950	+	14	2060	25309	65968	ENSMUSG00000011306.7	ENSMUST00000011450.7	Sugp1	Sugp1-201	Known	Known	None	0.20000000298023224	None	None	None	None
m54284U_191212_053548/136317631/ccs	PacBio_Hippocampus_Rep1	mm10_ERCC_SIRV	chr8	70043029	70071908	+	14	2108	25309	609291	ENSMUSG00000011306.7	ENCODEMT000609291	Sugp1	ENCODEMT000609291	Known	NNC	None	0.15000000596046448	None	None	None	None
m54284U_191212_053548/137497333/ccs	PacBio_Hippocampus_Rep1	mm10_ERCC_SIRV	chr8	70043029	70071955	+	14	2073	25309	65968	ENSMUSG00000011306.7	ENSMUST00000011450.7	Sugp1	Sugp1-201	Known	Known	None	0.15000000596046448	None	None	None	None
m54284U_191212_053548/19006163/ccs	PacBio_Hippocampus_Rep1	mm10_ERCC_SIRV	chr11	120348495	120345692	-	6	1903	35041	92671	ENSMUSG00000062825.15	ENSMUST00000071555.12	Actg1	Actg1-202	Known	Known	None	0.10000000149011612	None	None	None	None
m54284U_191109_043049/28181997/ccs	PacBio_Cortex_Rep2	mm10_ERCC_SIRV	chr2	163995180	164018194	+	6	2399	6788	18105	ENSMUSG00000018326.9	ENSMUST00000018470.9	Ywhab	Ywhab-201	Known	Known	None	0.949999988079071	None	None	None	None
m54284U_191212_053548/149554855/ccs	PacBio_Hippocampus_Rep1	mm10_ERCC_SIRV	chr8	70043029	70071952	+	14	2070	25309	65968	ENSMUSG00000011306.7	ENSMUST00000011450.7	Sugp1	Sugp1-201	Known	Known	None	0.20000000298023224	None	None	None	None
m54284U_191212_053548/152963024/ccs	PacBio_Hippocampus_Rep1	mm10_ERCC_SIRV	chr8	70043029	70071953	+	14	2071	25309	65968	ENSMUSG00000011306.7	ENSMUST00000011450.7	Sugp1	Sugp1-201	Known	Known	None	0.15000000596046448	None	None	None	None
m54284U_191212_053548/156173675/ccs	PacBio_Hippocampus_Rep1	mm10_ERCC_SIRV	chr8	70043036	70071957	+	13	2227	25309	609283	ENSMUSG00000011306.7	ENCODEMT000609283	Sugp1	ENCODEMT000609283	Known	ISM	Prefix	0.15000000596046448	None	None	None	None
m54284U_191212_053548/19399620/ccs	PacBio_Hippocampus_Rep1	mm10_ERCC_SIRV	chr11	120348493	120345692	-	6	1901	35041	92671	ENSMUSG00000062825.15	ENSMUST00000071555.12	Actg1	Actg1-202	Known	Known	None	0.10000000149011612	None	None	None	None
m54284U_191109_043049/30081038/ccs	PacBio_Cortex_Rep2	mm10_ERCC_SIRV	chr2	163995180	164018194	+	6	2399	6788	18105	ENSMUSG00000018326.9	ENSMUST00000018470.9	Ywhab	Ywhab-201	Known	Known	None	0.949999988079071	None	None	None	None
m54284U_191212_053548/166528445/ccs	PacBio_Hippocampus_Rep1	mm10_ERCC_SIRV	chr8	70043029	70071955	+	14	2073	25309	65968	ENSMUSG00000011306.7	ENSMUST00000011450.7	Sugp1	Sugp1-201	Known	Known	None	0.15000000596046448	None	None	None	None
m54284U_191212_053548/170394109/ccs	PacBio_Hippocampus_Rep1	mm10_ERCC_SIRV	chr8	70043029	70071948	+	14	2066	25309	65968	ENSMUSG00000011306.7	ENSMUST00000011450.7	Sugp1	Sugp1-201	Known	Known	None	0.15000000596046448	None	None	None	None
m54284U_191212_053548/177210389/ccs	PacBio_Hippocampus_Rep1	mm10_ERCC_SIRV	chr8	70043029	70071955	+	14	2073	25309	65968	ENSMUSG00000011306.7	ENSMUST00000011450.7	Sugp1	Sugp1-201	Known	Known	None	0.15000000596046448	None	None	None	None
m54284U_191109_043049/30540012/ccs	PacBio_Cortex_Rep2	mm10_ERCC_SIRV	chr2	163995180	164018190	+	6	2395	6788	18105	ENSMUSG00000018326.9	ENSMUST00000018470.9	Ywhab	Ywhab-201	Known	Known	None	0.8999999761581421	None	None	None	None
m54284U_191212_053548/19923650/ccs	PacBio_Hippocampus_Rep1	mm10_ERCC_SIRV	chr11	120348493	120345692	-	6	1901	35041	92671	ENSMUSG00000062825.15	ENSMUST00000071555.12	Actg1	Actg1-202	Known	Known	None	0.10000000149011612	None	None	None	None
m54284U_191212_053548/179570582/ccs	PacBio_Hippocampus_Rep1	mm10_ERCC_SIRV	chr8	70043029	70071957	+	14	2075	25309	65968	ENSMUSG00000011306.7	ENSMUST00000011450.7	Sugp1	Sugp1-201	Known	Known	None	0.15000000596046448	None	None	None	None
m54284U_191212_053548/180093070/ccs	PacBio_Hippocampus_Rep1	mm10_ERCC_SIRV	chr8	70043029	70071952	+	14	2070	25309	65968	ENSMUSG00000011306.7	ENSMUST00000011450.7	Sugp1	Sugp1-201	Known	Known	None	0.20000000298023224	None	None	None	None
m54284U_191109_043049/31326484/ccs	PacBio_Cortex_Rep2	mm10_ERCC_SIRV	chr2	163995180	164018196	+	6	2401	6788	18105	ENSMUSG00000018326.9	ENSMUST00000018470.9	Ywhab	Ywhab-201	Known	Known	None	0.949999988079071	None	None	None	None
m54284U_191213_120042/14879136/ccs	PacBio_Hippocampus_Rep2	mm10_ERCC_SIRV	chr8	70043029	70071961	+	14	2079	25309	65968	ENSMUSG00000011306.7	ENSMUST00000011450.7	Sugp1	Sugp1-201	Known	Known	None	0.10000000149011612	None	None	None	None
m54284U_191212_053548/20448762/ccs	PacBio_Hippocampus_Rep1	mm10_ERCC_SIRV	chr11	120348495	120345692	-	6	1903	35041	92671	ENSMUSG00000062825.15	ENSMUST00000071555.12	Actg1	Actg1-202	Known	Known	None	0.10000000149011612	None	None	None	None
m54284U_191213_120042/18418132/ccs	PacBio_Hippocampus_Rep2	mm10_ERCC_SIRV	chr8	70043029	70071955	+	14	2073	25309	65968	ENSMUSG00000011306.7	ENSMUST00000011450.7	Sugp1	Sugp1-201	Known	Known	None	0.15000000596046448	None	None	None	None
m54284U_191213_120042/98697644/ccs	PacBio_Hippocampus_Rep2	mm10_ERCC_SIRV	chr8	70043029	70071954	+	14	2060	25309	609277	ENSMUSG00000011306.7	ENCODEMT000609277	Sugp1	ENCODEMT000609277	Known	ISM	Suffix	0.15000000596046448	None	None	None	None
m54284U_191213_120042/102565399/ccs	PacBio_Hippocampus_Rep2	mm10_ERCC_SIRV	chr8	70043029	70071955	+	11	1629	25309	609292	ENSMUSG00000011306.7	ENCODEMT000609292	Sugp1	ENCODEMT000609292	Known	NIC	None	0.15000000596046448	None	None	None	None
m54284U_191109_043049/32835435/ccs	PacBio_Cortex_Rep2	mm10_ERCC_SIRV	chr2	163995180	164018195	+	6	2400	6788	18105	ENSMUSG00000018326.9	ENSMUST00000018470.9	Ywhab	Ywhab-201	Known	Known	None	1.0	None	None	None	None
m54284U_191213_120042/113968473/ccs	PacBio_Hippocampus_Rep2	mm10_ERCC_SIRV	chr8	70043029	70071950	+	14	2068	25309	65968	ENSMUSG00000011306.7	ENSMUST00000011450.7	Sugp1	Sugp1-201	Known	Known	None	0.20000000298023224	None	None	None	None
m54284U_191212_053548/21366556/ccs	PacBio_Hippocampus_Rep1	mm10_ERCC_SIRV	chr11	120348005	120345694	-	4	1600	35041	605881	ENSMUSG00000062825.15	ENCODEMT000605881	Actg1	ENCODEMT000605881	Known	ISM	Suffix	0.10000000149011612	None	None	None	None
m54284U_191213_120042/114360936/ccs	PacBio_Hippocampus_Rep2	mm10_ERCC_SIRV	chr8	70043029	70071955	+	14	2079	25309	609293	ENSMUSG00000011306.7	ENCODEMT000609293	Sugp1	ENCODEMT000609293	Known	NNC	None	0.15000000596046448	None	None	None	None
m54284U_191213_120042/133695115/ccs	PacBio_Hippocampus_Rep2	mm10_ERCC_SIRV	chr8	70043029	70071956	+	14	2074	25309	65968	ENSMUSG00000011306.7	ENSMUST00000011450.7	Sugp1	Sugp1-201	Known	Known	None	0.15000000596046448	None	None	None	None
m54284U_191109_043049/35521914/ccs	PacBio_Cortex_Rep2	mm10_ERCC_SIRV	chr2	163995180	164018196	+	6	2401	6788	18105	ENSMUSG00000018326.9	ENSMUST00000018470.9	Ywhab	Ywhab-201	Known	Known	None	0.949999988079071	None	None	None	None
m54284U_191213_120042/155257296/ccs	PacBio_Hippocampus_Rep2	mm10_ERCC_SIRV	chr8	70043029	70071963	+	14	2081	25309	65968	ENSMUSG00000011306.7	ENSMUST00000011450.7	Sugp1	Sugp1-201	Known	Known	None	0.10000000149011612	None	None	None	None
m54284U_191212_053548/21496144/ccs	PacBio_Hippocampus_Rep1	mm10_ERCC_SIRV	chr11	120348492	120345692	-	6	1900	35041	92671	ENSMUSG00000062825.15	ENSMUST00000071555.12	Actg1	Actg1-202	Known	Known	None	0.10000000149011612	None	None	None	None
m54284U_191213_120042/164366813/ccs	PacBio_Hippocampus_Rep2	mm10_ERCC_SIRV	chr8	70043029	70071956	+	14	2074	25309	65968	ENSMUSG00000011306.7	ENSMUST00000011450.7	Sugp1	Sugp1-201	Known	Known	None	0.15000000596046448	None	None	None	None
m54284U_191213_120042/171442587/ccs	PacBio_Hippocampus_Rep2	mm10_ERCC_SIRV	chr8	70043029	70071965	+	14	2083	25309	65968	ENSMUSG00000011306.7	ENSMUST00000011450.7	Sugp1	Sugp1-201	Known	Known	None	0.10000000149011612	None	None	None	None
m54284U_191109_043049/38273755/ccs	PacBio_Cortex_Rep2	mm10_ERCC_SIRV	chr2	163995180	164018195	+	6	2400	6788	18105	ENSMUSG00000018326.9	ENSMUST00000018470.9	Ywhab	Ywhab-201	Known	Known	None	1.0	None	None	None	None
m54284U_191213_120042/177801547/ccs	PacBio_Hippocampus_Rep2	mm10_ERCC_SIRV	chr8	70043029	70071957	+	14	2075	25309	65968	ENSMUSG00000011306.7	ENSMUST00000011450.7	Sugp1	Sugp1-201	Known	Known	None	0.15000000596046448	None	None	None	None
m54284U_191212_053548/22480245/ccs	PacBio_Hippocampus_Rep1	mm10_ERCC_SIRV	chr11	120348493	120345692	-	6	1901	35041	92671	ENSMUSG00000062825.15	ENSMUST00000071555.12	Actg1	Actg1-202	Known	Known	None	0.10000000149011612	None	None	None	None
m54284U_191107_221739/16779853/ccs	PacBio_Cortex_Rep1	mm10_ERCC_SIRV	chr8	70043030	70071955	+	14	2072	25309	65968	ENSMUSG00000011306.7	ENSMUST00000011450.7	Sugp1	Sugp1-201	Known	Known	None	0.15000000596046448	None	None	None	None
m54284U_191107_221739/42927633/ccs	PacBio_Cortex_Rep1	mm10_ERCC_SIRV	chr8	70043030	70071956	+	14	2073	25309	65968	ENSMUSG00000011306.7	ENSMUST00000011450.7	Sugp1	Sugp1-201	Known	Known	None	0.15000000596046448	None	None	None	None
m54284U_191109_043049/38797489/ccs	PacBio_Cortex_Rep2	mm10_ERCC_SIRV	chr2	163995180	164018195	+	6	2400	6788	18105	ENSMUSG00000018326.9	ENSMUST00000018470.9	Ywhab	Ywhab-201	Known	Known	None	1.0	None	None	None	None
m54284U_191107_221739/83690145/ccs	PacBio_Cortex_Rep1	mm10_ERCC_SIRV	chr8	70043030	70071955	+	14	2072	25309	65968	ENSMUSG00000011306.7	ENSMUST00000011450.7	Sugp1	Sugp1-201	Known	Known	None	0.15000000596046448	None	None	None	None
m54284U_191107_221739/163186501/ccs	PacBio_Cortex_Rep1	mm10_ERCC_SIRV	chr8	70043030	70071956	+	14	2073	25309	65968	ENSMUSG00000011306.7	ENSMUST00000011450.7	Sugp1	Sugp1-201	Known	Known	None	0.15000000596046448	None	None	None	None
m54284U_191212_053548/22743223/ccs	PacBio_Hippocampus_Rep1	mm10_ERCC_SIRV	chr11	120348065	120345694	-	4	1660	35041	605881	ENSMUSG00000062825.15	ENCODEMT000605881	Actg1	ENCODEMT000605881	Known	ISM	Suffix	0.10000000149011612	None	None	None	None
m54284U_191107_221739/163841347/ccs	PacBio_Cortex_Rep1	mm10_ERCC_SIRV	chr8	70043030	70071952	+	14	2069	25309	65968	ENSMUSG00000011306.7	ENSMUST00000011450.7	Sugp1	Sugp1-201	Known	Known	None	0.20000000298023224	None	None	None	None
m54284U_191109_043049/40567291/ccs	PacBio_Cortex_Rep2	mm10_ERCC_SIRV	chr2	163995180	164018587	+	6	2792	6788	18105	ENSMUSG00000018326.9	ENSMUST00000018470.9	Ywhab	Ywhab-201	Known	Known	None	0.15000000596046448	None	None	None	None
m54284U_191109_043049/15533666/ccs	PacBio_Cortex_Rep2	mm10_ERCC_SIRV	chr8	70043030	70071952	+	14	2057	25309	609277	ENSMUSG00000011306.7	ENCODEMT000609277	Sugp1	ENCODEMT000609277	Known	ISM	Suffix	0.20000000298023224	None	None	None	None
m54284U_191109_043049/88606189/ccs	PacBio_Cortex_Rep2	mm10_ERCC_SIRV	chr8	70043030	70071952	+	14	2069	25309	65968	ENSMUSG00000011306.7	ENSMUST00000011450.7	Sugp1	Sugp1-201	Known	Known	None	0.20000000298023224	None	None	None	None
m54284U_191212_053548/24447024/ccs	PacBio_Hippocampus_Rep1	mm10_ERCC_SIRV	chr11	120348495	120345692	-	6	1903	35041	92671	ENSMUSG00000062825.15	ENSMUST00000071555.12	Actg1	Actg1-202	Known	Known	None	0.10000000149011612	None	None	None	None
m54284U_191109_043049/93324005/ccs	PacBio_Cortex_Rep2	mm10_ERCC_SIRV	chr8	70043030	70072346	+	14	2463	25309	65968	ENSMUSG00000011306.7	ENSMUST00000011450.7	Sugp1	Sugp1-201	Known	Known	None	0.05000000074505806	None	None	None	None
m54284U_191109_043049/40896941/ccs	PacBio_Cortex_Rep2	mm10_ERCC_SIRV	chr2	163995180	164018245	+	6	2450	6788	18105	ENSMUSG00000018326.9	ENSMUST00000018470.9	Ywhab	Ywhab-201	Known	Known	None	0.6000000238418579	None	None	None	None
m54284U_191109_043049/103156163/ccs	PacBio_Cortex_Rep2	mm10_ERCC_SIRV	chr8	70043030	70071963	+	14	2080	25309	65968	ENSMUSG00000011306.7	ENSMUST00000011450.7	Sugp1	Sugp1-201	Known	Known	None	0.10000000149011612	None	None	None	None
m54284U_191109_043049/106432618/ccs	PacBio_Cortex_Rep2	mm10_ERCC_SIRV	chr8	70043030	70071955	+	14	2072	25309	65968	ENSMUSG00000011306.7	ENSMUST00000011450.7	Sugp1	Sugp1-201	Known	Known	None	0.15000000596046448	None	None	None	None
m54284U_191212_053548/25103190/ccs	PacBio_Hippocampus_Rep1	mm10_ERCC_SIRV	chr11	120348492	120345692	-	6	1900	35041	92671	ENSMUSG00000062825.15	ENSMUST00000071555.12	Actg1	Actg1-202	Known	Known	None	0.10000000149011612	None	None	None	None
m54284U_191109_043049/116132128/ccs	PacBio_Cortex_Rep2	mm10_ERCC_SIRV	chr8	70043030	70071955	+	14	2072	25309	65968	ENSMUSG00000011306.7	ENSMUST00000011450.7	Sugp1	Sugp1-201	Known	Known	None	0.15000000596046448	None	None	None	None
m54284U_191109_043049/41419848/ccs	PacBio_Cortex_Rep2	mm10_ERCC_SIRV	chr2	163995180	164018190	+	6	2369	6788	18105	ENSMUSG00000018326.9	ENSMUST00000018470.9	Ywhab	Ywhab-201	Known	Known	None	0.8999999761581421	None	None	None	None
m54284U_191109_043049/121178654/ccs	PacBio_Cortex_Rep2	mm10_ERCC_SIRV	chr8	70043030	70071949	+	14	2066	25309	65968	ENSMUSG00000011306.7	ENSMUST00000011450.7	Sugp1	Sugp1-201	Known	Known	None	0.20000000298023224	None	None	None	None
m54284U_191109_043049/166069629/ccs	PacBio_Cortex_Rep2	mm10_ERCC_SIRV	chr8	70043030	70071950	+	14	2067	25309	65968	ENSMUSG00000011306.7	ENSMUST00000011450.7	Sugp1	Sugp1-201	Known	Known	None	0.20000000298023224	None	None	None	None
m54284U_191212_053548/25297695/ccs	PacBio_Hippocampus_Rep1	mm10_ERCC_SIRV	chr11	120348492	120345692	-	6	1900	35041	92671	ENSMUSG00000062825.15	ENSMUST00000071555.12	Actg1	Actg1-202	Known	Known	None	0.10000000149011612	None	None	None	None
m54284U_191109_043049/177015219/ccs	PacBio_Cortex_Rep2	mm10_ERCC_SIRV	chr8	70043030	70071962	+	14	2079	25309	65968	ENSMUSG00000011306.7	ENSMUST00000011450.7	Sugp1	Sugp1-201	Known	Known	None	0.10000000149011612	None	None	None	None
m54284U_191109_043049/41550151/ccs	PacBio_Cortex_Rep2	mm10_ERCC_SIRV	chr2	163995180	164018186	+	6	2391	6788	18105	ENSMUSG00000018326.9	ENSMUST00000018470.9	Ywhab	Ywhab-201	Known	Known	None	0.75	None	None	None	None
m54284U_191212_053548/6619493/ccs	PacBio_Hippocampus_Rep1	mm10_ERCC_SIRV	chr8	70043030	70071952	+	14	2057	25309	609277	ENSMUSG00000011306.7	ENCODEMT000609277	Sugp1	ENCODEMT000609277	Known	ISM	Suffix	0.20000000298023224	None	None	None	None
m54284U_191212_053548/8521388/ccs	PacBio_Hippocampus_Rep1	mm10_ERCC_SIRV	chr8	70043030	70057750	+	4	1689	25309	65970	ENSMUSG00000011306.7	ENSMUST00000213035.1	Sugp1	Sugp1-203	Known	Known	None	0.800000011920929	None	None	None	None
m54284U_191212_053548/25561410/ccs	PacBio_Hippocampus_Rep1	mm10_ERCC_SIRV	chr11	120348495	120345692	-	6	1903	35041	92671	ENSMUSG00000062825.15	ENSMUST00000071555.12	Actg1	Actg1-202	Known	Known	None	0.10000000149011612	None	None	None	None
m54284U_191212_053548/19662065/ccs	PacBio_Hippocampus_Rep1	mm10_ERCC_SIRV	chr8	70043030	70071956	+	14	2073	25309	65968	ENSMUSG00000011306.7	ENSMUST00000011450.7	Sugp1	Sugp1-201	Known	Known	None	0.15000000596046448	None	None	None	None
m54284U_191109_043049/46269269/ccs	PacBio_Cortex_Rep2	mm10_ERCC_SIRV	chr2	163995180	164018193	+	6	2398	6788	18105	ENSMUSG00000018326.9	ENSMUST00000018470.9	Ywhab	Ywhab-201	Known	Known	None	0.8999999761581421	None	None	None	None
m54284U_191212_053548/22544779/ccs	PacBio_Hippocampus_Rep1	mm10_ERCC_SIRV	chr8	70043030	70072346	+	14	2463	25309	65968	ENSMUSG00000011306.7	ENSMUST00000011450.7	Sugp1	Sugp1-201	Known	Known	None	0.05000000074505806	None	None	None	None
m54284U_191212_053548/31130323/ccs	PacBio_Hippocampus_Rep1	mm10_ERCC_SIRV	chr8	70043030	70071955	+	14	2103	25309	65968	ENSMUSG00000011306.7	ENSMUST00000011450.7	Sugp1	Sugp1-201	Known	Known	None	0.15000000596046448	None	None	None	None
m54284U_191212_053548/25755739/ccs	PacBio_Hippocampus_Rep1	mm10_ERCC_SIRV	chr11	120348495	120345692	-	6	1903	35041	92671	ENSMUSG00000062825.15	ENSMUST00000071555.12	Actg1	Actg1-202	Known	Known	None	0.10000000149011612	None	None	None	None
m54284U_191212_053548/60033661/ccs	PacBio_Hippocampus_Rep1	mm10_ERCC_SIRV	chr8	70043030	70071955	+	14	2072	25309	65968	ENSMUSG00000011306.7	ENSMUST00000011450.7	Sugp1	Sugp1-201	Known	Known	None	0.15000000596046448	None	None	None	None
m54284U_191109_043049/46861097/ccs	PacBio_Cortex_Rep2	mm10_ERCC_SIRV	chr2	163995180	164018195	+	6	2400	6788	18105	ENSMUSG00000018326.9	ENSMUST00000018470.9	Ywhab	Ywhab-201	Known	Known	None	1.0	None	None	None	None
m54284U_191212_053548/79628305/ccs	PacBio_Hippocampus_Rep1	mm10_ERCC_SIRV	chr8	70043030	70071957	+	14	2074	25309	65968	ENSMUSG00000011306.7	ENSMUST00000011450.7	Sugp1	Sugp1-201	Known	Known	None	0.15000000596046448	None	None	None	None
m54284U_191212_053548/95552343/ccs	PacBio_Hippocampus_Rep1	mm10_ERCC_SIRV	chr8	70043030	70071956	+	14	2073	25309	65968	ENSMUSG00000011306.7	ENSMUST00000011450.7	Sugp1	Sugp1-201	Known	Known	None	0.15000000596046448	None	None	None	None
m54284U_191212_053548/123929268/ccs	PacBio_Hippocampus_Rep1	mm10_ERCC_SIRV	chr8	70043030	70071963	+	14	2080	25309	65968	ENSMUSG00000011306.7	ENSMUST00000011450.7	Sugp1	Sugp1-201	Known	Known	None	0.10000000149011612	None	None	None	None
m54284U_191109_043049/47579315/ccs	PacBio_Cortex_Rep2	mm10_ERCC_SIRV	chr2	163995180	164018193	+	6	2398	6788	18105	ENSMUSG00000018326.9	ENSMUST00000018470.9	Ywhab	Ywhab-201	Known	Known	None	0.8999999761581421	None	None	None	None
m54284U_191212_053548/25756339/ccs	PacBio_Hippocampus_Rep1	mm10_ERCC_SIRV	chr11	120348494	120345692	-	6	1902	35041	92671	ENSMUSG00000062825.15	ENSMUST00000071555.12	Actg1	Actg1-202	Known	Known	None	0.10000000149011612	None	None	None	None
m54284U_191212_053548/127535398/ccs	PacBio_Hippocampus_Rep1	mm10_ERCC_SIRV	chr8	70043030	70071953	+	14	2070	25309	65968	ENSMUSG00000011306.7	ENSMUST00000011450.7	Sugp1	Sugp1-201	Known	Known	None	0.15000000596046448	None	None	None	None
m54284U_191212_053548/141493401/ccs	PacBio_Hippocampus_Rep1	mm10_ERCC_SIRV	chr8	70043030	70058757	+	4	2696	25309	65970	ENSMUSG00000011306.7	ENSMUST00000213035.1	Sugp1	Sugp1-203	Known	Known	None	0.8500000238418579	None	None	None	None
m54284U_191212_053548/147261402/ccs	PacBio_Hippocampus_Rep1	mm10_ERCC_SIRV	chr8	70043030	70058486	+	4	2425	25309	65970	ENSMUSG00000011306.7	ENSMUST00000213035.1	Sugp1	Sugp1-203	Known	Known	None	0.75	None	None	None	None
m54284U_191109_043049/48433152/ccs	PacBio_Cortex_Rep2	mm10_ERCC_SIRV	chr2	163995180	164018186	+	6	2391	6788	18105	ENSMUSG00000018326.9	ENSMUST00000018470.9	Ywhab	Ywhab-201	Known	Known	None	0.75	None	None	None	None
m54284U_191212_053548/26870309/ccs	PacBio_Hippocampus_Rep1	mm10_ERCC_SIRV	chr11	120348492	120345692	-	6	1900	35041	92671	ENSMUSG00000062825.15	ENSMUST00000071555.12	Actg1	Actg1-202	Known	Known	None	0.10000000149011612	None	None	None	None
m54284U_191213_120042/36701110/ccs	PacBio_Hippocampus_Rep2	mm10_ERCC_SIRV	chr8	70043030	70071952	+	14	2069	25309	65968	ENSMUSG00000011306.7	ENSMUST00000011450.7	Sugp1	Sugp1-201	Known	Known	None	0.20000000298023224	None	None	None	None
m54284U_191213_120042/131140319/ccs	PacBio_Hippocampus_Rep2	mm10_ERCC_SIRV	chr8	70043066	70071957	+	14	2060	25309	609271	ENSMUSG00000011306.7	ENCODEMT000609271	Sugp1	ENCODEMT000609271	Known	NNC	None	0.15000000596046448	None	None	None	None
m54284U_191213_120042/158990594/ccs	PacBio_Hippocampus_Rep2	mm10_ERCC_SIRV	chr8	70043030	70071950	+	14	2067	25309	65968	ENSMUSG00000011306.7	ENSMUST00000011450.7	Sugp1	Sugp1-201	Known	Known	None	0.20000000298023224	None	None	None	None
m54284U_191109_043049/48564034/ccs	PacBio_Cortex_Rep2	mm10_ERCC_SIRV	chr2	163995180	164018194	+	6	2399	6788	18105	ENSMUSG00000018326.9	ENSMUST00000018470.9	Ywhab	Ywhab-201	Known	Known	None	0.949999988079071	None	None	None	None
m54284U_191212_053548/27067182/ccs	PacBio_Hippocampus_Rep1	mm10_ERCC_SIRV	chr11	120346977	120345694	-	3	1351	35041	605964	ENSMUSG00000062825.15	ENCODEMT000605964	Actg1	ENCODEMT000605964	Known	ISM	Suffix	0.10000000149011612	None	None	None	None
m54284U_191107_221739/104399406/ccs	PacBio_Cortex_Rep1	mm10_ERCC_SIRV	chr8	70043031	70071956	+	14	2072	25309	65968	ENSMUSG00000011306.7	ENSMUST00000011450.7	Sugp1	Sugp1-201	Known	Known	None	0.15000000596046448	None	None	None	None
m54284U_191107_221739/159843886/ccs	PacBio_Cortex_Rep1	mm10_ERCC_SIRV	chr8	70043031	70071955	+	14	2071	25309	65968	ENSMUSG00000011306.7	ENSMUST00000011450.7	Sugp1	Sugp1-201	Known	Known	None	0.15000000596046448	None	None	None	None
m54284U_191109_043049/55181789/ccs	PacBio_Cortex_Rep2	mm10_ERCC_SIRV	chr2	163995180	164018190	+	6	2395	6788	18105	ENSMUSG00000018326.9	ENSMUST00000018470.9	Ywhab	Ywhab-201	Known	Known	None	0.8999999761581421	None	None	None	None
m54284U_191107_221739/176292577/ccs	PacBio_Cortex_Rep1	mm10_ERCC_SIRV	chr8	70043031	70071968	+	14	2084	25309	65968	ENSMUSG00000011306.7	ENSMUST00000011450.7	Sugp1	Sugp1-201	Known	Known	None	0.20000000298023224	None	None	None	None
m54284U_191212_053548/27527334/ccs	PacBio_Hippocampus_Rep1	mm10_ERCC_SIRV	chr11	120348492	120345692	-	6	1900	35041	92671	ENSMUSG00000062825.15	ENSMUST00000071555.12	Actg1	Actg1-202	Known	Known	None	0.10000000149011612	None	None	None	None
m54284U_191109_043049/53150650/ccs	PacBio_Cortex_Rep2	mm10_ERCC_SIRV	chr8	70043031	70071955	+	14	2071	25309	65968	ENSMUSG00000011306.7	ENSMUST00000011450.7	Sugp1	Sugp1-201	Known	Known	None	0.15000000596046448	None	None	None	None
m54284U_191109_043049/168230938/ccs	PacBio_Cortex_Rep2	mm10_ERCC_SIRV	chr8	70043031	70071956	+	14	2060	25309	609277	ENSMUSG00000011306.7	ENCODEMT000609277	Sugp1	ENCODEMT000609277	Known	ISM	Suffix	0.15000000596046448	None	None	None	None
m54284U_191212_053548/156566740/ccs	PacBio_Hippocampus_Rep1	mm10_ERCC_SIRV	chr8	70043031	70071952	+	14	1997	25309	609294	ENSMUSG00000011306.7	ENCODEMT000609294	Sugp1	ENCODEMT000609294	Known	NNC	None	0.20000000298023224	None	None	None	None
m54284U_191109_043049/55577331/ccs	PacBio_Cortex_Rep2	mm10_ERCC_SIRV	chr2	163995180	164018195	+	6	2400	6788	18105	ENSMUSG00000018326.9	ENSMUST00000018470.9	Ywhab	Ywhab-201	Known	Known	None	1.0	None	None	None	None
m54284U_191213_120042/33751525/ccs	PacBio_Hippocampus_Rep2	mm10_ERCC_SIRV	chr8	70043031	70071960	+	14	2076	25309	65968	ENSMUSG00000011306.7	ENSMUST00000011450.7	Sugp1	Sugp1-201	Known	Known	None	0.15000000596046448	None	None	None	None
m54284U_191212_053548/28050304/ccs	PacBio_Hippocampus_Rep1	mm10_ERCC_SIRV	chr11	120348493	120345692	-	6	1901	35041	92671	ENSMUSG00000062825.15	ENSMUST00000071555.12	Actg1	Actg1-202	Known	Known	None	0.10000000149011612	None	None	None	None
m54284U_191213_120042/173147438/ccs	PacBio_Hippocampus_Rep2	mm10_ERCC_SIRV	chr8	70043031	70071955	+	14	2071	25309	65968	ENSMUSG00000011306.7	ENSMUST00000011450.7	Sugp1	Sugp1-201	Known	Known	None	0.15000000596046448	None	None	None	None
m54284U_191212_053548/70452507/ccs	PacBio_Hippocampus_Rep1	mm10_ERCC_SIRV	chr8	70043032	70071940	+	14	2055	25309	65968	ENSMUSG00000011306.7	ENSMUST00000011450.7	Sugp1	Sugp1-201	Known	Known	None	0.15000000596046448	None	None	None	None
m54284U_191109_043049/57673979/ccs	PacBio_Cortex_Rep2	mm10_ERCC_SIRV	chr2	163995180	164018193	+	6	2398	6788	18105	ENSMUSG00000018326.9	ENSMUST00000018470.9	Ywhab	Ywhab-201	Known	Known	None	0.8999999761581421	None	None	None	None
m54284U_191109_043049/85329198/ccs	PacBio_Cortex_Rep2	mm10_ERCC_SIRV	chr8	70043033	70071955	+	14	2069	25309	65968	ENSMUSG00000011306.7	ENSMUST00000011450.7	Sugp1	Sugp1-201	Known	Known	None	0.15000000596046448	None	None	None	None
m54284U_191212_053548/28706490/ccs	PacBio_Hippocampus_Rep1	mm10_ERCC_SIRV	chr11	120348494	120345692	-	6	1902	35041	92671	ENSMUSG00000062825.15	ENSMUST00000071555.12	Actg1	Actg1-202	Known	Known	None	0.10000000149011612	None	None	None	None
m54284U_191212_053548/143262081/ccs	PacBio_Hippocampus_Rep1	mm10_ERCC_SIRV	chr8	70043033	70071963	+	14	2077	25309	65968	ENSMUSG00000011306.7	ENSMUST00000011450.7	Sugp1	Sugp1-201	Known	Known	None	0.10000000149011612	None	None	None	None
m54284U_191213_120042/145097920/ccs	PacBio_Hippocampus_Rep2	mm10_ERCC_SIRV	chr8	70043033	70071956	+	14	2070	25309	65968	ENSMUSG00000011306.7	ENSMUST00000011450.7	Sugp1	Sugp1-201	Known	Known	None	0.15000000596046448	None	None	None	None
m54284U_191109_043049/65798948/ccs	PacBio_Cortex_Rep2	mm10_ERCC_SIRV	chr2	163995180	164018193	+	6	2398	6788	18105	ENSMUSG00000018326.9	ENSMUST00000018470.9	Ywhab	Ywhab-201	Known	Known	None	0.8999999761581421	None	None	None	None
m54284U_191107_221739/1247657/ccs	PacBio_Cortex_Rep1	mm10_ERCC_SIRV	chr8	70043034	70071950	+	14	2057	25309	65968	ENSMUSG00000011306.7	ENSMUST00000011450.7	Sugp1	Sugp1-201	Known	Known	None	0.20000000298023224	None	None	None	None
m54284U_191212_053548/29099919/ccs	PacBio_Hippocampus_Rep1	mm10_ERCC_SIRV	chr11	120348495	120345692	-	6	1903	35041	92671	ENSMUSG00000062825.15	ENSMUST00000071555.12	Actg1	Actg1-202	Known	Known	None	0.10000000149011612	None	None	None	None
m54284U_191107_221739/4588687/ccs	PacBio_Cortex_Rep1	mm10_ERCC_SIRV	chr8	70043034	70071960	+	14	2073	25309	65968	ENSMUSG00000011306.7	ENSMUST00000011450.7	Sugp1	Sugp1-201	Known	Known	None	0.15000000596046448	None	None	None	None
m54284U_191109_043049/66063088/ccs	PacBio_Cortex_Rep2	mm10_ERCC_SIRV	chr2	163995180	164018194	+	6	2399	6788	18105	ENSMUSG00000018326.9	ENSMUST00000018470.9	Ywhab	Ywhab-201	Known	Known	None	0.949999988079071	None	None	None	None
m54284U_191107_221739/14877029/ccs	PacBio_Cortex_Rep1	mm10_ERCC_SIRV	chr8	70043034	70058483	+	4	2418	25309	65970	ENSMUSG00000011306.7	ENSMUST00000213035.1	Sugp1	Sugp1-203	Known	Known	None	0.6499999761581421	None	None	None	None
m54284U_191107_221739/33358558/ccs	PacBio_Cortex_Rep1	mm10_ERCC_SIRV	chr8	70043034	70072338	+	14	2451	25309	65968	ENSMUSG00000011306.7	ENSMUST00000011450.7	Sugp1	Sugp1-201	Known	Known	None	0.15000000596046448	None	None	None	None
m54284U_191107_221739/35259094/ccs	PacBio_Cortex_Rep1	mm10_ERCC_SIRV	chr8	70043034	70072346	+	14	2459	25309	65968	ENSMUSG00000011306.7	ENSMUST00000011450.7	Sugp1	Sugp1-201	Known	Known	None	0.05000000074505806	None	None	None	None
m54284U_191212_053548/32179257/ccs	PacBio_Hippocampus_Rep1	mm10_ERCC_SIRV	chr11	120348046	120345694	-	4	1641	35041	605881	ENSMUSG00000062825.15	ENCODEMT000605881	Actg1	ENCODEMT000605881	Known	ISM	Suffix	0.10000000149011612	None	None	None	None
m54284U_191109_043049/68093914/ccs	PacBio_Cortex_Rep2	mm10_ERCC_SIRV	chr2	163995180	164018193	+	6	2398	6788	18105	ENSMUSG00000018326.9	ENSMUST00000018470.9	Ywhab	Ywhab-201	Known	Known	None	0.8999999761581421	None	None	None	None
m54284U_191107_221739/37684598/ccs	PacBio_Cortex_Rep1	mm10_ERCC_SIRV	chr8	70043034	70072346	+	14	2459	25309	65968	ENSMUSG00000011306.7	ENSMUST00000011450.7	Sugp1	Sugp1-201	Known	Known	None	0.05000000074505806	None	None	None	None
m54284U_191107_221739/59246149/ccs	PacBio_Cortex_Rep1	mm10_ERCC_SIRV	chr8	70043034	70071952	+	14	2065	25309	65968	ENSMUSG00000011306.7	ENSMUST00000011450.7	Sugp1	Sugp1-201	Known	Known	None	0.20000000298023224	None	None	None	None
m54284U_191107_221739/66782236/ccs	PacBio_Cortex_Rep1	mm10_ERCC_SIRV	chr8	70043034	70071957	+	14	2070	25309	65968	ENSMUSG00000011306.7	ENSMUST00000011450.7	Sugp1	Sugp1-201	Known	Known	None	0.15000000596046448	None	None	None	None
m54284U_191212_053548/32507877/ccs	PacBio_Hippocampus_Rep1	mm10_ERCC_SIRV	chr11	120348493	120345692	-	6	1901	35041	92671	ENSMUSG00000062825.15	ENSMUST00000071555.12	Actg1	Actg1-202	Known	Known	None	0.10000000149011612	None	None	None	None
m54284U_191109_043049/68422162/ccs	PacBio_Cortex_Rep2	mm10_ERCC_SIRV	chr2	163995180	164018193	+	6	2398	6788	18105	ENSMUSG00000018326.9	ENSMUST00000018470.9	Ywhab	Ywhab-201	Known	Known	None	0.8999999761581421	None	None	None	None
m54284U_191107_221739/79956277/ccs	PacBio_Cortex_Rep1	mm10_ERCC_SIRV	chr8	70043070	70071952	+	14	2161	25309	609270	ENSMUSG00000011306.7	ENCODEMT000609270	Sugp1	ENCODEMT000609270	Known	ISM	Suffix	0.15000000596046448	None	None	None	None
m54284U_191107_221739/90310482/ccs	PacBio_Cortex_Rep1	mm10_ERCC_SIRV	chr8	70043034	70071958	+	14	2071	25309	65968	ENSMUSG00000011306.7	ENSMUST00000011450.7	Sugp1	Sugp1-201	Known	Known	None	0.15000000596046448	None	None	None	None
m54284U_191107_221739/100403845/ccs	PacBio_Cortex_Rep1	mm10_ERCC_SIRV	chr8	70043034	70071958	+	14	2071	25309	65968	ENSMUSG00000011306.7	ENSMUST00000011450.7	Sugp1	Sugp1-201	Known	Known	None	0.15000000596046448	None	None	None	None
m54284U_191212_053548/32573810/ccs	PacBio_Hippocampus_Rep1	mm10_ERCC_SIRV	chr11	120348493	120345694	-	7	1759	35041	605913	ENSMUSG00000062825.15	ENCODEMT000605913	Actg1	ENCODEMT000605913	Known	NNC	None	0.10000000149011612	None	None	None	None
m54284U_191109_043049/70058983/ccs	PacBio_Cortex_Rep2	mm10_ERCC_SIRV	chr2	163995180	164018190	+	6	2395	6788	18105	ENSMUSG00000018326.9	ENSMUST00000018470.9	Ywhab	Ywhab-201	Known	Known	None	0.8999999761581421	None	None	None	None
m54284U_191107_221739/101910735/ccs	PacBio_Cortex_Rep1	mm10_ERCC_SIRV	chr8	70043034	70071950	+	14	2063	25309	65968	ENSMUSG00000011306.7	ENSMUST00000011450.7	Sugp1	Sugp1-201	Known	Known	None	0.20000000298023224	None	None	None	None
m54284U_191107_221739/103088723/ccs	PacBio_Cortex_Rep1	mm10_ERCC_SIRV	chr8	70043034	70058307	+	4	1931	25309	609295	ENSMUSG00000011306.7	ENCODEMT000609295	Sugp1	ENCODEMT000609295	Known	NNC	None	0.6000000238418579	None	None	None	None
m54284U_191107_221739/115541791/ccs	PacBio_Cortex_Rep1	mm10_ERCC_SIRV	chr8	70043034	70071956	+	14	2069	25309	65968	ENSMUSG00000011306.7	ENSMUST00000011450.7	Sugp1	Sugp1-201	Known	Known	None	0.15000000596046448	None	None	None	None
m54284U_191109_043049/72287583/ccs	PacBio_Cortex_Rep2	mm10_ERCC_SIRV	chr2	163995180	164018195	+	6	2388	6788	18105	ENSMUSG00000018326.9	ENSMUST00000018470.9	Ywhab	Ywhab-201	Known	Known	None	1.0	None	None	None	None
m54284U_191212_053548/33293382/ccs	PacBio_Hippocampus_Rep1	mm10_ERCC_SIRV	chr11	120348492	120345692	-	6	1900	35041	92671	ENSMUSG00000062825.15	ENSMUST00000071555.12	Actg1	Actg1-202	Known	Known	None	0.10000000149011612	None	None	None	None
m54284U_191107_221739/120981947/ccs	PacBio_Cortex_Rep1	mm10_ERCC_SIRV	chr8	70043070	70071953	+	14	2052	25309	609271	ENSMUSG00000011306.7	ENCODEMT000609271	Sugp1	ENCODEMT000609271	Known	NNC	None	0.20000000298023224	None	None	None	None
m54284U_191107_221739/127271472/ccs	PacBio_Cortex_Rep1	mm10_ERCC_SIRV	chr8	70043034	70071955	+	14	2068	25309	65968	ENSMUSG00000011306.7	ENSMUST00000011450.7	Sugp1	Sugp1-201	Known	Known	None	0.15000000596046448	None	None	None	None
m54284U_191107_221739/128647344/ccs	PacBio_Cortex_Rep1	mm10_ERCC_SIRV	chr8	70043034	70071955	+	14	2074	25309	609296	ENSMUSG00000011306.7	ENCODEMT000609296	Sugp1	ENCODEMT000609296	Known	NNC	None	0.15000000596046448	None	None	None	None
m54284U_191109_043049/73598724/ccs	PacBio_Cortex_Rep2	mm10_ERCC_SIRV	chr2	163995180	164018193	+	6	2398	6788	18105	ENSMUSG00000018326.9	ENSMUST00000018470.9	Ywhab	Ywhab-201	Known	Known	None	0.8999999761581421	None	None	None	None
m54284U_191107_221739/134807831/ccs	PacBio_Cortex_Rep1	mm10_ERCC_SIRV	chr8	70043034	70072346	+	14	2465	25309	65968	ENSMUSG00000011306.7	ENSMUST00000011450.7	Sugp1	Sugp1-201	Known	Known	None	0.05000000074505806	None	None	None	None
m54284U_191212_053548/34013936/ccs	PacBio_Hippocampus_Rep1	mm10_ERCC_SIRV	chr11	120348492	120345692	-	6	1900	35041	92671	ENSMUSG00000062825.15	ENSMUST00000071555.12	Actg1	Actg1-202	Known	Known	None	0.10000000149011612	None	None	None	None
m54284U_191107_221739/148242694/ccs	PacBio_Cortex_Rep1	mm10_ERCC_SIRV	chr8	70043034	70071955	+	14	2068	25309	65968	ENSMUSG00000011306.7	ENSMUST00000011450.7	Sugp1	Sugp1-201	Known	Known	None	0.15000000596046448	None	None	None	None
m54284U_191107_221739/151521716/ccs	PacBio_Cortex_Rep1	mm10_ERCC_SIRV	chr8	70043034	70067878	+	8	3930	25309	65969	ENSMUSG00000011306.7	ENSMUST00000211808.1	Sugp1	Sugp1-202	Known	Known	None	0.5	None	None	None	None
m54284U_191109_043049/75236934/ccs	PacBio_Cortex_Rep2	mm10_ERCC_SIRV	chr2	163995180	164018245	+	6	2450	6788	18105	ENSMUSG00000018326.9	ENSMUST00000018470.9	Ywhab	Ywhab-201	Known	Known	None	0.6000000238418579	None	None	None	None
m54284U_191107_221739/155650342/ccs	PacBio_Cortex_Rep1	mm10_ERCC_SIRV	chr8	70043034	70071953	+	14	2066	25309	65968	ENSMUSG00000011306.7	ENSMUST00000011450.7	Sugp1	Sugp1-201	Known	Known	None	0.15000000596046448	None	None	None	None
m54284U_191212_053548/35719997/ccs	PacBio_Hippocampus_Rep1	mm10_ERCC_SIRV	chr11	120348492	120345692	-	6	1900	35041	92671	ENSMUSG00000062825.15	ENSMUST00000071555.12	Actg1	Actg1-202	Known	Known	None	0.10000000149011612	None	None	None	None
m54284U_191107_221739/178914316/ccs	PacBio_Cortex_Rep1	mm10_ERCC_SIRV	chr8	70043070	70072341	+	14	2544	25309	609270	ENSMUSG00000011306.7	ENCODEMT000609270	Sugp1	ENCODEMT000609270	Known	ISM	Suffix	0.10000000149011612	None	None	None	None
m54284U_191109_043049/13894844/ccs	PacBio_Cortex_Rep2	mm10_ERCC_SIRV	chr8	70043034	70071952	+	14	2065	25309	65968	ENSMUSG00000011306.7	ENSMUST00000011450.7	Sugp1	Sugp1-201	Known	Known	None	0.20000000298023224	None	None	None	None
m54284U_191109_043049/79430835/ccs	PacBio_Cortex_Rep2	mm10_ERCC_SIRV	chr2	163995180	164018195	+	6	2400	6788	18105	ENSMUSG00000018326.9	ENSMUST00000018470.9	Ywhab	Ywhab-201	Known	Known	None	1.0	None	None	None	None
m54284U_191109_043049/19660831/ccs	PacBio_Cortex_Rep2	mm10_ERCC_SIRV	chr8	70043034	70071966	+	14	2079	25309	65968	ENSMUSG00000011306.7	ENSMUST00000011450.7	Sugp1	Sugp1-201	Known	Known	None	0.10000000149011612	None	None	None	None
m54284U_191212_053548/35850989/ccs	PacBio_Hippocampus_Rep1	mm10_ERCC_SIRV	chr11	120348493	120345692	-	6	1901	35041	92671	ENSMUSG00000062825.15	ENSMUST00000071555.12	Actg1	Actg1-202	Known	Known	None	0.10000000149011612	None	None	None	None
m54284U_191109_043049/26543359/ccs	PacBio_Cortex_Rep2	mm10_ERCC_SIRV	chr8	70043034	70071957	+	14	2070	25309	65968	ENSMUSG00000011306.7	ENSMUST00000011450.7	Sugp1	Sugp1-201	Known	Known	None	0.15000000596046448	None	None	None	None
m54284U_191109_043049/33621589/ccs	PacBio_Cortex_Rep2	mm10_ERCC_SIRV	chr8	70043034	70071955	+	14	2068	25309	65968	ENSMUSG00000011306.7	ENSMUST00000011450.7	Sugp1	Sugp1-201	Known	Known	None	0.15000000596046448	None	None	None	None
m54284U_191109_043049/81659898/ccs	PacBio_Cortex_Rep2	mm10_ERCC_SIRV	chr2	163995180	164017873	+	6	2078	6788	18105	ENSMUSG00000018326.9	ENSMUST00000018470.9	Ywhab	Ywhab-201	Known	Known	None	0.699999988079071	None	None	None	None
m54284U_191109_043049/38405845/ccs	PacBio_Cortex_Rep2	mm10_ERCC_SIRV	chr8	70043034	70071959	+	14	2072	25309	65968	ENSMUSG00000011306.7	ENSMUST00000011450.7	Sugp1	Sugp1-201	Known	Known	None	0.15000000596046448	None	None	None	None
m54284U_191212_053548/35914165/ccs	PacBio_Hippocampus_Rep1	mm10_ERCC_SIRV	chr11	120348492	120345692	-	6	1900	35041	92671	ENSMUSG00000062825.15	ENSMUST00000071555.12	Actg1	Actg1-202	Known	Known	None	0.10000000149011612	None	None	None	None
m54284U_191109_043049/45157068/ccs	PacBio_Cortex_Rep2	mm10_ERCC_SIRV	chr8	70043034	70071961	+	14	2074	25309	65968	ENSMUSG00000011306.7	ENSMUST00000011450.7	Sugp1	Sugp1-201	Known	Known	None	0.10000000149011612	None	None	None	None
m54284U_191109_043049/47909727/ccs	PacBio_Cortex_Rep2	mm10_ERCC_SIRV	chr8	70043034	70072346	+	14	2459	25309	65968	ENSMUSG00000011306.7	ENSMUST00000011450.7	Sugp1	Sugp1-201	Known	Known	None	0.05000000074505806	None	None	None	None
m54284U_191109_043049/89195790/ccs	PacBio_Cortex_Rep2	mm10_ERCC_SIRV	chr2	163995180	164018586	+	6	2791	6788	18105	ENSMUSG00000018326.9	ENSMUST00000018470.9	Ywhab	Ywhab-201	Known	Known	None	0.15000000596046448	None	None	None	None
m54284U_191109_043049/54264192/ccs	PacBio_Cortex_Rep2	mm10_ERCC_SIRV	chr8	70043034	70071957	+	14	2070	25309	65968	ENSMUSG00000011306.7	ENSMUST00000011450.7	Sugp1	Sugp1-201	Known	Known	None	0.15000000596046448	None	None	None	None
m54284U_191212_053548/36113131/ccs	PacBio_Hippocampus_Rep1	mm10_ERCC_SIRV	chr11	120348494	120345692	-	6	1902	35041	92671	ENSMUSG00000062825.15	ENSMUST00000071555.12	Actg1	Actg1-202	Known	Known	None	0.10000000149011612	None	None	None	None
m54284U_191109_043049/64816044/ccs	PacBio_Cortex_Rep2	mm10_ERCC_SIRV	chr8	70043034	70044566	+	1	1533	25309	609297	ENSMUSG00000011306.7	ENCODEMT000609297	Sugp1	ENCODEMT000609297	Known	Genomic	None	0.75	None	None	None	None
m54284U_191109_043049/90507499/ccs	PacBio_Cortex_Rep2	mm10_ERCC_SIRV	chr2	163995180	164018193	+	6	2398	6788	18105	ENSMUSG00000018326.9	ENSMUST00000018470.9	Ywhab	Ywhab-201	Known	Known	None	0.8999999761581421	None	None	None	None
m54284U_191109_043049/70059092/ccs	PacBio_Cortex_Rep2	mm10_ERCC_SIRV	chr8	70043034	70071955	+	14	2068	25309	65968	ENSMUSG00000011306.7	ENSMUST00000011450.7	Sugp1	Sugp1-201	Known	Known	None	0.15000000596046448	None	None	None	None
m54284U_191212_053548/38209295/ccs	PacBio_Hippocampus_Rep1	mm10_ERCC_SIRV	chr11	120348493	120345692	-	6	1901	35041	92671	ENSMUSG00000062825.15	ENSMUST00000071555.12	Actg1	Actg1-202	Known	Known	None	0.10000000149011612	None	None	None	None
m54284U_191109_043049/84018598/ccs	PacBio_Cortex_Rep2	mm10_ERCC_SIRV	chr8	70043034	70071966	+	14	2067	25309	609277	ENSMUSG00000011306.7	ENCODEMT000609277	Sugp1	ENCODEMT000609277	Known	ISM	Suffix	0.10000000149011612	None	None	None	None
m54284U_191109_043049/117507646/ccs	PacBio_Cortex_Rep2	mm10_ERCC_SIRV	chr8	70043034	70058743	+	4	2678	25309	65970	ENSMUSG00000011306.7	ENSMUST00000213035.1	Sugp1	Sugp1-203	Known	Known	None	0.75	None	None	None	None
m54284U_191109_043049/91620734/ccs	PacBio_Cortex_Rep2	mm10_ERCC_SIRV	chr2	163995180	164018195	+	6	2400	6788	18105	ENSMUSG00000018326.9	ENSMUST00000018470.9	Ywhab	Ywhab-201	Known	Known	None	1.0	None	None	None	None
m54284U_191109_043049/121506521/ccs	PacBio_Cortex_Rep2	mm10_ERCC_SIRV	chr8	70043034	70071952	+	14	2058	25309	65968	ENSMUSG00000011306.7	ENSMUST00000011450.7	Sugp1	Sugp1-201	Known	Known	None	0.20000000298023224	None	None	None	None
m54284U_191212_053548/38405325/ccs	PacBio_Hippocampus_Rep1	mm10_ERCC_SIRV	chr11	120348493	120345692	-	6	1901	35041	92671	ENSMUSG00000062825.15	ENSMUST00000071555.12	Actg1	Actg1-202	Known	Known	None	0.10000000149011612	None	None	None	None
m54284U_191109_043049/128845113/ccs	PacBio_Cortex_Rep2	mm10_ERCC_SIRV	chr8	70043034	70071957	+	14	2070	25309	65968	ENSMUSG00000011306.7	ENSMUST00000011450.7	Sugp1	Sugp1-201	Known	Known	None	0.15000000596046448	None	None	None	None
m54284U_191109_043049/92080464/ccs	PacBio_Cortex_Rep2	mm10_ERCC_SIRV	chr2	163995180	164018190	+	6	2395	6788	18105	ENSMUSG00000018326.9	ENSMUST00000018470.9	Ywhab	Ywhab-201	Known	Known	None	0.8999999761581421	None	None	None	None
m54284U_191109_043049/135858497/ccs	PacBio_Cortex_Rep2	mm10_ERCC_SIRV	chr8	70043034	70071955	+	14	2068	25309	65968	ENSMUSG00000011306.7	ENSMUST00000011450.7	Sugp1	Sugp1-201	Known	Known	None	0.15000000596046448	None	None	None	None
m54284U_191109_043049/145819520/ccs	PacBio_Cortex_Rep2	mm10_ERCC_SIRV	chr8	70043034	70071957	+	14	2070	25309	65968	ENSMUSG00000011306.7	ENSMUST00000011450.7	Sugp1	Sugp1-201	Known	Known	None	0.15000000596046448	None	None	None	None
m54284U_191109_043049/161153789/ccs	PacBio_Cortex_Rep2	mm10_ERCC_SIRV	chr8	70043070	70071954	+	14	2053	25309	609271	ENSMUSG00000011306.7	ENCODEMT000609271	Sugp1	ENCODEMT000609271	Known	NNC	None	0.20000000298023224	None	None	None	None
m54284U_191212_053548/38667319/ccs	PacBio_Hippocampus_Rep1	mm10_ERCC_SIRV	chr11	120348492	120345692	-	6	1900	35041	92671	ENSMUSG00000062825.15	ENSMUST00000071555.12	Actg1	Actg1-202	Known	Known	None	0.10000000149011612	None	None	None	None
m54284U_191109_043049/92145396/ccs	PacBio_Cortex_Rep2	mm10_ERCC_SIRV	chr2	163995180	164018190	+	6	2395	6788	18105	ENSMUSG00000018326.9	ENSMUST00000018470.9	Ywhab	Ywhab-201	Known	Known	None	0.8999999761581421	None	None	None	None
m54284U_191109_043049/177668295/ccs	PacBio_Cortex_Rep2	mm10_ERCC_SIRV	chr8	70043034	70058492	+	4	2410	25309	609298	ENSMUSG00000011306.7	ENCODEMT000609298	Sugp1	ENCODEMT000609298	Known	ISM	Prefix	0.699999988079071	None	None	None	None
m54284U_191109_043049/179438331/ccs	PacBio_Cortex_Rep2	mm10_ERCC_SIRV	chr8	70043034	70071957	+	14	2070	25309	65968	ENSMUSG00000011306.7	ENSMUST00000011450.7	Sugp1	Sugp1-201	Known	Known	None	0.15000000596046448	None	None	None	None
m54284U_191212_053548/40108162/ccs	PacBio_Hippocampus_Rep1	mm10_ERCC_SIRV	chr11	120348077	120345694	-	4	1672	35041	605881	ENSMUSG00000062825.15	ENCODEMT000605881	Actg1	ENCODEMT000605881	Known	ISM	Suffix	0.10000000149011612	None	None	None	None
m54284U_191212_053548/3474269/ccs	PacBio_Hippocampus_Rep1	mm10_ERCC_SIRV	chr8	70043034	70071953	+	14	2066	25309	65968	ENSMUSG00000011306.7	ENSMUST00000011450.7	Sugp1	Sugp1-201	Known	Known	None	0.15000000596046448	None	None	None	None
m54284U_191109_043049/93259871/ccs	PacBio_Cortex_Rep2	mm10_ERCC_SIRV	chr2	163995180	164018195	+	6	2400	6788	18105	ENSMUSG00000018326.9	ENSMUST00000018470.9	Ywhab	Ywhab-201	Known	Known	None	1.0	None	None	None	None
m54284U_191212_053548/4457469/ccs	PacBio_Hippocampus_Rep1	mm10_ERCC_SIRV	chr8	70043034	70072338	+	14	2451	25309	65968	ENSMUSG00000011306.7	ENSMUST00000011450.7	Sugp1	Sugp1-201	Known	Known	None	0.15000000596046448	None	None	None	None
m54284U_191212_053548/22086079/ccs	PacBio_Hippocampus_Rep1	mm10_ERCC_SIRV	chr8	70043034	70058318	+	4	2253	25309	65970	ENSMUSG00000011306.7	ENSMUST00000213035.1	Sugp1	Sugp1-203	Known	Known	None	0.75	None	None	None	None
m54284U_191109_043049/97125076/ccs	PacBio_Cortex_Rep2	mm10_ERCC_SIRV	chr2	163995180	164018195	+	6	2400	6788	18105	ENSMUSG00000018326.9	ENSMUST00000018470.9	Ywhab	Ywhab-201	Known	Known	None	1.0	None	None	None	None
m54284U_191212_053548/56297775/ccs	PacBio_Hippocampus_Rep1	mm10_ERCC_SIRV	chr8	70043034	70071961	+	14	2074	25309	65968	ENSMUSG00000011306.7	ENSMUST00000011450.7	Sugp1	Sugp1-201	Known	Known	None	0.10000000149011612	None	None	None	None
m54284U_191212_053548/41354867/ccs	PacBio_Hippocampus_Rep1	mm10_ERCC_SIRV	chr11	120348493	120345692	-	6	1901	35041	92671	ENSMUSG00000062825.15	ENSMUST00000071555.12	Actg1	Actg1-202	Known	Known	None	0.10000000149011612	None	None	None	None
m54284U_191212_053548/61802845/ccs	PacBio_Hippocampus_Rep1	mm10_ERCC_SIRV	chr8	70043034	70071951	+	14	2064	25309	65968	ENSMUSG00000011306.7	ENSMUST00000011450.7	Sugp1	Sugp1-201	Known	Known	None	0.20000000298023224	None	None	None	None
m54284U_191212_053548/65339868/ccs	PacBio_Hippocampus_Rep1	mm10_ERCC_SIRV	chr8	70043034	70071950	+	14	2063	25309	65968	ENSMUSG00000011306.7	ENSMUST00000011450.7	Sugp1	Sugp1-201	Known	Known	None	0.20000000298023224	None	None	None	None
m54284U_191109_043049/97651308/ccs	PacBio_Cortex_Rep2	mm10_ERCC_SIRV	chr2	163995180	164018192	+	6	2397	6788	18105	ENSMUSG00000018326.9	ENSMUST00000018470.9	Ywhab	Ywhab-201	Known	Known	None	0.8999999761581421	None	None	None	None
m54284U_191212_053548/71631003/ccs	PacBio_Hippocampus_Rep1	mm10_ERCC_SIRV	chr8	70043034	70071957	+	14	2070	25309	65968	ENSMUSG00000011306.7	ENSMUST00000011450.7	Sugp1	Sugp1-201	Known	Known	None	0.15000000596046448	None	None	None	None
m54284U_191212_053548/41748918/ccs	PacBio_Hippocampus_Rep1	mm10_ERCC_SIRV	chr11	120348500	120345692	-	6	1908	35041	92671	ENSMUSG00000062825.15	ENSMUST00000071555.12	Actg1	Actg1-202	Known	Known	None	0.10000000149011612	None	None	None	None
m54284U_191212_053548/81331646/ccs	PacBio_Hippocampus_Rep1	mm10_ERCC_SIRV	chr8	70043034	70071956	+	14	2069	25309	65968	ENSMUSG00000011306.7	ENSMUST00000011450.7	Sugp1	Sugp1-201	Known	Known	None	0.15000000596046448	None	None	None	None
m54284U_191212_053548/117769877/ccs	PacBio_Hippocampus_Rep1	mm10_ERCC_SIRV	chr8	70043034	70071957	+	14	2070	25309	65968	ENSMUSG00000011306.7	ENSMUST00000011450.7	Sugp1	Sugp1-201	Known	Known	None	0.15000000596046448	None	None	None	None
m54284U_191109_043049/102369018/ccs	PacBio_Cortex_Rep2	mm10_ERCC_SIRV	chr2	163995180	164018196	+	6	2401	6788	18105	ENSMUSG00000018326.9	ENSMUST00000018470.9	Ywhab	Ywhab-201	Known	Known	None	0.949999988079071	None	None	None	None
m54284U_191212_053548/166267699/ccs	PacBio_Hippocampus_Rep1	mm10_ERCC_SIRV	chr8	70043034	70071966	+	14	2079	25309	65968	ENSMUSG00000011306.7	ENSMUST00000011450.7	Sugp1	Sugp1-201	Known	Known	None	0.10000000149011612	None	None	None	None
m54284U_191212_053548/42270833/ccs	PacBio_Hippocampus_Rep1	mm10_ERCC_SIRV	chr11	120348483	120345692	-	6	1891	35041	92671	ENSMUSG00000062825.15	ENSMUST00000071555.12	Actg1	Actg1-202	Known	Known	None	0.10000000149011612	None	None	None	None
m54284U_191213_120042/4849967/ccs	PacBio_Hippocampus_Rep2	mm10_ERCC_SIRV	chr8	70043034	70071955	+	14	2068	25309	65968	ENSMUSG00000011306.7	ENSMUST00000011450.7	Sugp1	Sugp1-201	Known	Known	None	0.15000000596046448	None	None	None	None
m54284U_191213_120042/18483827/ccs	PacBio_Hippocampus_Rep2	mm10_ERCC_SIRV	chr8	70043034	70071965	+	14	2078	25309	65968	ENSMUSG00000011306.7	ENSMUST00000011450.7	Sugp1	Sugp1-201	Known	Known	None	0.10000000149011612	None	None	None	None
m54284U_191109_043049/106956665/ccs	PacBio_Cortex_Rep2	mm10_ERCC_SIRV	chr2	163995180	164017875	+	6	2080	6788	18105	ENSMUSG00000018326.9	ENSMUST00000018470.9	Ywhab	Ywhab-201	Known	Known	None	0.800000011920929	None	None	None	None
m54284U_191213_120042/27722295/ccs	PacBio_Hippocampus_Rep2	mm10_ERCC_SIRV	chr8	70043034	70071952	+	14	2065	25309	65968	ENSMUSG00000011306.7	ENSMUST00000011450.7	Sugp1	Sugp1-201	Known	Known	None	0.20000000298023224	None	None	None	None
m54284U_191212_053548/42730271/ccs	PacBio_Hippocampus_Rep1	mm10_ERCC_SIRV	chr11	120348495	120345692	-	6	1903	35041	92671	ENSMUSG00000062825.15	ENSMUST00000071555.12	Actg1	Actg1-202	Known	Known	None	0.10000000149011612	None	None	None	None
m54284U_191213_120042/30804729/ccs	PacBio_Hippocampus_Rep2	mm10_ERCC_SIRV	chr8	70043034	70072340	+	14	2453	25309	65968	ENSMUSG00000011306.7	ENSMUST00000011450.7	Sugp1	Sugp1-201	Known	Known	None	0.10000000149011612	None	None	None	None
m54284U_191213_120042/32441848/ccs	PacBio_Hippocampus_Rep2	mm10_ERCC_SIRV	chr8	70043034	70071955	+	14	2015	25309	65968	ENSMUSG00000011306.7	ENSMUST00000011450.7	Sugp1	Sugp1-201	Known	Known	None	0.15000000596046448	None	None	None	None
m54284U_191109_043049/108462631/ccs	PacBio_Cortex_Rep2	mm10_ERCC_SIRV	chr2	163995180	164017383	+	6	1588	6788	18105	ENSMUSG00000018326.9	ENSMUST00000018470.9	Ywhab	Ywhab-201	Known	Known	None	0.30000001192092896	None	None	None	None
m54284U_191213_120042/47711359/ccs	PacBio_Hippocampus_Rep2	mm10_ERCC_SIRV	chr8	70043034	70071952	+	14	2065	25309	65968	ENSMUSG00000011306.7	ENSMUST00000011450.7	Sugp1	Sugp1-201	Known	Known	None	0.20000000298023224	None	None	None	None
m54284U_191212_053548/43254578/ccs	PacBio_Hippocampus_Rep1	mm10_ERCC_SIRV	chr11	120348492	120345692	-	6	1900	35041	92671	ENSMUSG00000062825.15	ENSMUST00000071555.12	Actg1	Actg1-202	Known	Known	None	0.10000000149011612	None	None	None	None
m54284U_191213_120042/51773653/ccs	PacBio_Hippocampus_Rep2	mm10_ERCC_SIRV	chr8	70043034	70071957	+	14	2070	25309	65968	ENSMUSG00000011306.7	ENSMUST00000011450.7	Sugp1	Sugp1-201	Known	Known	None	0.15000000596046448	None	None	None	None
m54284U_191213_120042/95879307/ccs	PacBio_Hippocampus_Rep2	mm10_ERCC_SIRV	chr8	70043034	70072344	+	14	2451	25309	65968	ENSMUSG00000011306.7	ENSMUST00000011450.7	Sugp1	Sugp1-201	Known	Known	None	0.05000000074505806	None	None	None	None
m54284U_191109_043049/108593446/ccs	PacBio_Cortex_Rep2	mm10_ERCC_SIRV	chr2	163995180	164018194	+	6	2399	6788	18105	ENSMUSG00000018326.9	ENSMUST00000018470.9	Ywhab	Ywhab-201	Known	Known	None	0.949999988079071	None	None	None	None
m54284U_191213_120042/116132226/ccs	PacBio_Hippocampus_Rep2	mm10_ERCC_SIRV	chr8	70043034	70071968	+	14	2081	25309	65968	ENSMUSG00000011306.7	ENSMUST00000011450.7	Sugp1	Sugp1-201	Known	Known	None	0.20000000298023224	None	None	None	None
m54284U_191213_120042/118490814/ccs	PacBio_Hippocampus_Rep2	mm10_ERCC_SIRV	chr8	70043034	70071952	+	14	2065	25309	65968	ENSMUSG00000011306.7	ENSMUST00000011450.7	Sugp1	Sugp1-201	Known	Known	None	0.20000000298023224	None	None	None	None
m54284U_191212_053548/43516967/ccs	PacBio_Hippocampus_Rep1	mm10_ERCC_SIRV	chr11	120348495	120345692	-	6	1903	35041	92671	ENSMUSG00000062825.15	ENSMUST00000071555.12	Actg1	Actg1-202	Known	Known	None	0.10000000149011612	None	None	None	None
m54284U_191213_120042/173410618/ccs	PacBio_Hippocampus_Rep2	mm10_ERCC_SIRV	chr8	70043034	70071963	+	14	2076	25309	65968	ENSMUSG00000011306.7	ENSMUST00000011450.7	Sugp1	Sugp1-201	Known	Known	None	0.10000000149011612	None	None	None	None
m54284U_191109_043049/110364044/ccs	PacBio_Cortex_Rep2	mm10_ERCC_SIRV	chr2	163995180	164018193	+	6	2398	6788	18105	ENSMUSG00000018326.9	ENSMUST00000018470.9	Ywhab	Ywhab-201	Known	Known	None	0.8999999761581421	None	None	None	None
m54284U_191109_043049/173999939/ccs	PacBio_Cortex_Rep2	mm10_ERCC_SIRV	chr8	70043035	70071954	+	14	2066	25309	65968	ENSMUSG00000011306.7	ENSMUST00000011450.7	Sugp1	Sugp1-201	Known	Known	None	0.15000000596046448	None	None	None	None
m54284U_191213_120042/101974125/ccs	PacBio_Hippocampus_Rep2	mm10_ERCC_SIRV	chr8	70043035	70058307	+	4	2241	25309	65970	ENSMUSG00000011306.7	ENSMUST00000213035.1	Sugp1	Sugp1-203	Known	Known	None	0.6000000238418579	None	None	None	None
m54284U_191212_053548/43844897/ccs	PacBio_Hippocampus_Rep1	mm10_ERCC_SIRV	chr11	120348494	120345692	-	6	1902	35041	92671	ENSMUSG00000062825.15	ENSMUST00000071555.12	Actg1	Actg1-202	Known	Known	None	0.10000000149011612	None	None	None	None
m54284U_191107_221739/119407616/ccs	PacBio_Cortex_Rep1	mm10_ERCC_SIRV	chr8	70043036	70071952	+	14	2063	25309	65968	ENSMUSG00000011306.7	ENSMUST00000011450.7	Sugp1	Sugp1-201	Known	Known	None	0.20000000298023224	None	None	None	None
m54284U_191109_043049/113050641/ccs	PacBio_Cortex_Rep2	mm10_ERCC_SIRV	chr2	163995180	164018195	+	6	2400	6788	18105	ENSMUSG00000018326.9	ENSMUST00000018470.9	Ywhab	Ywhab-201	Known	Known	None	1.0	None	None	None	None
m54284U_191109_043049/18221184/ccs	PacBio_Cortex_Rep2	mm10_ERCC_SIRV	chr8	70043036	70071959	+	14	2070	25309	65968	ENSMUSG00000011306.7	ENSMUST00000011450.7	Sugp1	Sugp1-201	Known	Known	None	0.15000000596046448	None	None	None	None
m54284U_191109_043049/56819776/ccs	PacBio_Cortex_Rep2	mm10_ERCC_SIRV	chr8	70043036	70071952	+	14	2063	25309	65968	ENSMUSG00000011306.7	ENSMUST00000011450.7	Sugp1	Sugp1-201	Known	Known	None	0.20000000298023224	None	None	None	None
m54284U_191212_053548/44632041/ccs	PacBio_Hippocampus_Rep1	mm10_ERCC_SIRV	chr11	120348090	120345694	-	4	1685	35041	605881	ENSMUSG00000062825.15	ENCODEMT000605881	Actg1	ENCODEMT000605881	Known	ISM	Suffix	0.10000000149011612	None	None	None	None
m54284U_191212_053548/175311006/ccs	PacBio_Hippocampus_Rep1	mm10_ERCC_SIRV	chr8	70043036	70072346	+	14	2457	25309	65968	ENSMUSG00000011306.7	ENSMUST00000011450.7	Sugp1	Sugp1-201	Known	Known	None	0.05000000074505806	None	None	None	None
m54284U_191109_043049/114689724/ccs	PacBio_Cortex_Rep2	mm10_ERCC_SIRV	chr2	163995180	164017383	+	6	1588	6788	18105	ENSMUSG00000018326.9	ENSMUST00000018470.9	Ywhab	Ywhab-201	Known	Known	None	0.30000001192092896	None	None	None	None
m54284U_191212_053548/179111857/ccs	PacBio_Hippocampus_Rep1	mm10_ERCC_SIRV	chr8	70043036	70072346	+	14	2457	25309	65968	ENSMUSG00000011306.7	ENSMUST00000011450.7	Sugp1	Sugp1-201	Known	Known	None	0.05000000074505806	None	None	None	None
m54284U_191213_120042/127601216/ccs	PacBio_Hippocampus_Rep2	mm10_ERCC_SIRV	chr8	70043036	70071963	+	14	2074	25309	65968	ENSMUSG00000011306.7	ENSMUST00000011450.7	Sugp1	Sugp1-201	Known	Known	None	0.10000000149011612	None	None	None	None
m54284U_191107_221739/9241739/ccs	PacBio_Cortex_Rep1	mm10_ERCC_SIRV	chr8	70043037	70072351	+	14	2443	25309	609277	ENSMUSG00000011306.7	ENCODEMT000609277	Sugp1	ENCODEMT000609277	Known	ISM	Suffix	0.05000000074505806	None	None	None	None
m54284U_191212_053548/44697511/ccs	PacBio_Hippocampus_Rep1	mm10_ERCC_SIRV	chr11	120348494	120345692	-	6	1902	35041	92671	ENSMUSG00000062825.15	ENSMUST00000071555.12	Actg1	Actg1-202	Known	Known	None	0.10000000149011612	None	None	None	None
m54284U_191109_043049/116328935/ccs	PacBio_Cortex_Rep2	mm10_ERCC_SIRV	chr2	163995180	164018195	+	6	2400	6788	18105	ENSMUSG00000018326.9	ENSMUST00000018470.9	Ywhab	Ywhab-201	Known	Known	None	1.0	None	None	None	None
m54284U_191107_221739/30672504/ccs	PacBio_Cortex_Rep1	mm10_ERCC_SIRV	chr8	70043037	70071955	+	14	2065	25309	65968	ENSMUSG00000011306.7	ENSMUST00000011450.7	Sugp1	Sugp1-201	Known	Known	None	0.15000000596046448	None	None	None	None
m54284U_191107_221739/115409145/ccs	PacBio_Cortex_Rep1	mm10_ERCC_SIRV	chr8	70043037	70071950	+	14	2060	25309	65968	ENSMUSG00000011306.7	ENSMUST00000011450.7	Sugp1	Sugp1-201	Known	Known	None	0.20000000298023224	None	None	None	None
m54284U_191107_221739/128387818/ccs	PacBio_Cortex_Rep1	mm10_ERCC_SIRV	chr8	70043037	70058757	+	4	2689	25309	65970	ENSMUSG00000011306.7	ENSMUST00000213035.1	Sugp1	Sugp1-203	Known	Known	None	0.8500000238418579	None	None	None	None
m54284U_191109_043049/118424941/ccs	PacBio_Cortex_Rep2	mm10_ERCC_SIRV	chr2	163995180	164018195	+	6	2400	6788	18105	ENSMUSG00000018326.9	ENSMUST00000018470.9	Ywhab	Ywhab-201	Known	Known	None	1.0	None	None	None	None
m54284U_191212_053548/45154993/ccs	PacBio_Hippocampus_Rep1	mm10_ERCC_SIRV	chr11	120348494	120345692	-	6	1902	35041	92671	ENSMUSG00000062825.15	ENSMUST00000071555.12	Actg1	Actg1-202	Known	Known	None	0.10000000149011612	None	None	None	None
m54284U_191109_043049/19204277/ccs	PacBio_Cortex_Rep2	mm10_ERCC_SIRV	chr8	70043037	70071972	+	14	2082	25309	65968	ENSMUSG00000011306.7	ENSMUST00000011450.7	Sugp1	Sugp1-201	Known	Known	None	0.20000000298023224	None	None	None	None
m54284U_191109_043049/51774943/ccs	PacBio_Cortex_Rep2	mm10_ERCC_SIRV	chr8	70043037	70058299	+	4	2231	25309	65970	ENSMUSG00000011306.7	ENSMUST00000213035.1	Sugp1	Sugp1-203	Known	Known	None	0.550000011920929	None	None	None	None
m54284U_191109_043049/122488345/ccs	PacBio_Cortex_Rep2	mm10_ERCC_SIRV	chr2	163995180	164018190	+	6	2395	6788	18105	ENSMUSG00000018326.9	ENSMUST00000018470.9	Ywhab	Ywhab-201	Known	Known	None	0.8999999761581421	None	None	None	None
m54284U_191109_043049/110758332/ccs	PacBio_Cortex_Rep2	mm10_ERCC_SIRV	chr8	70043037	70071954	+	14	2064	25309	65968	ENSMUSG00000011306.7	ENSMUST00000011450.7	Sugp1	Sugp1-201	Known	Known	None	0.15000000596046448	None	None	None	None
m54284U_191212_053548/45680891/ccs	PacBio_Hippocampus_Rep1	mm10_ERCC_SIRV	chr11	120348495	120345692	-	6	1903	35041	92671	ENSMUSG00000062825.15	ENSMUST00000071555.12	Actg1	Actg1-202	Known	Known	None	0.10000000149011612	None	None	None	None
m54284U_191109_043049/158467511/ccs	PacBio_Cortex_Rep2	mm10_ERCC_SIRV	chr8	70043037	70071953	+	14	2063	25309	65968	ENSMUSG00000011306.7	ENSMUST00000011450.7	Sugp1	Sugp1-201	Known	Known	None	0.15000000596046448	None	None	None	None
m54284U_191109_043049/162661986/ccs	PacBio_Cortex_Rep2	mm10_ERCC_SIRV	chr8	70043037	70058305	+	4	2237	25309	65970	ENSMUSG00000011306.7	ENSMUST00000213035.1	Sugp1	Sugp1-203	Known	Known	None	0.6499999761581421	None	None	None	None
m54284U_191109_043049/123601203/ccs	PacBio_Cortex_Rep2	mm10_ERCC_SIRV	chr2	163995180	164018194	+	6	2399	6788	18105	ENSMUSG00000018326.9	ENSMUST00000018470.9	Ywhab	Ywhab-201	Known	Known	None	0.949999988079071	None	None	None	None
m54284U_191212_053548/123338960/ccs	PacBio_Hippocampus_Rep1	mm10_ERCC_SIRV	chr8	70043037	70071955	+	14	2065	25309	65968	ENSMUSG00000011306.7	ENSMUST00000011450.7	Sugp1	Sugp1-201	Known	Known	None	0.15000000596046448	None	None	None	None
m54284U_191212_053548/45812396/ccs	PacBio_Hippocampus_Rep1	mm10_ERCC_SIRV	chr11	120348495	120345692	-	6	1903	35041	92671	ENSMUSG00000062825.15	ENSMUST00000071555.12	Actg1	Actg1-202	Known	Known	None	0.10000000149011612	None	None	None	None
m54284U_191212_053548/131139307/ccs	PacBio_Hippocampus_Rep1	mm10_ERCC_SIRV	chr8	70043037	70072346	+	14	2456	25309	65968	ENSMUSG00000011306.7	ENSMUST00000011450.7	Sugp1	Sugp1-201	Known	Known	None	0.05000000074505806	None	None	None	None
m54284U_191213_120042/180093773/ccs	PacBio_Hippocampus_Rep2	mm10_ERCC_SIRV	chr8	70043037	70071954	+	14	2064	25309	65968	ENSMUSG00000011306.7	ENSMUST00000011450.7	Sugp1	Sugp1-201	Known	Known	None	0.15000000596046448	None	None	None	None
m54284U_191109_043049/128387529/ccs	PacBio_Cortex_Rep2	mm10_ERCC_SIRV	chr2	163995180	164018190	+	6	2395	6788	18105	ENSMUSG00000018326.9	ENSMUST00000018470.9	Ywhab	Ywhab-201	Known	Known	None	0.8999999761581421	None	None	None	None
m54284U_191107_221739/17500737/ccs	PacBio_Cortex_Rep1	mm10_ERCC_SIRV	chr8	70043038	70071971	+	14	2080	25309	65968	ENSMUSG00000011306.7	ENSMUST00000011450.7	Sugp1	Sugp1-201	Known	Known	None	0.20000000298023224	None	None	None	None
m54284U_191212_053548/46335340/ccs	PacBio_Hippocampus_Rep1	mm10_ERCC_SIRV	chr11	120348495	120345692	-	6	1903	35041	92671	ENSMUSG00000062825.15	ENSMUST00000071555.12	Actg1	Actg1-202	Known	Known	None	0.10000000149011612	None	None	None	None
m54284U_191107_221739/29362037/ccs	PacBio_Cortex_Rep1	mm10_ERCC_SIRV	chr8	70043038	70071955	+	14	2064	25309	65968	ENSMUSG00000011306.7	ENSMUST00000011450.7	Sugp1	Sugp1-201	Known	Known	None	0.15000000596046448	None	None	None	None
m54284U_191107_221739/40241076/ccs	PacBio_Cortex_Rep1	mm10_ERCC_SIRV	chr8	70043041	70071955	+	14	1988	25309	609294	ENSMUSG00000011306.7	ENCODEMT000609294	Sugp1	ENCODEMT000609294	Known	NNC	None	0.20000000298023224	None	None	None	None
m54284U_191109_043049/128844976/ccs	PacBio_Cortex_Rep2	mm10_ERCC_SIRV	chr2	163995180	164017875	+	6	2069	6788	18105	ENSMUSG00000018326.9	ENSMUST00000018470.9	Ywhab	Ywhab-201	Known	Known	None	0.800000011920929	None	None	None	None
m54284U_191107_221739/64553176/ccs	PacBio_Cortex_Rep1	mm10_ERCC_SIRV	chr8	70043038	70071955	+	14	2064	25309	65968	ENSMUSG00000011306.7	ENSMUST00000011450.7	Sugp1	Sugp1-201	Known	Known	None	0.15000000596046448	None	None	None	None
m54284U_191212_053548/46596180/ccs	PacBio_Hippocampus_Rep1	mm10_ERCC_SIRV	chr11	120348494	120345692	-	6	1902	35041	92671	ENSMUSG00000062825.15	ENSMUST00000071555.12	Actg1	Actg1-202	Known	Known	None	0.10000000149011612	None	None	None	None
m54284U_191107_221739/67305848/ccs	PacBio_Cortex_Rep1	mm10_ERCC_SIRV	chr8	70043038	70071952	+	14	2061	25309	65968	ENSMUSG00000011306.7	ENSMUST00000011450.7	Sugp1	Sugp1-201	Known	Known	None	0.20000000298023224	None	None	None	None
m54284U_191107_221739/67306920/ccs	PacBio_Cortex_Rep1	mm10_ERCC_SIRV	chr8	70043038	70071955	+	14	2064	25309	65968	ENSMUSG00000011306.7	ENSMUST00000011450.7	Sugp1	Sugp1-201	Known	Known	None	0.15000000596046448	None	None	None	None
m54284U_191109_043049/131204556/ccs	PacBio_Cortex_Rep2	mm10_ERCC_SIRV	chr2	163995180	164018245	+	6	2450	6788	18105	ENSMUSG00000018326.9	ENSMUST00000018470.9	Ywhab	Ywhab-201	Known	Known	None	0.6000000238418579	None	None	None	None
m54284U_191107_221739/67438029/ccs	PacBio_Cortex_Rep1	mm10_ERCC_SIRV	chr8	70043038	70071955	+	14	2064	25309	65968	ENSMUSG00000011306.7	ENSMUST00000011450.7	Sugp1	Sugp1-201	Known	Known	None	0.15000000596046448	None	None	None	None
m54284U_191212_053548/47841662/ccs	PacBio_Hippocampus_Rep1	mm10_ERCC_SIRV	chr11	120348495	120345692	-	6	1903	35041	92671	ENSMUSG00000062825.15	ENSMUST00000071555.12	Actg1	Actg1-202	Known	Known	None	0.10000000149011612	None	None	None	None
m54284U_191107_221739/85723069/ccs	PacBio_Cortex_Rep1	mm10_ERCC_SIRV	chr8	70043038	70071955	+	14	2064	25309	65968	ENSMUSG00000011306.7	ENSMUST00000011450.7	Sugp1	Sugp1-201	Known	Known	None	0.15000000596046448	None	None	None	None
m54284U_191107_221739/93651160/ccs	PacBio_Cortex_Rep1	mm10_ERCC_SIRV	chr8	70043038	70071950	+	14	2059	25309	65968	ENSMUSG00000011306.7	ENSMUST00000011450.7	Sugp1	Sugp1-201	Known	Known	None	0.20000000298023224	None	None	None	None
m54284U_191109_043049/133368484/ccs	PacBio_Cortex_Rep2	mm10_ERCC_SIRV	chr2	163995180	164017874	+	6	2079	6788	18105	ENSMUSG00000018326.9	ENSMUST00000018470.9	Ywhab	Ywhab-201	Known	Known	None	0.75	None	None	None	None
m54284U_191107_221739/112591536/ccs	PacBio_Cortex_Rep1	mm10_ERCC_SIRV	chr8	70043038	70071955	+	14	2064	25309	65968	ENSMUSG00000011306.7	ENSMUST00000011450.7	Sugp1	Sugp1-201	Known	Known	None	0.15000000596046448	None	None	None	None
m54284U_191212_053548/49021503/ccs	PacBio_Hippocampus_Rep1	mm10_ERCC_SIRV	chr11	120348495	120345692	-	6	1903	35041	92671	ENSMUSG00000062825.15	ENSMUST00000071555.12	Actg1	Actg1-202	Known	Known	None	0.10000000149011612	None	None	None	None
m54284U_191107_221739/115279522/ccs	PacBio_Cortex_Rep1	mm10_ERCC_SIRV	chr8	70043038	70072331	+	14	2440	25309	65968	ENSMUSG00000011306.7	ENSMUST00000011450.7	Sugp1	Sugp1-201	Known	Known	None	0.30000001192092896	None	None	None	None
m54284U_191109_043049/134743421/ccs	PacBio_Cortex_Rep2	mm10_ERCC_SIRV	chr2	163995180	164018195	+	6	2400	6788	18105	ENSMUSG00000018326.9	ENSMUST00000018470.9	Ywhab	Ywhab-201	Known	Known	None	1.0	None	None	None	None
m54284U_191107_221739/128386294/ccs	PacBio_Cortex_Rep1	mm10_ERCC_SIRV	chr8	70043038	70071955	+	14	2052	25309	609277	ENSMUSG00000011306.7	ENCODEMT000609277	Sugp1	ENCODEMT000609277	Known	ISM	Suffix	0.15000000596046448	None	None	None	None
m54284U_191107_221739/130285720/ccs	PacBio_Cortex_Rep1	mm10_ERCC_SIRV	chr8	70043038	70071954	+	14	2063	25309	65968	ENSMUSG00000011306.7	ENSMUST00000011450.7	Sugp1	Sugp1-201	Known	Known	None	0.15000000596046448	None	None	None	None
m54284U_191212_053548/49023807/ccs	PacBio_Hippocampus_Rep1	mm10_ERCC_SIRV	chr11	120348493	120345692	-	6	1901	35041	92671	ENSMUSG00000062825.15	ENSMUST00000071555.12	Actg1	Actg1-202	Known	Known	None	0.10000000149011612	None	None	None	None
m54284U_191107_221739/134808933/ccs	PacBio_Cortex_Rep1	mm10_ERCC_SIRV	chr8	70043038	70071959	+	14	2068	25309	65968	ENSMUSG00000011306.7	ENSMUST00000011450.7	Sugp1	Sugp1-201	Known	Known	None	0.15000000596046448	None	None	None	None
m54284U_191109_043049/136841225/ccs	PacBio_Cortex_Rep2	mm10_ERCC_SIRV	chr2	163995180	164018195	+	6	2400	6788	18105	ENSMUSG00000018326.9	ENSMUST00000018470.9	Ywhab	Ywhab-201	Known	Known	None	1.0	None	None	None	None
m54284U_191107_221739/151456044/ccs	PacBio_Cortex_Rep1	mm10_ERCC_SIRV	chr8	70043038	70071955	+	14	2064	25309	65968	ENSMUSG00000011306.7	ENSMUST00000011450.7	Sugp1	Sugp1-201	Known	Known	None	0.15000000596046448	None	None	None	None
m54284U_191107_221739/157943402/ccs	PacBio_Cortex_Rep1	mm10_ERCC_SIRV	chr8	70043038	70071938	+	14	2047	25309	65968	ENSMUSG00000011306.7	ENSMUST00000011450.7	Sugp1	Sugp1-201	Known	Known	None	0.25	None	None	None	None
m54284U_191212_053548/49612858/ccs	PacBio_Hippocampus_Rep1	mm10_ERCC_SIRV	chr11	120348511	120345692	-	6	1919	35041	92671	ENSMUSG00000062825.15	ENSMUST00000071555.12	Actg1	Actg1-202	Known	Known	None	0.10000000149011612	None	None	None	None
m54284U_191107_221739/174326326/ccs	PacBio_Cortex_Rep1	mm10_ERCC_SIRV	chr8	70043038	70071954	+	14	2051	25309	609277	ENSMUSG00000011306.7	ENCODEMT000609277	Sugp1	ENCODEMT000609277	Known	ISM	Suffix	0.15000000596046448	None	None	None	None
m54284U_191109_043049/137756910/ccs	PacBio_Cortex_Rep2	mm10_ERCC_SIRV	chr2	163995180	164018195	+	6	2400	6788	18105	ENSMUSG00000018326.9	ENSMUST00000018470.9	Ywhab	Ywhab-201	Known	Known	None	1.0	None	None	None	None
m54284U_191107_221739/175507444/ccs	PacBio_Cortex_Rep1	mm10_ERCC_SIRV	chr8	70043038	70071950	+	14	2059	25309	65968	ENSMUSG00000011306.7	ENSMUST00000011450.7	Sugp1	Sugp1-201	Known	Known	None	0.20000000298023224	None	None	None	None
m54284U_191109_043049/38471477/ccs	PacBio_Cortex_Rep2	mm10_ERCC_SIRV	chr8	70043038	70071952	+	14	2146	25309	609299	ENSMUSG00000011306.7	ENCODEMT000609299	Sugp1	ENCODEMT000609299	Known	NIC	None	0.20000000298023224	None	None	None	None
m54284U_191212_053548/50006285/ccs	PacBio_Hippocampus_Rep1	mm10_ERCC_SIRV	chr11	120348491	120345692	-	6	1899	35041	92671	ENSMUSG00000062825.15	ENSMUST00000071555.12	Actg1	Actg1-202	Known	Known	None	0.10000000149011612	None	None	None	None
m54284U_191109_043049/41289972/ccs	PacBio_Cortex_Rep2	mm10_ERCC_SIRV	chr8	70043038	70071946	+	14	2055	25309	65968	ENSMUSG00000011306.7	ENSMUST00000011450.7	Sugp1	Sugp1-201	Known	Known	None	0.20000000298023224	None	None	None	None
m54284U_191109_043049/142477791/ccs	PacBio_Cortex_Rep2	mm10_ERCC_SIRV	chr2	163995180	164018193	+	6	2398	6788	18105	ENSMUSG00000018326.9	ENSMUST00000018470.9	Ywhab	Ywhab-201	Known	Known	None	0.8999999761581421	None	None	None	None
m54284U_191109_043049/75104522/ccs	PacBio_Cortex_Rep2	mm10_ERCC_SIRV	chr8	70043038	70071969	+	14	2078	25309	65968	ENSMUSG00000011306.7	ENSMUST00000011450.7	Sugp1	Sugp1-201	Known	Known	None	0.20000000298023224	None	None	None	None
m54284U_191109_043049/77792021/ccs	PacBio_Cortex_Rep2	mm10_ERCC_SIRV	chr8	70043038	70071956	+	14	2065	25309	65968	ENSMUSG00000011306.7	ENSMUST00000011450.7	Sugp1	Sugp1-201	Known	Known	None	0.15000000596046448	None	None	None	None
m54284U_191212_053548/50070714/ccs	PacBio_Hippocampus_Rep1	mm10_ERCC_SIRV	chr11	120348495	120345692	-	6	1903	35041	92671	ENSMUSG00000062825.15	ENSMUST00000071555.12	Actg1	Actg1-202	Known	Known	None	0.10000000149011612	None	None	None	None
m54284U_191109_043049/99418674/ccs	PacBio_Cortex_Rep2	mm10_ERCC_SIRV	chr8	70043038	70072348	+	14	2457	25309	65968	ENSMUSG00000011306.7	ENSMUST00000011450.7	Sugp1	Sugp1-201	Known	Known	None	0.0	None	None	None	None
m54284U_191109_043049/143132591/ccs	PacBio_Cortex_Rep2	mm10_ERCC_SIRV	chr2	163995180	164018193	+	6	2398	6788	18105	ENSMUSG00000018326.9	ENSMUST00000018470.9	Ywhab	Ywhab-201	Known	Known	None	0.8999999761581421	None	None	None	None
m54284U_191109_043049/105842848/ccs	PacBio_Cortex_Rep2	mm10_ERCC_SIRV	chr8	70043038	70071957	+	14	2066	25309	65968	ENSMUSG00000011306.7	ENSMUST00000011450.7	Sugp1	Sugp1-201	Known	Known	None	0.15000000596046448	None	None	None	None
m54284U_191109_043049/114950268/ccs	PacBio_Cortex_Rep2	mm10_ERCC_SIRV	chr8	70043038	70071968	+	14	2077	25309	65968	ENSMUSG00000011306.7	ENSMUST00000011450.7	Sugp1	Sugp1-201	Known	Known	None	0.20000000298023224	None	None	None	None
m54284U_191212_053548/50136486/ccs	PacBio_Hippocampus_Rep1	mm10_ERCC_SIRV	chr11	120348494	120345692	-	6	1902	35041	92671	ENSMUSG00000062825.15	ENSMUST00000071555.12	Actg1	Actg1-202	Known	Known	None	0.10000000149011612	None	None	None	None
m54284U_191109_043049/144509375/ccs	PacBio_Cortex_Rep2	mm10_ERCC_SIRV	chr8	70043038	70071936	+	14	2045	25309	65968	ENSMUSG00000011306.7	ENSMUST00000011450.7	Sugp1	Sugp1-201	Known	Known	None	0.30000001192092896	None	None	None	None
m54284U_191109_043049/145098838/ccs	PacBio_Cortex_Rep2	mm10_ERCC_SIRV	chr2	163995180	164018194	+	6	2399	6788	18105	ENSMUSG00000018326.9	ENSMUST00000018470.9	Ywhab	Ywhab-201	Known	Known	None	0.949999988079071	None	None	None	None
m54284U_191109_043049/144575129/ccs	PacBio_Cortex_Rep2	mm10_ERCC_SIRV	chr8	70043045	70071970	+	13	2225	25309	609283	ENSMUSG00000011306.7	ENCODEMT000609283	Sugp1	ENCODEMT000609283	Known	ISM	Prefix	0.20000000298023224	None	None	None	None
m54284U_191212_053548/1508910/ccs	PacBio_Hippocampus_Rep1	mm10_ERCC_SIRV	chr8	70043038	70071952	+	14	2061	25309	65968	ENSMUSG00000011306.7	ENSMUST00000011450.7	Sugp1	Sugp1-201	Known	Known	None	0.20000000298023224	None	None	None	None
m54284U_191212_053548/1640354/ccs	PacBio_Hippocampus_Rep1	mm10_ERCC_SIRV	chr8	70043038	70071963	+	14	2072	25309	65968	ENSMUSG00000011306.7	ENSMUST00000011450.7	Sugp1	Sugp1-201	Known	Known	None	0.10000000149011612	None	None	None	None
m54284U_191212_053548/50465014/ccs	PacBio_Hippocampus_Rep1	mm10_ERCC_SIRV	chr11	120348495	120345692	-	6	1903	35041	92671	ENSMUSG00000062825.15	ENSMUST00000071555.12	Actg1	Actg1-202	Known	Known	None	0.10000000149011612	None	None	None	None
m54284U_191109_043049/146933312/ccs	PacBio_Cortex_Rep2	mm10_ERCC_SIRV	chr2	163995180	164018190	+	6	2395	6788	18105	ENSMUSG00000018326.9	ENSMUST00000018470.9	Ywhab	Ywhab-201	Known	Known	None	0.8999999761581421	None	None	None	None
m54284U_191212_053548/15466676/ccs	PacBio_Hippocampus_Rep1	mm10_ERCC_SIRV	chr8	70043038	70071963	+	14	2072	25309	65968	ENSMUSG00000011306.7	ENSMUST00000011450.7	Sugp1	Sugp1-201	Known	Known	None	0.10000000149011612	None	None	None	None
m54284U_191212_053548/91029659/ccs	PacBio_Hippocampus_Rep1	mm10_ERCC_SIRV	chr8	70043038	70071952	+	14	2061	25309	65968	ENSMUSG00000011306.7	ENSMUST00000011450.7	Sugp1	Sugp1-201	Known	Known	None	0.20000000298023224	None	None	None	None
m54284U_191212_053548/106760738/ccs	PacBio_Hippocampus_Rep1	mm10_ERCC_SIRV	chr8	70043038	70071957	+	14	2066	25309	65968	ENSMUSG00000011306.7	ENSMUST00000011450.7	Sugp1	Sugp1-201	Known	Known	None	0.15000000596046448	None	None	None	None
m54284U_191212_053548/50790489/ccs	PacBio_Hippocampus_Rep1	mm10_ERCC_SIRV	chr11	120348495	120345692	-	6	1903	35041	92671	ENSMUSG00000062825.15	ENSMUST00000071555.12	Actg1	Actg1-202	Known	Known	None	0.10000000149011612	None	None	None	None
m54284U_191109_043049/150144723/ccs	PacBio_Cortex_Rep2	mm10_ERCC_SIRV	chr2	163995180	164018196	+	6	2401	6788	18105	ENSMUSG00000018326.9	ENSMUST00000018470.9	Ywhab	Ywhab-201	Known	Known	None	0.949999988079071	None	None	None	None
m54284U_191212_053548/112657870/ccs	PacBio_Hippocampus_Rep1	mm10_ERCC_SIRV	chr8	70043038	70071955	+	14	2064	25309	65968	ENSMUSG00000011306.7	ENSMUST00000011450.7	Sugp1	Sugp1-201	Known	Known	None	0.15000000596046448	None	None	None	None
m54284U_191212_053548/121701423/ccs	PacBio_Hippocampus_Rep1	mm10_ERCC_SIRV	chr8	70043038	70072348	+	14	2542	25309	609300	ENSMUSG00000011306.7	ENCODEMT000609300	Sugp1	ENCODEMT000609300	Known	NNC	None	0.0	None	None	None	None
m54284U_191212_053548/140706511/ccs	PacBio_Hippocampus_Rep1	mm10_ERCC_SIRV	chr8	70043038	70071955	+	14	2064	25309	65968	ENSMUSG00000011306.7	ENSMUST00000011450.7	Sugp1	Sugp1-201	Known	Known	None	0.15000000596046448	None	None	None	None
m54284U_191212_053548/142279884/ccs	PacBio_Hippocampus_Rep1	mm10_ERCC_SIRV	chr8	70043038	70071955	+	14	2064	25309	65968	ENSMUSG00000011306.7	ENSMUST00000011450.7	Sugp1	Sugp1-201	Known	Known	None	0.15000000596046448	None	None	None	None
m54284U_191212_053548/51513781/ccs	PacBio_Hippocampus_Rep1	mm10_ERCC_SIRV	chr11	120348492	120345692	-	6	1900	35041	92671	ENSMUSG00000062825.15	ENSMUST00000071555.12	Actg1	Actg1-202	Known	Known	None	0.10000000149011612	None	None	None	None
m54284U_191109_043049/150930810/ccs	PacBio_Cortex_Rep2	mm10_ERCC_SIRV	chr2	163995180	164018585	+	6	2790	6788	18105	ENSMUSG00000018326.9	ENSMUST00000018470.9	Ywhab	Ywhab-201	Known	Known	None	0.15000000596046448	None	None	None	None
m54284U_191212_053548/142280433/ccs	PacBio_Hippocampus_Rep1	mm10_ERCC_SIRV	chr8	70043038	70071955	+	14	2064	25309	65968	ENSMUSG00000011306.7	ENSMUST00000011450.7	Sugp1	Sugp1-201	Known	Known	None	0.15000000596046448	None	None	None	None
m54284U_191212_053548/163972781/ccs	PacBio_Hippocampus_Rep1	mm10_ERCC_SIRV	chr8	70043038	70071956	+	14	2065	25309	65968	ENSMUSG00000011306.7	ENSMUST00000011450.7	Sugp1	Sugp1-201	Known	Known	None	0.15000000596046448	None	None	None	None
m54284U_191213_120042/12387700/ccs	PacBio_Hippocampus_Rep2	mm10_ERCC_SIRV	chr8	70043074	70071957	+	14	2052	25309	609271	ENSMUSG00000011306.7	ENCODEMT000609271	Sugp1	ENCODEMT000609271	Known	NNC	None	0.15000000596046448	None	None	None	None
m54284U_191212_053548/51708530/ccs	PacBio_Hippocampus_Rep1	mm10_ERCC_SIRV	chr11	120348494	120345692	-	6	1902	35041	92671	ENSMUSG00000062825.15	ENSMUST00000071555.12	Actg1	Actg1-202	Known	Known	None	0.10000000149011612	None	None	None	None
m54284U_191109_043049/151586562/ccs	PacBio_Cortex_Rep2	mm10_ERCC_SIRV	chr2	163995180	164018195	+	6	2400	6788	18105	ENSMUSG00000018326.9	ENSMUST00000018470.9	Ywhab	Ywhab-201	Known	Known	None	1.0	None	None	None	None
m54284U_191213_120042/17565067/ccs	PacBio_Hippocampus_Rep2	mm10_ERCC_SIRV	chr8	70043045	70071963	+	14	2064	25309	609288	ENSMUSG00000011306.7	ENCODEMT000609288	Sugp1	ENCODEMT000609288	Known	NIC	None	0.15000000596046448	None	None	None	None
m54284U_191213_120042/31916269/ccs	PacBio_Hippocampus_Rep2	mm10_ERCC_SIRV	chr8	70043038	70071956	+	14	2065	25309	65968	ENSMUSG00000011306.7	ENSMUST00000011450.7	Sugp1	Sugp1-201	Known	Known	None	0.15000000596046448	None	None	None	None
m54284U_191213_120042/51774191/ccs	PacBio_Hippocampus_Rep2	mm10_ERCC_SIRV	chr8	70043074	70071957	+	14	2052	25309	609271	ENSMUSG00000011306.7	ENCODEMT000609271	Sugp1	ENCODEMT000609271	Known	NNC	None	0.15000000596046448	None	None	None	None
m54284U_191109_043049/151782236/ccs	PacBio_Cortex_Rep2	mm10_ERCC_SIRV	chr2	163995180	164018196	+	6	2401	6788	18105	ENSMUSG00000018326.9	ENSMUST00000018470.9	Ywhab	Ywhab-201	Known	Known	None	0.949999988079071	None	None	None	None
m54284U_191212_053548/52036820/ccs	PacBio_Hippocampus_Rep1	mm10_ERCC_SIRV	chr11	120348503	120345692	-	6	1911	35041	92671	ENSMUSG00000062825.15	ENSMUST00000071555.12	Actg1	Actg1-202	Known	Known	None	0.10000000149011612	None	None	None	None
m54284U_191213_120042/57345424/ccs	PacBio_Hippocampus_Rep2	mm10_ERCC_SIRV	chr8	70043038	70071952	+	14	2049	25309	609277	ENSMUSG00000011306.7	ENCODEMT000609277	Sugp1	ENCODEMT000609277	Known	ISM	Suffix	0.20000000298023224	None	None	None	None
m54284U_191213_120042/134283906/ccs	PacBio_Hippocampus_Rep2	mm10_ERCC_SIRV	chr8	70043038	70072341	+	14	2450	25309	65968	ENSMUSG00000011306.7	ENSMUST00000011450.7	Sugp1	Sugp1-201	Known	Known	None	0.10000000149011612	None	None	None	None
m54284U_191213_120042/135332326/ccs	PacBio_Hippocampus_Rep2	mm10_ERCC_SIRV	chr8	70043038	70071955	+	14	2064	25309	65968	ENSMUSG00000011306.7	ENSMUST00000011450.7	Sugp1	Sugp1-201	Known	Known	None	0.15000000596046448	None	None	None	None
m54284U_191109_043049/152241286/ccs	PacBio_Cortex_Rep2	mm10_ERCC_SIRV	chr2	163995180	164017875	+	6	2080	6788	18105	ENSMUSG00000018326.9	ENSMUST00000018470.9	Ywhab	Ywhab-201	Known	Known	None	0.800000011920929	None	None	None	None
m54284U_191212_053548/52167324/ccs	PacBio_Hippocampus_Rep1	mm10_ERCC_SIRV	chr11	120348494	120345692	-	6	1902	35041	92671	ENSMUSG00000062825.15	ENSMUST00000071555.12	Actg1	Actg1-202	Known	Known	None	0.10000000149011612	None	None	None	None
m54284U_191213_120042/178585893/ccs	PacBio_Hippocampus_Rep2	mm10_ERCC_SIRV	chr8	70043038	70058317	+	4	2248	25309	65970	ENSMUSG00000011306.7	ENSMUST00000213035.1	Sugp1	Sugp1-203	Known	Known	None	0.75	None	None	None	None
m54284U_191107_221739/12845661/ccs	PacBio_Cortex_Rep1	mm10_ERCC_SIRV	chr8	70043039	70072344	+	14	2452	25309	65968	ENSMUSG00000011306.7	ENSMUST00000011450.7	Sugp1	Sugp1-201	Known	Known	None	0.05000000074505806	None	None	None	None
m54284U_191109_043049/152374034/ccs	PacBio_Cortex_Rep2	mm10_ERCC_SIRV	chr2	163995180	164018587	+	6	2792	6788	18105	ENSMUSG00000018326.9	ENSMUST00000018470.9	Ywhab	Ywhab-201	Known	Known	None	0.15000000596046448	None	None	None	None
m54284U_191107_221739/26543498/ccs	PacBio_Cortex_Rep1	mm10_ERCC_SIRV	chr8	70043039	70071955	+	14	2063	25309	65968	ENSMUSG00000011306.7	ENSMUST00000011450.7	Sugp1	Sugp1-201	Known	Known	None	0.15000000596046448	None	None	None	None
m54284U_191212_053548/52628178/ccs	PacBio_Hippocampus_Rep1	mm10_ERCC_SIRV	chr11	120348494	120345692	-	6	1902	35041	92671	ENSMUSG00000062825.15	ENSMUST00000071555.12	Actg1	Actg1-202	Known	Known	None	0.10000000149011612	None	None	None	None
m54284U_191107_221739/79692566/ccs	PacBio_Cortex_Rep1	mm10_ERCC_SIRV	chr8	70043039	70071955	+	14	2051	25309	609277	ENSMUSG00000011306.7	ENCODEMT000609277	Sugp1	ENCODEMT000609277	Known	ISM	Suffix	0.15000000596046448	None	None	None	None
m54284U_191107_221739/92932947/ccs	PacBio_Cortex_Rep1	mm10_ERCC_SIRV	chr8	70043039	70071957	+	14	2076	25309	609301	ENSMUSG00000011306.7	ENCODEMT000609301	Sugp1	ENCODEMT000609301	Known	NNC	None	0.15000000596046448	None	None	None	None
m54284U_191109_043049/154010556/ccs	PacBio_Cortex_Rep2	mm10_ERCC_SIRV	chr2	163995180	164018195	+	6	2400	6788	18105	ENSMUSG00000018326.9	ENSMUST00000018470.9	Ywhab	Ywhab-201	Known	Known	None	1.0	None	None	None	None
m54284U_191107_221739/119801124/ccs	PacBio_Cortex_Rep1	mm10_ERCC_SIRV	chr8	70043039	70071952	+	14	2060	25309	65968	ENSMUSG00000011306.7	ENSMUST00000011450.7	Sugp1	Sugp1-201	Known	Known	None	0.20000000298023224	None	None	None	None
m54284U_191212_053548/53414286/ccs	PacBio_Hippocampus_Rep1	mm10_ERCC_SIRV	chr11	120348494	120345692	-	6	1902	35041	92671	ENSMUSG00000062825.15	ENSMUST00000071555.12	Actg1	Actg1-202	Known	Known	None	0.10000000149011612	None	None	None	None
m54284U_191107_221739/127336763/ccs	PacBio_Cortex_Rep1	mm10_ERCC_SIRV	chr8	70043039	70071961	+	14	2069	25309	65968	ENSMUSG00000011306.7	ENSMUST00000011450.7	Sugp1	Sugp1-201	Known	Known	None	0.10000000149011612	None	None	None	None
m54284U_191107_221739/169345974/ccs	PacBio_Cortex_Rep1	mm10_ERCC_SIRV	chr8	70043039	70071939	+	14	2053	25309	65968	ENSMUSG00000011306.7	ENSMUST00000011450.7	Sugp1	Sugp1-201	Known	Known	None	0.20000000298023224	None	None	None	None
m54284U_191109_043049/17039774/ccs	PacBio_Cortex_Rep2	mm10_ERCC_SIRV	chr8	70043039	70071947	+	14	2055	25309	65968	ENSMUSG00000011306.7	ENSMUST00000011450.7	Sugp1	Sugp1-201	Known	Known	None	0.15000000596046448	None	None	None	None
m54284U_191109_043049/155517442/ccs	PacBio_Cortex_Rep2	mm10_ERCC_SIRV	chr2	163995180	164018195	+	6	2400	6788	18105	ENSMUSG00000018326.9	ENSMUST00000018470.9	Ywhab	Ywhab-201	Known	Known	None	1.0	None	None	None	None
m54284U_191109_043049/38929870/ccs	PacBio_Cortex_Rep2	mm10_ERCC_SIRV	chr8	70043039	70071955	+	14	2063	25309	65968	ENSMUSG00000011306.7	ENSMUST00000011450.7	Sugp1	Sugp1-201	Known	Known	None	0.15000000596046448	None	None	None	None
m54284U_191212_053548/53478473/ccs	PacBio_Hippocampus_Rep1	mm10_ERCC_SIRV	chr11	120348492	120345692	-	6	1900	35041	92671	ENSMUSG00000062825.15	ENSMUST00000071555.12	Actg1	Actg1-202	Known	Known	None	0.10000000149011612	None	None	None	None
m54284U_191109_043049/47972577/ccs	PacBio_Cortex_Rep2	mm10_ERCC_SIRV	chr8	70043039	70071963	+	14	2071	25309	65968	ENSMUSG00000011306.7	ENSMUST00000011450.7	Sugp1	Sugp1-201	Known	Known	None	0.10000000149011612	None	None	None	None
m54284U_191109_043049/156042432/ccs	PacBio_Cortex_Rep2	mm10_ERCC_SIRV	chr2	163995180	164018196	+	6	2401	6788	18105	ENSMUSG00000018326.9	ENSMUST00000018470.9	Ywhab	Ywhab-201	Known	Known	None	0.949999988079071	None	None	None	None
m54284U_191109_043049/66717125/ccs	PacBio_Cortex_Rep2	mm10_ERCC_SIRV	chr8	70043039	70071955	+	14	2063	25309	65968	ENSMUSG00000011306.7	ENSMUST00000011450.7	Sugp1	Sugp1-201	Known	Known	None	0.15000000596046448	None	None	None	None
m54284U_191109_043049/70716121/ccs	PacBio_Cortex_Rep2	mm10_ERCC_SIRV	chr8	70043039	70071956	+	14	2064	25309	65968	ENSMUSG00000011306.7	ENSMUST00000011450.7	Sugp1	Sugp1-201	Known	Known	None	0.15000000596046448	None	None	None	None
m54284U_191212_053548/53806393/ccs	PacBio_Hippocampus_Rep1	mm10_ERCC_SIRV	chr11	120348494	120345692	-	6	1902	35041	92671	ENSMUSG00000062825.15	ENSMUST00000071555.12	Actg1	Actg1-202	Known	Known	None	0.10000000149011612	None	None	None	None
m54284U_191109_043049/71305853/ccs	PacBio_Cortex_Rep2	mm10_ERCC_SIRV	chr8	70043039	70071955	+	14	2063	25309	65968	ENSMUSG00000011306.7	ENSMUST00000011450.7	Sugp1	Sugp1-201	Known	Known	None	0.15000000596046448	None	None	None	None
m54284U_191109_043049/157615279/ccs	PacBio_Cortex_Rep2	mm10_ERCC_SIRV	chr2	163995180	164018193	+	6	2398	6788	18105	ENSMUSG00000018326.9	ENSMUST00000018470.9	Ywhab	Ywhab-201	Known	Known	None	0.8999999761581421	None	None	None	None
m54284U_191109_043049/73009113/ccs	PacBio_Cortex_Rep2	mm10_ERCC_SIRV	chr8	70043039	70071963	+	14	2071	25309	65968	ENSMUSG00000011306.7	ENSMUST00000011450.7	Sugp1	Sugp1-201	Known	Known	None	0.10000000149011612	None	None	None	None
m54284U_191109_043049/75303267/ccs	PacBio_Cortex_Rep2	mm10_ERCC_SIRV	chr8	70043039	70071957	+	14	2065	25309	65968	ENSMUSG00000011306.7	ENSMUST00000011450.7	Sugp1	Sugp1-201	Known	Known	None	0.15000000596046448	None	None	None	None
m54284U_191212_053548/54004477/ccs	PacBio_Hippocampus_Rep1	mm10_ERCC_SIRV	chr11	120348493	120345692	-	6	1901	35041	92671	ENSMUSG00000062825.15	ENSMUST00000071555.12	Actg1	Actg1-202	Known	Known	None	0.10000000149011612	None	None	None	None
m54284U_191109_043049/158336025/ccs	PacBio_Cortex_Rep2	mm10_ERCC_SIRV	chr8	70043075	70071953	+	14	2157	25309	609270	ENSMUSG00000011306.7	ENCODEMT000609270	Sugp1	ENCODEMT000609270	Known	ISM	Suffix	0.15000000596046448	None	None	None	None
m54284U_191109_043049/158270805/ccs	PacBio_Cortex_Rep2	mm10_ERCC_SIRV	chr2	163995180	164018196	+	6	2401	6788	18105	ENSMUSG00000018326.9	ENSMUST00000018470.9	Ywhab	Ywhab-201	Known	Known	None	0.949999988079071	None	None	None	None
m54284U_191109_043049/158664411/ccs	PacBio_Cortex_Rep2	mm10_ERCC_SIRV	chr8	70043039	70071957	+	14	2065	25309	65968	ENSMUSG00000011306.7	ENSMUST00000011450.7	Sugp1	Sugp1-201	Known	Known	None	0.15000000596046448	None	None	None	None
m54284U_191109_043049/173016991/ccs	PacBio_Cortex_Rep2	mm10_ERCC_SIRV	chr8	70043039	70071950	+	14	2058	25309	65968	ENSMUSG00000011306.7	ENSMUST00000011450.7	Sugp1	Sugp1-201	Known	Known	None	0.20000000298023224	None	None	None	None
m54284U_191212_053548/54395106/ccs	PacBio_Hippocampus_Rep1	mm10_ERCC_SIRV	chr11	120348492	120345692	-	6	1900	35041	92671	ENSMUSG00000062825.15	ENSMUST00000071555.12	Actg1	Actg1-202	Known	Known	None	0.10000000149011612	None	None	None	None
m54284U_191212_053548/6490424/ccs	PacBio_Hippocampus_Rep1	mm10_ERCC_SIRV	chr8	70043039	70072352	+	14	2442	25309	609277	ENSMUSG00000011306.7	ENCODEMT000609277	Sugp1	ENCODEMT000609277	Known	ISM	Suffix	0.05000000074505806	None	None	None	None
m54284U_191109_043049/163119298/ccs	PacBio_Cortex_Rep2	mm10_ERCC_SIRV	chr2	163995180	164018244	+	6	2449	6788	18105	ENSMUSG00000018326.9	ENSMUST00000018470.9	Ywhab	Ywhab-201	Known	Known	None	0.6000000238418579	None	None	None	None
m54284U_191212_053548/16451120/ccs	PacBio_Hippocampus_Rep1	mm10_ERCC_SIRV	chr8	70043039	70071952	+	14	2060	25309	65968	ENSMUSG00000011306.7	ENSMUST00000011450.7	Sugp1	Sugp1-201	Known	Known	None	0.20000000298023224	None	None	None	None
m54284U_191212_053548/31394052/ccs	PacBio_Hippocampus_Rep1	mm10_ERCC_SIRV	chr8	70043039	70071963	+	14	2071	25309	65968	ENSMUSG00000011306.7	ENSMUST00000011450.7	Sugp1	Sugp1-201	Known	Known	None	0.10000000149011612	None	None	None	None
m54284U_191212_053548/54723293/ccs	PacBio_Hippocampus_Rep1	mm10_ERCC_SIRV	chr11	120348493	120345692	-	6	1901	35041	92671	ENSMUSG00000062825.15	ENSMUST00000071555.12	Actg1	Actg1-202	Known	Known	None	0.10000000149011612	None	None	None	None
m54284U_191212_053548/34212677/ccs	PacBio_Hippocampus_Rep1	mm10_ERCC_SIRV	chr8	70043039	70071963	+	14	2071	25309	65968	ENSMUSG00000011306.7	ENSMUST00000011450.7	Sugp1	Sugp1-201	Known	Known	None	0.10000000149011612	None	None	None	None
m54284U_191109_043049/165675651/ccs	PacBio_Cortex_Rep2	mm10_ERCC_SIRV	chr2	163995180	164018196	+	6	2401	6788	18105	ENSMUSG00000018326.9	ENSMUST00000018470.9	Ywhab	Ywhab-201	Known	Known	None	0.949999988079071	None	None	None	None
m54284U_191212_053548/35850836/ccs	PacBio_Hippocampus_Rep1	mm10_ERCC_SIRV	chr8	70043039	70071955	+	14	2063	25309	65968	ENSMUSG00000011306.7	ENSMUST00000011450.7	Sugp1	Sugp1-201	Known	Known	None	0.15000000596046448	None	None	None	None
m54284U_191212_053548/39913452/ccs	PacBio_Hippocampus_Rep1	mm10_ERCC_SIRV	chr8	70043039	70071956	+	14	2064	25309	65968	ENSMUSG00000011306.7	ENSMUST00000011450.7	Sugp1	Sugp1-201	Known	Known	None	0.15000000596046448	None	None	None	None
m54284U_191212_053548/55902217/ccs	PacBio_Hippocampus_Rep1	mm10_ERCC_SIRV	chr11	120348495	120345692	-	6	1903	35041	92671	ENSMUSG00000062825.15	ENSMUST00000071555.12	Actg1	Actg1-202	Known	Known	None	0.10000000149011612	None	None	None	None
m54284U_191212_053548/43254835/ccs	PacBio_Hippocampus_Rep1	mm10_ERCC_SIRV	chr8	70043039	70072347	+	14	2455	25309	65968	ENSMUSG00000011306.7	ENSMUST00000011450.7	Sugp1	Sugp1-201	Known	Known	None	0.0	None	None	None	None
m54284U_191109_043049/166003491/ccs	PacBio_Cortex_Rep2	mm10_ERCC_SIRV	chr2	163995180	164018195	+	6	2400	6788	18105	ENSMUSG00000018326.9	ENSMUST00000018470.9	Ywhab	Ywhab-201	Known	Known	None	1.0	None	None	None	None
m54284U_191212_053548/46531842/ccs	PacBio_Hippocampus_Rep1	mm10_ERCC_SIRV	chr8	70043039	70071957	+	14	2065	25309	65968	ENSMUSG00000011306.7	ENSMUST00000011450.7	Sugp1	Sugp1-201	Known	Known	None	0.15000000596046448	None	None	None	None
m54284U_191212_053548/47055265/ccs	PacBio_Hippocampus_Rep1	mm10_ERCC_SIRV	chr8	70043039	70071952	+	14	2072	25309	609302	ENSMUSG00000011306.7	ENCODEMT000609302	Sugp1	ENCODEMT000609302	Known	NNC	None	0.20000000298023224	None	None	None	None
m54284U_191212_053548/48956363/ccs	PacBio_Hippocampus_Rep1	mm10_ERCC_SIRV	chr8	70043039	70071958	+	14	2066	25309	65968	ENSMUSG00000011306.7	ENSMUST00000011450.7	Sugp1	Sugp1-201	Known	Known	None	0.15000000596046448	None	None	None	None
m54284U_191109_043049/169871792/ccs	PacBio_Cortex_Rep2	mm10_ERCC_SIRV	chr2	163995180	164018245	+	6	2450	6788	18105	ENSMUSG00000018326.9	ENSMUST00000018470.9	Ywhab	Ywhab-201	Known	Known	None	0.6000000238418579	None	None	None	None
m54284U_191212_053548/55970250/ccs	PacBio_Hippocampus_Rep1	mm10_ERCC_SIRV	chr11	120348495	120345692	-	6	1903	35041	92671	ENSMUSG00000062825.15	ENSMUST00000071555.12	Actg1	Actg1-202	Known	Known	None	0.10000000149011612	None	None	None	None
m54284U_191212_053548/52037052/ccs	PacBio_Hippocampus_Rep1	mm10_ERCC_SIRV	chr8	70043039	70071952	+	14	2060	25309	65968	ENSMUSG00000011306.7	ENSMUST00000011450.7	Sugp1	Sugp1-201	Known	Known	None	0.20000000298023224	None	None	None	None
m54284U_191212_053548/54526730/ccs	PacBio_Hippocampus_Rep1	mm10_ERCC_SIRV	chr8	70043039	70071950	+	14	2065	25309	609303	ENSMUSG00000011306.7	ENCODEMT000609303	Sugp1	ENCODEMT000609303	Known	NNC	None	0.20000000298023224	None	None	None	None
m54284U_191212_053548/60753515/ccs	PacBio_Hippocampus_Rep1	mm10_ERCC_SIRV	chr8	70043039	70071957	+	14	2065	25309	65968	ENSMUSG00000011306.7	ENSMUST00000011450.7	Sugp1	Sugp1-201	Known	Known	None	0.15000000596046448	None	None	None	None
m54284U_191109_043049/172098857/ccs	PacBio_Cortex_Rep2	mm10_ERCC_SIRV	chr2	163995180	164018193	+	6	2398	6788	18105	ENSMUSG00000018326.9	ENSMUST00000018470.9	Ywhab	Ywhab-201	Known	Known	None	0.8999999761581421	None	None	None	None
m54284U_191212_053548/65604009/ccs	PacBio_Hippocampus_Rep1	mm10_ERCC_SIRV	chr8	70043039	70071957	+	14	2065	25309	65968	ENSMUSG00000011306.7	ENSMUST00000011450.7	Sugp1	Sugp1-201	Known	Known	None	0.15000000596046448	None	None	None	None
m54284U_191212_053548/56098832/ccs	PacBio_Hippocampus_Rep1	mm10_ERCC_SIRV	chr11	120348495	120345692	-	6	1903	35041	92671	ENSMUSG00000062825.15	ENSMUST00000071555.12	Actg1	Actg1-202	Known	Known	None	0.10000000149011612	None	None	None	None
m54284U_191212_053548/68683765/ccs	PacBio_Hippocampus_Rep1	mm10_ERCC_SIRV	chr8	70043039	70071955	+	14	2063	25309	65968	ENSMUSG00000011306.7	ENSMUST00000011450.7	Sugp1	Sugp1-201	Known	Known	None	0.15000000596046448	None	None	None	None
m54284U_191212_053548/69927984/ccs	PacBio_Hippocampus_Rep1	mm10_ERCC_SIRV	chr8	70043039	70071968	+	14	2069	25309	65968	ENSMUSG00000011306.7	ENSMUST00000011450.7	Sugp1	Sugp1-201	Known	Known	None	0.20000000298023224	None	None	None	None
m54284U_191109_043049/173343284/ccs	PacBio_Cortex_Rep2	mm10_ERCC_SIRV	chr2	163995180	164017875	+	6	2080	6788	18105	ENSMUSG00000018326.9	ENSMUST00000018470.9	Ywhab	Ywhab-201	Known	Known	None	0.800000011920929	None	None	None	None
m54284U_191212_053548/72483079/ccs	PacBio_Hippocampus_Rep1	mm10_ERCC_SIRV	chr8	70043039	70071958	+	14	2066	25309	65968	ENSMUSG00000011306.7	ENSMUST00000011450.7	Sugp1	Sugp1-201	Known	Known	None	0.15000000596046448	None	None	None	None
m54284U_191212_053548/56295716/ccs	PacBio_Hippocampus_Rep1	mm10_ERCC_SIRV	chr11	120348495	120345692	-	6	1903	35041	92671	ENSMUSG00000062825.15	ENSMUST00000071555.12	Actg1	Actg1-202	Known	Known	None	0.10000000149011612	None	None	None	None
m54284U_191212_053548/74908974/ccs	PacBio_Hippocampus_Rep1	mm10_ERCC_SIRV	chr8	70043039	70058743	+	4	2673	25309	65970	ENSMUSG00000011306.7	ENSMUST00000213035.1	Sugp1	Sugp1-203	Known	Known	None	0.75	None	None	None	None
m54284U_191212_053548/84281117/ccs	PacBio_Hippocampus_Rep1	mm10_ERCC_SIRV	chr8	70043039	70071952	+	14	2048	25309	609277	ENSMUSG00000011306.7	ENCODEMT000609277	Sugp1	ENCODEMT000609277	Known	ISM	Suffix	0.20000000298023224	None	None	None	None
m54284U_191109_043049/173736383/ccs	PacBio_Cortex_Rep2	mm10_ERCC_SIRV	chr2	163995180	164018195	+	6	2400	6788	18105	ENSMUSG00000018326.9	ENSMUST00000018470.9	Ywhab	Ywhab-201	Known	Known	None	1.0	None	None	None	None
m54284U_191212_053548/91488964/ccs	PacBio_Hippocampus_Rep1	mm10_ERCC_SIRV	chr8	70043075	70071954	+	14	2048	25309	609271	ENSMUSG00000011306.7	ENCODEMT000609271	Sugp1	ENCODEMT000609271	Known	NNC	None	0.20000000298023224	None	None	None	None
m54284U_191212_053548/56427208/ccs	PacBio_Hippocampus_Rep1	mm10_ERCC_SIRV	chr11	120348492	120345692	-	6	1900	35041	92671	ENSMUSG00000062825.15	ENSMUST00000071555.12	Actg1	Actg1-202	Known	Known	None	0.10000000149011612	None	None	None	None
m54284U_191212_053548/92536956/ccs	PacBio_Hippocampus_Rep1	mm10_ERCC_SIRV	chr8	70043039	70071952	+	14	2060	25309	65968	ENSMUSG00000011306.7	ENSMUST00000011450.7	Sugp1	Sugp1-201	Known	Known	None	0.20000000298023224	None	None	None	None
m54284U_191212_053548/95158591/ccs	PacBio_Hippocampus_Rep1	mm10_ERCC_SIRV	chr8	70043039	70057750	+	4	1680	25309	65970	ENSMUSG00000011306.7	ENSMUST00000213035.1	Sugp1	Sugp1-203	Known	Known	None	0.800000011920929	None	None	None	None
m54284U_191109_043049/177537478/ccs	PacBio_Cortex_Rep2	mm10_ERCC_SIRV	chr2	163995180	164018194	+	6	2399	6788	18105	ENSMUSG00000018326.9	ENSMUST00000018470.9	Ywhab	Ywhab-201	Known	Known	None	0.949999988079071	None	None	None	None
m54284U_191212_053548/95748635/ccs	PacBio_Hippocampus_Rep1	mm10_ERCC_SIRV	chr8	70043039	70072346	+	14	2454	25309	65968	ENSMUSG00000011306.7	ENSMUST00000011450.7	Sugp1	Sugp1-201	Known	Known	None	0.05000000074505806	None	None	None	None
m54284U_191212_053548/56756062/ccs	PacBio_Hippocampus_Rep1	mm10_ERCC_SIRV	chr11	120348493	120345692	-	6	1901	35041	92671	ENSMUSG00000062825.15	ENSMUST00000071555.12	Actg1	Actg1-202	Known	Known	None	0.10000000149011612	None	None	None	None
m54284U_191212_053548/96340508/ccs	PacBio_Hippocampus_Rep1	mm10_ERCC_SIRV	chr8	70043039	70071952	+	14	2060	25309	65968	ENSMUSG00000011306.7	ENSMUST00000011450.7	Sugp1	Sugp1-201	Known	Known	None	0.20000000298023224	None	None	None	None
m54284U_191109_043049/180487322/ccs	PacBio_Cortex_Rep2	mm10_ERCC_SIRV	chr2	163995180	164018193	+	6	2398	6788	18105	ENSMUSG00000018326.9	ENSMUST00000018470.9	Ywhab	Ywhab-201	Known	Known	None	0.8999999761581421	None	None	None	None
m54284U_191212_053548/106367811/ccs	PacBio_Hippocampus_Rep1	mm10_ERCC_SIRV	chr8	70043075	70071953	+	14	2047	25309	609271	ENSMUSG00000011306.7	ENCODEMT000609271	Sugp1	ENCODEMT000609271	Known	NNC	None	0.20000000298023224	None	None	None	None
m54284U_191212_053548/111281871/ccs	PacBio_Hippocampus_Rep1	mm10_ERCC_SIRV	chr8	70043039	70071957	+	14	2065	25309	65968	ENSMUSG00000011306.7	ENSMUST00000011450.7	Sugp1	Sugp1-201	Known	Known	None	0.15000000596046448	None	None	None	None
m54284U_191212_053548/57344471/ccs	PacBio_Hippocampus_Rep1	mm10_ERCC_SIRV	chr11	120348492	120345692	-	6	1900	35041	92671	ENSMUSG00000062825.15	ENSMUST00000071555.12	Actg1	Actg1-202	Known	Known	None	0.10000000149011612	None	None	None	None
m54284U_191212_053548/114231462/ccs	PacBio_Hippocampus_Rep1	mm10_ERCC_SIRV	chr8	70043039	70071956	+	14	2064	25309	65968	ENSMUSG00000011306.7	ENSMUST00000011450.7	Sugp1	Sugp1-201	Known	Known	None	0.15000000596046448	None	None	None	None
m54284U_191212_053548/14157928/ccs	PacBio_Hippocampus_Rep1	mm10_ERCC_SIRV	chr2	163995180	164018195	+	6	2400	6788	18105	ENSMUSG00000018326.9	ENSMUST00000018470.9	Ywhab	Ywhab-201	Known	Known	None	1.0	None	None	None	None
m54284U_191212_053548/122816954/ccs	PacBio_Hippocampus_Rep1	mm10_ERCC_SIRV	chr8	70043039	70071950	+	14	2058	25309	65968	ENSMUSG00000011306.7	ENSMUST00000011450.7	Sugp1	Sugp1-201	Known	Known	None	0.20000000298023224	None	None	None	None
m54284U_191212_053548/133431961/ccs	PacBio_Hippocampus_Rep1	mm10_ERCC_SIRV	chr8	70043039	70071955	+	14	2063	25309	65968	ENSMUSG00000011306.7	ENSMUST00000011450.7	Sugp1	Sugp1-201	Known	Known	None	0.15000000596046448	None	None	None	None
m54284U_191212_053548/57345704/ccs	PacBio_Hippocampus_Rep1	mm10_ERCC_SIRV	chr11	120348495	120345692	-	6	1903	35041	92671	ENSMUSG00000062825.15	ENSMUST00000071555.12	Actg1	Actg1-202	Known	Known	None	0.10000000149011612	None	None	None	None
m54284U_191212_053548/138086218/ccs	PacBio_Hippocampus_Rep1	mm10_ERCC_SIRV	chr8	70043039	70071952	+	14	2060	25309	65968	ENSMUSG00000011306.7	ENSMUST00000011450.7	Sugp1	Sugp1-201	Known	Known	None	0.20000000298023224	None	None	None	None
m54284U_191212_053548/19464705/ccs	PacBio_Hippocampus_Rep1	mm10_ERCC_SIRV	chr2	163995180	164018193	+	6	2398	6788	18105	ENSMUSG00000018326.9	ENSMUST00000018470.9	Ywhab	Ywhab-201	Known	Known	None	0.8999999761581421	None	None	None	None
m54284U_191212_053548/141230249/ccs	PacBio_Hippocampus_Rep1	mm10_ERCC_SIRV	chr8	70043039	70072341	+	14	2449	25309	65968	ENSMUSG00000011306.7	ENSMUST00000011450.7	Sugp1	Sugp1-201	Known	Known	None	0.10000000149011612	None	None	None	None
m54284U_191212_053548/149357879/ccs	PacBio_Hippocampus_Rep1	mm10_ERCC_SIRV	chr8	70043039	70071952	+	14	2060	25309	65968	ENSMUSG00000011306.7	ENSMUST00000011450.7	Sugp1	Sugp1-201	Known	Known	None	0.20000000298023224	None	None	None	None
m54284U_191212_053548/151783659/ccs	PacBio_Hippocampus_Rep1	mm10_ERCC_SIRV	chr8	70043039	70071955	+	14	2063	25309	65968	ENSMUSG00000011306.7	ENSMUST00000011450.7	Sugp1	Sugp1-201	Known	Known	None	0.15000000596046448	None	None	None	None
m54284U_191212_053548/58196316/ccs	PacBio_Hippocampus_Rep1	mm10_ERCC_SIRV	chr11	120348484	120345692	-	6	1892	35041	92671	ENSMUSG00000062825.15	ENSMUST00000071555.12	Actg1	Actg1-202	Known	Known	None	0.10000000149011612	None	None	None	None
m54284U_191212_053548/21301793/ccs	PacBio_Hippocampus_Rep1	mm10_ERCC_SIRV	chr2	163995180	164018245	+	6	2450	6788	18105	ENSMUSG00000018326.9	ENSMUST00000018470.9	Ywhab	Ywhab-201	Known	Known	None	0.6000000238418579	None	None	None	None
m54284U_191212_053548/157483401/ccs	PacBio_Hippocampus_Rep1	mm10_ERCC_SIRV	chr8	70043039	70071955	+	14	2063	25309	65968	ENSMUSG00000011306.7	ENSMUST00000011450.7	Sugp1	Sugp1-201	Known	Known	None	0.15000000596046448	None	None	None	None
m54284U_191212_053548/157944218/ccs	PacBio_Hippocampus_Rep1	mm10_ERCC_SIRV	chr8	70043039	70071954	+	14	2062	25309	65968	ENSMUSG00000011306.7	ENSMUST00000011450.7	Sugp1	Sugp1-201	Known	Known	None	0.15000000596046448	None	None	None	None
m54284U_191212_053548/28573829/ccs	PacBio_Hippocampus_Rep1	mm10_ERCC_SIRV	chr2	163995180	164018190	+	6	2395	6788	18105	ENSMUSG00000018326.9	ENSMUST00000018470.9	Ywhab	Ywhab-201	Known	Known	None	0.8999999761581421	None	None	None	None
m54284U_191212_053548/160695519/ccs	PacBio_Hippocampus_Rep1	mm10_ERCC_SIRV	chr8	70043039	70071955	+	14	2063	25309	65968	ENSMUSG00000011306.7	ENSMUST00000011450.7	Sugp1	Sugp1-201	Known	Known	None	0.15000000596046448	None	None	None	None
m54284U_191212_053548/58198683/ccs	PacBio_Hippocampus_Rep1	mm10_ERCC_SIRV	chr11	120348494	120345692	-	6	1902	35041	92671	ENSMUSG00000062825.15	ENSMUST00000071555.12	Actg1	Actg1-202	Known	Known	None	0.10000000149011612	None	None	None	None
m54284U_191212_053548/167446202/ccs	PacBio_Hippocampus_Rep1	mm10_ERCC_SIRV	chr8	70043039	70071950	+	14	2058	25309	65968	ENSMUSG00000011306.7	ENSMUST00000011450.7	Sugp1	Sugp1-201	Known	Known	None	0.20000000298023224	None	None	None	None
m54284U_191212_053548/179766057/ccs	PacBio_Hippocampus_Rep1	mm10_ERCC_SIRV	chr8	70043039	70072352	+	14	2442	25309	609277	ENSMUSG00000011306.7	ENCODEMT000609277	Sugp1	ENCODEMT000609277	Known	ISM	Suffix	0.05000000074505806	None	None	None	None
m54284U_191213_120042/3015955/ccs	PacBio_Hippocampus_Rep2	mm10_ERCC_SIRV	chr8	70043039	70071957	+	14	2065	25309	65968	ENSMUSG00000011306.7	ENSMUST00000011450.7	Sugp1	Sugp1-201	Known	Known	None	0.15000000596046448	None	None	None	None
m54284U_191212_053548/28576358/ccs	PacBio_Hippocampus_Rep1	mm10_ERCC_SIRV	chr2	163995180	164018195	+	6	2400	6788	18105	ENSMUSG00000018326.9	ENSMUST00000018470.9	Ywhab	Ywhab-201	Known	Known	None	1.0	None	None	None	None
m54284U_191212_053548/58264342/ccs	PacBio_Hippocampus_Rep1	mm10_ERCC_SIRV	chr11	120348492	120345692	-	6	1900	35041	92671	ENSMUSG00000062825.15	ENSMUST00000071555.12	Actg1	Actg1-202	Known	Known	None	0.10000000149011612	None	None	None	None
m54284U_191213_120042/8980204/ccs	PacBio_Hippocampus_Rep2	mm10_ERCC_SIRV	chr8	70043039	70071955	+	14	2063	25309	65968	ENSMUSG00000011306.7	ENSMUST00000011450.7	Sugp1	Sugp1-201	Known	Known	None	0.15000000596046448	None	None	None	None
m54284U_191213_120042/11010430/ccs	PacBio_Hippocampus_Rep2	mm10_ERCC_SIRV	chr8	70043039	70071968	+	14	2076	25309	65968	ENSMUSG00000011306.7	ENSMUST00000011450.7	Sugp1	Sugp1-201	Known	Known	None	0.20000000298023224	None	None	None	None
m54284U_191213_120042/20316249/ccs	PacBio_Hippocampus_Rep2	mm10_ERCC_SIRV	chr8	70043039	70071955	+	14	2063	25309	65968	ENSMUSG00000011306.7	ENSMUST00000011450.7	Sugp1	Sugp1-201	Known	Known	None	0.15000000596046448	None	None	None	None
m54284U_191212_053548/39911786/ccs	PacBio_Hippocampus_Rep1	mm10_ERCC_SIRV	chr2	163995180	164018195	+	6	2400	6788	18105	ENSMUSG00000018326.9	ENSMUST00000018470.9	Ywhab	Ywhab-201	Known	Known	None	1.0	None	None	None	None
m54284U_191212_053548/59246972/ccs	PacBio_Hippocampus_Rep1	mm10_ERCC_SIRV	chr11	120348494	120345692	-	6	1902	35041	92671	ENSMUSG00000062825.15	ENSMUST00000071555.12	Actg1	Actg1-202	Known	Known	None	0.10000000149011612	None	None	None	None
m54284U_191213_120042/22087474/ccs	PacBio_Hippocampus_Rep2	mm10_ERCC_SIRV	chr8	70043039	70071963	+	14	2071	25309	65968	ENSMUSG00000011306.7	ENSMUST00000011450.7	Sugp1	Sugp1-201	Known	Known	None	0.10000000149011612	None	None	None	None
m54284U_191213_120042/28705119/ccs	PacBio_Hippocampus_Rep2	mm10_ERCC_SIRV	chr8	70043039	70071955	+	14	2063	25309	65968	ENSMUSG00000011306.7	ENSMUST00000011450.7	Sugp1	Sugp1-201	Known	Known	None	0.15000000596046448	None	None	None	None
m54284U_191212_053548/41356051/ccs	PacBio_Hippocampus_Rep1	mm10_ERCC_SIRV	chr2	163995180	164018193	+	6	2398	6788	18105	ENSMUSG00000018326.9	ENSMUST00000018470.9	Ywhab	Ywhab-201	Known	Known	None	0.8999999761581421	None	None	None	None
m54284U_191213_120042/36177242/ccs	PacBio_Hippocampus_Rep2	mm10_ERCC_SIRV	chr8	70043075	70071949	+	14	2153	25309	609270	ENSMUSG00000011306.7	ENCODEMT000609270	Sugp1	ENCODEMT000609270	Known	ISM	Suffix	0.15000000596046448	None	None	None	None
m54284U_191213_120042/42075632/ccs	PacBio_Hippocampus_Rep2	mm10_ERCC_SIRV	chr8	70043039	70072344	+	14	2452	25309	65968	ENSMUSG00000011306.7	ENSMUST00000011450.7	Sugp1	Sugp1-201	Known	Known	None	0.05000000074505806	None	None	None	None
m54284U_191212_053548/59901086/ccs	PacBio_Hippocampus_Rep1	mm10_ERCC_SIRV	chr11	120348495	120345692	-	6	1903	35041	92671	ENSMUSG00000062825.15	ENSMUST00000071555.12	Actg1	Actg1-202	Known	Known	None	0.10000000149011612	None	None	None	None
m54284U_191213_120042/54266314/ccs	PacBio_Hippocampus_Rep2	mm10_ERCC_SIRV	chr8	70043039	70071955	+	14	2063	25309	65968	ENSMUSG00000011306.7	ENSMUST00000011450.7	Sugp1	Sugp1-201	Known	Known	None	0.15000000596046448	None	None	None	None
m54284U_191212_053548/48104734/ccs	PacBio_Hippocampus_Rep1	mm10_ERCC_SIRV	chr2	163995180	164018190	+	6	2395	6788	18105	ENSMUSG00000018326.9	ENSMUST00000018470.9	Ywhab	Ywhab-201	Known	Known	None	0.8999999761581421	None	None	None	None
m54284U_191213_120042/56296497/ccs	PacBio_Hippocampus_Rep2	mm10_ERCC_SIRV	chr8	70043039	70071963	+	14	2071	25309	65968	ENSMUSG00000011306.7	ENSMUST00000011450.7	Sugp1	Sugp1-201	Known	Known	None	0.10000000149011612	None	None	None	None
m54284U_191213_120042/56756532/ccs	PacBio_Hippocampus_Rep2	mm10_ERCC_SIRV	chr8	70043039	70071951	+	14	2059	25309	65968	ENSMUSG00000011306.7	ENSMUST00000011450.7	Sugp1	Sugp1-201	Known	Known	None	0.20000000298023224	None	None	None	None
m54284U_191212_053548/59966435/ccs	PacBio_Hippocampus_Rep1	mm10_ERCC_SIRV	chr11	120348494	120345692	-	6	1902	35041	92671	ENSMUSG00000062825.15	ENSMUST00000071555.12	Actg1	Actg1-202	Known	Known	None	0.10000000149011612	None	None	None	None
m54284U_191213_120042/58916980/ccs	PacBio_Hippocampus_Rep2	mm10_ERCC_SIRV	chr8	70043039	70071944	+	14	2052	25309	65968	ENSMUSG00000011306.7	ENSMUST00000011450.7	Sugp1	Sugp1-201	Known	Known	None	0.25	None	None	None	None
m54284U_191212_053548/48956476/ccs	PacBio_Hippocampus_Rep1	mm10_ERCC_SIRV	chr2	163995180	164018190	+	6	2395	6788	18105	ENSMUSG00000018326.9	ENSMUST00000018470.9	Ywhab	Ywhab-201	Known	Known	None	0.8999999761581421	None	None	None	None
m54284U_191213_120042/78250825/ccs	PacBio_Hippocampus_Rep2	mm10_ERCC_SIRV	chr8	70043039	70071957	+	14	2065	25309	65968	ENSMUSG00000011306.7	ENSMUST00000011450.7	Sugp1	Sugp1-201	Known	Known	None	0.15000000596046448	None	None	None	None
m54284U_191213_120042/112397004/ccs	PacBio_Hippocampus_Rep2	mm10_ERCC_SIRV	chr8	70043039	70071955	+	14	2063	25309	65968	ENSMUSG00000011306.7	ENSMUST00000011450.7	Sugp1	Sugp1-201	Known	Known	None	0.15000000596046448	None	None	None	None
m54284U_191212_053548/60162137/ccs	PacBio_Hippocampus_Rep1	mm10_ERCC_SIRV	chr11	120348492	120345692	-	6	1900	35041	92671	ENSMUSG00000062825.15	ENSMUST00000071555.12	Actg1	Actg1-202	Known	Known	None	0.10000000149011612	None	None	None	None
m54284U_191213_120042/114689027/ccs	PacBio_Hippocampus_Rep2	mm10_ERCC_SIRV	chr8	70043039	70072351	+	14	2441	25309	609277	ENSMUSG00000011306.7	ENCODEMT000609277	Sugp1	ENCODEMT000609277	Known	ISM	Suffix	0.05000000074505806	None	None	None	None
m54284U_191212_053548/52298151/ccs	PacBio_Hippocampus_Rep1	mm10_ERCC_SIRV	chr2	163995180	164018193	+	6	2398	6788	18105	ENSMUSG00000018326.9	ENSMUST00000018470.9	Ywhab	Ywhab-201	Known	Known	None	0.8999999761581421	None	None	None	None
m54284U_191213_120042/126683916/ccs	PacBio_Hippocampus_Rep2	mm10_ERCC_SIRV	chr8	70043039	70071952	+	14	2060	25309	65968	ENSMUSG00000011306.7	ENSMUST00000011450.7	Sugp1	Sugp1-201	Known	Known	None	0.20000000298023224	None	None	None	None
m54284U_191213_120042/135463679/ccs	PacBio_Hippocampus_Rep2	mm10_ERCC_SIRV	chr8	70043039	70071955	+	14	2063	25309	65968	ENSMUSG00000011306.7	ENSMUST00000011450.7	Sugp1	Sugp1-201	Known	Known	None	0.15000000596046448	None	None	None	None
m54284U_191212_053548/60623094/ccs	PacBio_Hippocampus_Rep1	mm10_ERCC_SIRV	chr11	120348493	120345692	-	6	1901	35041	92671	ENSMUSG00000062825.15	ENSMUST00000071555.12	Actg1	Actg1-202	Known	Known	None	0.10000000149011612	None	None	None	None
m54284U_191212_053548/54920528/ccs	PacBio_Hippocampus_Rep1	mm10_ERCC_SIRV	chr2	163995180	164018196	+	6	2401	6788	18105	ENSMUSG00000018326.9	ENSMUST00000018470.9	Ywhab	Ywhab-201	Known	Known	None	0.949999988079071	None	None	None	None
m54284U_191213_120042/152110165/ccs	PacBio_Hippocampus_Rep2	mm10_ERCC_SIRV	chr8	70043039	70071953	+	14	2061	25309	65968	ENSMUSG00000011306.7	ENSMUST00000011450.7	Sugp1	Sugp1-201	Known	Known	None	0.15000000596046448	None	None	None	None
m54284U_191213_120042/152240381/ccs	PacBio_Hippocampus_Rep2	mm10_ERCC_SIRV	chr8	70043075	70071951	+	14	2155	25309	609270	ENSMUSG00000011306.7	ENCODEMT000609270	Sugp1	ENCODEMT000609270	Known	ISM	Suffix	0.15000000596046448	None	None	None	None
m54284U_191213_120042/154075616/ccs	PacBio_Hippocampus_Rep2	mm10_ERCC_SIRV	chr8	70043039	70071956	+	14	2064	25309	65968	ENSMUSG00000011306.7	ENSMUST00000011450.7	Sugp1	Sugp1-201	Known	Known	None	0.15000000596046448	None	None	None	None
m54284U_191212_053548/61539464/ccs	PacBio_Hippocampus_Rep1	mm10_ERCC_SIRV	chr11	120348494	120345692	-	6	1902	35041	92671	ENSMUSG00000062825.15	ENSMUST00000071555.12	Actg1	Actg1-202	Known	Known	None	0.10000000149011612	None	None	None	None
m54284U_191212_053548/55837750/ccs	PacBio_Hippocampus_Rep1	mm10_ERCC_SIRV	chr2	163995180	164018195	+	6	2400	6788	18105	ENSMUSG00000018326.9	ENSMUST00000018470.9	Ywhab	Ywhab-201	Known	Known	None	1.0	None	None	None	None
m54284U_191213_120042/176817638/ccs	PacBio_Hippocampus_Rep2	mm10_ERCC_SIRV	chr8	70043039	70071955	+	14	2063	25309	65968	ENSMUSG00000011306.7	ENSMUST00000011450.7	Sugp1	Sugp1-201	Known	Known	None	0.15000000596046448	None	None	None	None
m54284U_191213_120042/176948139/ccs	PacBio_Hippocampus_Rep2	mm10_ERCC_SIRV	chr8	70043039	70071952	+	14	2060	25309	65968	ENSMUSG00000011306.7	ENSMUST00000011450.7	Sugp1	Sugp1-201	Known	Known	None	0.20000000298023224	None	None	None	None
m54284U_191213_120042/178522490/ccs	PacBio_Hippocampus_Rep2	mm10_ERCC_SIRV	chr8	70043039	70071957	+	14	2065	25309	65968	ENSMUSG00000011306.7	ENSMUST00000011450.7	Sugp1	Sugp1-201	Known	Known	None	0.15000000596046448	None	None	None	None
m54284U_191213_120042/179243470/ccs	PacBio_Hippocampus_Rep2	mm10_ERCC_SIRV	chr8	70043075	70071949	+	14	2153	25309	609270	ENSMUSG00000011306.7	ENCODEMT000609270	Sugp1	ENCODEMT000609270	Known	ISM	Suffix	0.15000000596046448	None	None	None	None
m54284U_191212_053548/62261408/ccs	PacBio_Hippocampus_Rep1	mm10_ERCC_SIRV	chr2	163995180	164018193	+	6	2398	6788	18105	ENSMUSG00000018326.9	ENSMUST00000018470.9	Ywhab	Ywhab-201	Known	Known	None	0.8999999761581421	None	None	None	None
m54284U_191212_053548/61867559/ccs	PacBio_Hippocampus_Rep1	mm10_ERCC_SIRV	chr11	120348494	120345692	-	6	1902	35041	92671	ENSMUSG00000062825.15	ENSMUST00000071555.12	Actg1	Actg1-202	Known	Known	None	0.10000000149011612	None	None	None	None
m54284U_191107_221739/6226167/ccs	PacBio_Cortex_Rep1	mm10_ERCC_SIRV	chr8	70043040	70071950	+	14	2057	25309	65968	ENSMUSG00000011306.7	ENSMUST00000011450.7	Sugp1	Sugp1-201	Known	Known	None	0.20000000298023224	None	None	None	None
m54284U_191107_221739/55052710/ccs	PacBio_Cortex_Rep1	mm10_ERCC_SIRV	chr8	70043040	70071952	+	14	2059	25309	65968	ENSMUSG00000011306.7	ENSMUST00000011450.7	Sugp1	Sugp1-201	Known	Known	None	0.20000000298023224	None	None	None	None
m54284U_191212_053548/65799826/ccs	PacBio_Hippocampus_Rep1	mm10_ERCC_SIRV	chr2	163995180	164018195	+	6	2400	6788	18105	ENSMUSG00000018326.9	ENSMUST00000018470.9	Ywhab	Ywhab-201	Known	Known	None	1.0	None	None	None	None
m54284U_191107_221739/65668790/ccs	PacBio_Cortex_Rep1	mm10_ERCC_SIRV	chr8	70043040	70071950	+	14	2057	25309	65968	ENSMUSG00000011306.7	ENSMUST00000011450.7	Sugp1	Sugp1-201	Known	Known	None	0.20000000298023224	None	None	None	None
m54284U_191212_053548/62064068/ccs	PacBio_Hippocampus_Rep1	mm10_ERCC_SIRV	chr11	120348492	120345692	-	6	1900	35041	92671	ENSMUSG00000062825.15	ENSMUST00000071555.12	Actg1	Actg1-202	Known	Known	None	0.10000000149011612	None	None	None	None
m54284U_191107_221739/80020055/ccs	PacBio_Cortex_Rep1	mm10_ERCC_SIRV	chr8	70043040	70071950	+	14	2057	25309	65968	ENSMUSG00000011306.7	ENSMUST00000011450.7	Sugp1	Sugp1-201	Known	Known	None	0.20000000298023224	None	None	None	None
m54284U_191107_221739/93848181/ccs	PacBio_Cortex_Rep1	mm10_ERCC_SIRV	chr8	70043076	70071959	+	14	2052	25309	609271	ENSMUSG00000011306.7	ENCODEMT000609271	Sugp1	ENCODEMT000609271	Known	NNC	None	0.15000000596046448	None	None	None	None
m54284U_191212_053548/66782725/ccs	PacBio_Hippocampus_Rep1	mm10_ERCC_SIRV	chr2	163995180	164018195	+	6	2400	6788	18105	ENSMUSG00000018326.9	ENSMUST00000018470.9	Ywhab	Ywhab-201	Known	Known	None	1.0	None	None	None	None
m54284U_191107_221739/97321840/ccs	PacBio_Cortex_Rep1	mm10_ERCC_SIRV	chr8	70043076	70071957	+	14	2160	25309	609270	ENSMUSG00000011306.7	ENCODEMT000609270	Sugp1	ENCODEMT000609270	Known	ISM	Suffix	0.10000000149011612	None	None	None	None
m54284U_191107_221739/118096724/ccs	PacBio_Cortex_Rep1	mm10_ERCC_SIRV	chr8	70043040	70071955	+	14	2062	25309	65968	ENSMUSG00000011306.7	ENSMUST00000011450.7	Sugp1	Sugp1-201	Known	Known	None	0.15000000596046448	None	None	None	None
m54284U_191212_053548/62194188/ccs	PacBio_Hippocampus_Rep1	mm10_ERCC_SIRV	chr11	120348492	120345692	-	6	1900	35041	92671	ENSMUSG00000062825.15	ENSMUST00000071555.12	Actg1	Actg1-202	Known	Known	None	0.10000000149011612	None	None	None	None
m54284U_191107_221739/123601153/ccs	PacBio_Cortex_Rep1	mm10_ERCC_SIRV	chr8	70043040	70071955	+	14	2062	25309	65968	ENSMUSG00000011306.7	ENSMUST00000011450.7	Sugp1	Sugp1-201	Known	Known	None	0.15000000596046448	None	None	None	None
m54284U_191212_053548/77267071/ccs	PacBio_Hippocampus_Rep1	mm10_ERCC_SIRV	chr2	163995180	164018190	+	6	2395	6788	18105	ENSMUSG00000018326.9	ENSMUST00000018470.9	Ywhab	Ywhab-201	Known	Known	None	0.8999999761581421	None	None	None	None
m54284U_191107_221739/127600602/ccs	PacBio_Cortex_Rep1	mm10_ERCC_SIRV	chr8	70043040	70058483	+	4	2412	25309	65970	ENSMUSG00000011306.7	ENSMUST00000213035.1	Sugp1	Sugp1-203	Known	Known	None	0.6499999761581421	None	None	None	None
m54284U_191107_221739/132055855/ccs	PacBio_Cortex_Rep1	mm10_ERCC_SIRV	chr8	70043040	70071957	+	14	2064	25309	65968	ENSMUSG00000011306.7	ENSMUST00000011450.7	Sugp1	Sugp1-201	Known	Known	None	0.15000000596046448	None	None	None	None
m54284U_191107_221739/140640403/ccs	PacBio_Cortex_Rep1	mm10_ERCC_SIRV	chr8	70043040	70071953	+	14	2060	25309	65968	ENSMUSG00000011306.7	ENSMUST00000011450.7	Sugp1	Sugp1-201	Known	Known	None	0.15000000596046448	None	None	None	None
m54284U_191212_053548/78578975/ccs	PacBio_Hippocampus_Rep1	mm10_ERCC_SIRV	chr2	163995180	164018190	+	6	2395	6788	18105	ENSMUSG00000018326.9	ENSMUST00000018470.9	Ywhab	Ywhab-201	Known	Known	None	0.8999999761581421	None	None	None	None
m54284U_191109_043049/2687145/ccs	PacBio_Cortex_Rep2	mm10_ERCC_SIRV	chr8	70043040	70071955	+	14	2062	25309	65968	ENSMUSG00000011306.7	ENSMUST00000011450.7	Sugp1	Sugp1-201	Known	Known	None	0.15000000596046448	None	None	None	None
m54284U_191212_053548/62521813/ccs	PacBio_Hippocampus_Rep1	mm10_ERCC_SIRV	chr11	120348490	120345692	-	6	1898	35041	92671	ENSMUSG00000062825.15	ENSMUST00000071555.12	Actg1	Actg1-202	Known	Known	None	0.10000000149011612	None	None	None	None
m54284U_191109_043049/12059026/ccs	PacBio_Cortex_Rep2	mm10_ERCC_SIRV	chr8	70043040	70071950	+	14	2057	25309	65968	ENSMUSG00000011306.7	ENSMUST00000011450.7	Sugp1	Sugp1-201	Known	Known	None	0.20000000298023224	None	None	None	None
m54284U_191109_043049/20907540/ccs	PacBio_Cortex_Rep2	mm10_ERCC_SIRV	chr8	70043040	70071955	+	14	2062	25309	65968	ENSMUSG00000011306.7	ENSMUST00000011450.7	Sugp1	Sugp1-201	Known	Known	None	0.15000000596046448	None	None	None	None
m54284U_191212_053548/86377724/ccs	PacBio_Hippocampus_Rep1	mm10_ERCC_SIRV	chr2	163995180	164018190	+	6	2395	6788	18105	ENSMUSG00000018326.9	ENSMUST00000018470.9	Ywhab	Ywhab-201	Known	Known	None	0.8999999761581421	None	None	None	None
m54284U_191109_043049/23921665/ccs	PacBio_Cortex_Rep2	mm10_ERCC_SIRV	chr8	70043040	70071955	+	14	2062	25309	65968	ENSMUSG00000011306.7	ENSMUST00000011450.7	Sugp1	Sugp1-201	Known	Known	None	0.15000000596046448	None	None	None	None
m54284U_191109_043049/32572253/ccs	PacBio_Cortex_Rep2	mm10_ERCC_SIRV	chr8	70043040	70071952	+	14	2059	25309	65968	ENSMUSG00000011306.7	ENSMUST00000011450.7	Sugp1	Sugp1-201	Known	Known	None	0.20000000298023224	None	None	None	None
m54284U_191109_043049/37291688/ccs	PacBio_Cortex_Rep2	mm10_ERCC_SIRV	chr8	70043076	70071957	+	14	2050	25309	609271	ENSMUSG00000011306.7	ENCODEMT000609271	Sugp1	ENCODEMT000609271	Known	NNC	None	0.15000000596046448	None	None	None	None
m54284U_191212_053548/88803745/ccs	PacBio_Hippocampus_Rep1	mm10_ERCC_SIRV	chr2	163995180	164017383	+	6	1588	6788	18105	ENSMUSG00000018326.9	ENSMUST00000018470.9	Ywhab	Ywhab-201	Known	Known	None	0.30000001192092896	None	None	None	None
m54284U_191109_043049/40436263/ccs	PacBio_Cortex_Rep2	mm10_ERCC_SIRV	chr8	70043040	70071956	+	14	2063	25309	65968	ENSMUSG00000011306.7	ENSMUST00000011450.7	Sugp1	Sugp1-201	Known	Known	None	0.15000000596046448	None	None	None	None
m54284U_191109_043049/43191122/ccs	PacBio_Cortex_Rep2	mm10_ERCC_SIRV	chr8	70043040	70071950	+	14	2057	25309	65968	ENSMUSG00000011306.7	ENSMUST00000011450.7	Sugp1	Sugp1-201	Known	Known	None	0.20000000298023224	None	None	None	None
m54284U_191212_053548/91619693/ccs	PacBio_Hippocampus_Rep1	mm10_ERCC_SIRV	chr2	163995180	164018195	+	6	2400	6788	18105	ENSMUSG00000018326.9	ENSMUST00000018470.9	Ywhab	Ywhab-201	Known	Known	None	1.0	None	None	None	None
m54284U_191109_043049/71829444/ccs	PacBio_Cortex_Rep2	mm10_ERCC_SIRV	chr8	70043040	70071954	+	14	2061	25309	65968	ENSMUSG00000011306.7	ENSMUST00000011450.7	Sugp1	Sugp1-201	Known	Known	None	0.15000000596046448	None	None	None	None
m54284U_191212_053548/62784538/ccs	PacBio_Hippocampus_Rep1	mm10_ERCC_SIRV	chr11	120348090	120345694	-	4	1685	35041	605881	ENSMUSG00000062825.15	ENCODEMT000605881	Actg1	ENCODEMT000605881	Known	ISM	Suffix	0.10000000149011612	None	None	None	None
m54284U_191109_043049/76678047/ccs	PacBio_Cortex_Rep2	mm10_ERCC_SIRV	chr8	70043040	70071958	+	14	2065	25309	65968	ENSMUSG00000011306.7	ENSMUST00000011450.7	Sugp1	Sugp1-201	Known	Known	None	0.15000000596046448	None	None	None	None
m54284U_191109_043049/78251471/ccs	PacBio_Cortex_Rep2	mm10_ERCC_SIRV	chr8	70043048	70071973	+	14	2053	25309	609279	ENSMUSG00000011306.7	ENCODEMT000609279	Sugp1	ENCODEMT000609279	Known	NIC	None	0.25	None	None	None	None
m54284U_191212_053548/94438860/ccs	PacBio_Hippocampus_Rep1	mm10_ERCC_SIRV	chr2	163995180	164018195	+	6	2400	6788	18105	ENSMUSG00000018326.9	ENSMUST00000018470.9	Ywhab	Ywhab-201	Known	Known	None	1.0	None	None	None	None
m54284U_191109_043049/97583260/ccs	PacBio_Cortex_Rep2	mm10_ERCC_SIRV	chr8	70043040	70071945	+	14	2052	25309	65968	ENSMUSG00000011306.7	ENSMUST00000011450.7	Sugp1	Sugp1-201	Known	Known	None	0.25	None	None	None	None
m54284U_191212_053548/63833401/ccs	PacBio_Hippocampus_Rep1	mm10_ERCC_SIRV	chr11	120348492	120345692	-	6	1900	35041	92671	ENSMUSG00000062825.15	ENSMUST00000071555.12	Actg1	Actg1-202	Known	Known	None	0.10000000149011612	None	None	None	None
m54284U_191109_043049/115345155/ccs	PacBio_Cortex_Rep2	mm10_ERCC_SIRV	chr8	70043040	70072346	+	14	2453	25309	65968	ENSMUSG00000011306.7	ENSMUST00000011450.7	Sugp1	Sugp1-201	Known	Known	None	0.05000000074505806	None	None	None	None
m54284U_191109_043049/119277934/ccs	PacBio_Cortex_Rep2	mm10_ERCC_SIRV	chr8	70043040	70072346	+	14	2453	25309	65968	ENSMUSG00000011306.7	ENSMUST00000011450.7	Sugp1	Sugp1-201	Known	Known	None	0.05000000074505806	None	None	None	None
m54284U_191212_053548/103022687/ccs	PacBio_Hippocampus_Rep1	mm10_ERCC_SIRV	chr2	163995180	164018196	+	6	2401	6788	18105	ENSMUSG00000018326.9	ENSMUST00000018470.9	Ywhab	Ywhab-201	Known	Known	None	0.949999988079071	None	None	None	None
m54284U_191109_043049/144835003/ccs	PacBio_Cortex_Rep2	mm10_ERCC_SIRV	chr8	70043040	70071958	+	14	2053	25309	609277	ENSMUSG00000011306.7	ENCODEMT000609277	Sugp1	ENCODEMT000609277	Known	ISM	Suffix	0.15000000596046448	None	None	None	None
m54284U_191109_043049/169740951/ccs	PacBio_Cortex_Rep2	mm10_ERCC_SIRV	chr8	70043040	70071962	+	14	2069	25309	65968	ENSMUSG00000011306.7	ENSMUST00000011450.7	Sugp1	Sugp1-201	Known	Known	None	0.10000000149011612	None	None	None	None
m54284U_191212_053548/63964949/ccs	PacBio_Hippocampus_Rep1	mm10_ERCC_SIRV	chr11	120348495	120345692	-	6	1903	35041	92671	ENSMUSG00000062825.15	ENSMUST00000071555.12	Actg1	Actg1-202	Known	Known	None	0.10000000149011612	None	None	None	None
m54284U_191109_043049/179569201/ccs	PacBio_Cortex_Rep2	mm10_ERCC_SIRV	chr8	70043040	70072338	+	14	2445	25309	65968	ENSMUSG00000011306.7	ENSMUST00000011450.7	Sugp1	Sugp1-201	Known	Known	None	0.15000000596046448	None	None	None	None
m54284U_191212_053548/104202341/ccs	PacBio_Hippocampus_Rep1	mm10_ERCC_SIRV	chr2	163995180	164018193	+	6	2398	6788	18105	ENSMUSG00000018326.9	ENSMUST00000018470.9	Ywhab	Ywhab-201	Known	Known	None	0.8999999761581421	None	None	None	None
m54284U_191212_053548/7734790/ccs	PacBio_Hippocampus_Rep1	mm10_ERCC_SIRV	chr8	70043040	70071952	+	14	2053	25309	609304	ENSMUSG00000011306.7	ENCODEMT000609304	Sugp1	ENCODEMT000609304	Known	NIC	None	0.20000000298023224	None	None	None	None
m54284U_191212_053548/10815766/ccs	PacBio_Hippocampus_Rep1	mm10_ERCC_SIRV	chr8	70043040	70072341	+	14	2448	25309	65968	ENSMUSG00000011306.7	ENSMUST00000011450.7	Sugp1	Sugp1-201	Known	Known	None	0.10000000149011612	None	None	None	None
m54284U_191212_053548/65274984/ccs	PacBio_Hippocampus_Rep1	mm10_ERCC_SIRV	chr11	120348493	120345692	-	6	1901	35041	92671	ENSMUSG00000062825.15	ENSMUST00000071555.12	Actg1	Actg1-202	Known	Known	None	0.10000000149011612	None	None	None	None
m54284U_191212_053548/108594591/ccs	PacBio_Hippocampus_Rep1	mm10_ERCC_SIRV	chr2	163995180	164018190	+	6	2395	6788	18105	ENSMUSG00000018326.9	ENSMUST00000018470.9	Ywhab	Ywhab-201	Known	Known	None	0.8999999761581421	None	None	None	None
m54284U_191212_053548/12124541/ccs	PacBio_Hippocampus_Rep1	mm10_ERCC_SIRV	chr8	70043040	70071955	+	14	2050	25309	609277	ENSMUSG00000011306.7	ENCODEMT000609277	Sugp1	ENCODEMT000609277	Known	ISM	Suffix	0.15000000596046448	None	None	None	None
m54284U_191212_053548/12388420/ccs	PacBio_Hippocampus_Rep1	mm10_ERCC_SIRV	chr8	70043040	70071955	+	14	2062	25309	65968	ENSMUSG00000011306.7	ENSMUST00000011450.7	Sugp1	Sugp1-201	Known	Known	None	0.15000000596046448	None	None	None	None
m54284U_191212_053548/12714547/ccs	PacBio_Hippocampus_Rep1	mm10_ERCC_SIRV	chr8	70043040	70071956	+	14	2063	25309	65968	ENSMUSG00000011306.7	ENSMUST00000011450.7	Sugp1	Sugp1-201	Known	Known	None	0.15000000596046448	None	None	None	None
m54284U_191212_053548/65405704/ccs	PacBio_Hippocampus_Rep1	mm10_ERCC_SIRV	chr11	120348495	120345692	-	6	1903	35041	92671	ENSMUSG00000062825.15	ENSMUST00000071555.12	Actg1	Actg1-202	Known	Known	None	0.10000000149011612	None	None	None	None
m54284U_191212_053548/111871122/ccs	PacBio_Hippocampus_Rep1	mm10_ERCC_SIRV	chr2	163995180	164018195	+	6	2392	6788	18105	ENSMUSG00000018326.9	ENSMUST00000018470.9	Ywhab	Ywhab-201	Known	Known	None	1.0	None	None	None	None
m54284U_191212_053548/14747955/ccs	PacBio_Hippocampus_Rep1	mm10_ERCC_SIRV	chr8	70043040	70071955	+	14	2062	25309	65968	ENSMUSG00000011306.7	ENSMUST00000011450.7	Sugp1	Sugp1-201	Known	Known	None	0.15000000596046448	None	None	None	None
m54284U_191212_053548/20054953/ccs	PacBio_Hippocampus_Rep1	mm10_ERCC_SIRV	chr8	70043047	70071958	+	14	2057	25309	609288	ENSMUSG00000011306.7	ENCODEMT000609288	Sugp1	ENCODEMT000609288	Known	NIC	None	0.20000000298023224	None	None	None	None
m54284U_191212_053548/32505866/ccs	PacBio_Hippocampus_Rep1	mm10_ERCC_SIRV	chr8	70043040	70071959	+	14	2066	25309	65968	ENSMUSG00000011306.7	ENSMUST00000011450.7	Sugp1	Sugp1-201	Known	Known	None	0.15000000596046448	None	None	None	None
m54284U_191212_053548/113443925/ccs	PacBio_Hippocampus_Rep1	mm10_ERCC_SIRV	chr2	163995180	164018195	+	6	2400	6788	18105	ENSMUSG00000018326.9	ENSMUST00000018470.9	Ywhab	Ywhab-201	Known	Known	None	1.0	None	None	None	None
m54284U_191212_053548/65407659/ccs	PacBio_Hippocampus_Rep1	mm10_ERCC_SIRV	chr11	120346977	120345694	-	3	1351	35041	605964	ENSMUSG00000062825.15	ENCODEMT000605964	Actg1	ENCODEMT000605964	Known	ISM	Suffix	0.10000000149011612	None	None	None	None
m54284U_191212_053548/33032657/ccs	PacBio_Hippocampus_Rep1	mm10_ERCC_SIRV	chr8	70043040	70071952	+	14	2059	25309	65968	ENSMUSG00000011306.7	ENSMUST00000011450.7	Sugp1	Sugp1-201	Known	Known	None	0.20000000298023224	None	None	None	None
m54284U_191212_053548/40897348/ccs	PacBio_Hippocampus_Rep1	mm10_ERCC_SIRV	chr8	70043040	70058484	+	4	2413	25309	65970	ENSMUSG00000011306.7	ENSMUST00000213035.1	Sugp1	Sugp1-203	Known	Known	None	0.6499999761581421	None	None	None	None
m54284U_191212_053548/42402333/ccs	PacBio_Hippocampus_Rep1	mm10_ERCC_SIRV	chr8	70043040	70072346	+	14	2453	25309	65968	ENSMUSG00000011306.7	ENSMUST00000011450.7	Sugp1	Sugp1-201	Known	Known	None	0.05000000074505806	None	None	None	None
m54284U_191212_053548/116525355/ccs	PacBio_Hippocampus_Rep1	mm10_ERCC_SIRV	chr2	163995180	164018193	+	6	2398	6788	18105	ENSMUSG00000018326.9	ENSMUST00000018470.9	Ywhab	Ywhab-201	Known	Known	None	0.8999999761581421	None	None	None	None
m54284U_191212_053548/52756835/ccs	PacBio_Hippocampus_Rep1	mm10_ERCC_SIRV	chr8	70043040	70071950	+	14	2057	25309	65968	ENSMUSG00000011306.7	ENSMUST00000011450.7	Sugp1	Sugp1-201	Known	Known	None	0.20000000298023224	None	None	None	None
m54284U_191212_053548/65733615/ccs	PacBio_Hippocampus_Rep1	mm10_ERCC_SIRV	chr11	120348492	120345692	-	6	1900	35041	92671	ENSMUSG00000062825.15	ENSMUST00000071555.12	Actg1	Actg1-202	Known	Known	None	0.10000000149011612	None	None	None	None
m54284U_191212_053548/58262272/ccs	PacBio_Hippocampus_Rep1	mm10_ERCC_SIRV	chr8	70043040	70071955	+	14	2062	25309	65968	ENSMUSG00000011306.7	ENSMUST00000011450.7	Sugp1	Sugp1-201	Known	Known	None	0.15000000596046448	None	None	None	None
m54284U_191212_053548/120456995/ccs	PacBio_Hippocampus_Rep1	mm10_ERCC_SIRV	chr2	163995180	164018195	+	6	2394	6788	18105	ENSMUSG00000018326.9	ENSMUST00000018470.9	Ywhab	Ywhab-201	Known	Known	None	1.0	None	None	None	None
m54284U_191212_053548/65994915/ccs	PacBio_Hippocampus_Rep1	mm10_ERCC_SIRV	chr8	70043040	70071955	+	14	2062	25309	65968	ENSMUSG00000011306.7	ENSMUST00000011450.7	Sugp1	Sugp1-201	Known	Known	None	0.15000000596046448	None	None	None	None
m54284U_191212_053548/71698460/ccs	PacBio_Hippocampus_Rep1	mm10_ERCC_SIRV	chr8	70043040	70072338	+	14	2438	25309	65968	ENSMUSG00000011306.7	ENSMUST00000011450.7	Sugp1	Sugp1-201	Known	Known	None	0.15000000596046448	None	None	None	None
m54284U_191212_053548/66126629/ccs	PacBio_Hippocampus_Rep1	mm10_ERCC_SIRV	chr11	120348492	120345692	-	6	1900	35041	92671	ENSMUSG00000062825.15	ENSMUST00000071555.12	Actg1	Actg1-202	Known	Known	None	0.10000000149011612	None	None	None	None
m54284U_191212_053548/80611567/ccs	PacBio_Hippocampus_Rep1	mm10_ERCC_SIRV	chr8	70043076	70071956	+	14	2049	25309	609271	ENSMUSG00000011306.7	ENCODEMT000609271	Sugp1	ENCODEMT000609271	Known	NNC	None	0.15000000596046448	None	None	None	None
m54284U_191212_053548/120457535/ccs	PacBio_Hippocampus_Rep1	mm10_ERCC_SIRV	chr2	163995180	164018246	+	6	2451	6788	18105	ENSMUSG00000018326.9	ENSMUST00000018470.9	Ywhab	Ywhab-201	Known	Known	None	0.550000011920929	None	None	None	None
m54284U_191212_053548/82248261/ccs	PacBio_Hippocampus_Rep1	mm10_ERCC_SIRV	chr8	70043040	70071955	+	14	2062	25309	65968	ENSMUSG00000011306.7	ENSMUST00000011450.7	Sugp1	Sugp1-201	Known	Known	None	0.15000000596046448	None	None	None	None
m54284U_191212_053548/88541874/ccs	PacBio_Hippocampus_Rep1	mm10_ERCC_SIRV	chr8	70043040	70072333	+	14	2447	25309	65968	ENSMUSG00000011306.7	ENSMUST00000011450.7	Sugp1	Sugp1-201	Known	Known	None	0.20000000298023224	None	None	None	None
m54284U_191212_053548/66716148/ccs	PacBio_Hippocampus_Rep1	mm10_ERCC_SIRV	chr11	120348495	120345692	-	6	1903	35041	92671	ENSMUSG00000062825.15	ENSMUST00000071555.12	Actg1	Actg1-202	Known	Known	None	0.10000000149011612	None	None	None	None
m54284U_191212_053548/94045847/ccs	PacBio_Hippocampus_Rep1	mm10_ERCC_SIRV	chr8	70043040	70071958	+	14	2065	25309	65968	ENSMUSG00000011306.7	ENSMUST00000011450.7	Sugp1	Sugp1-201	Known	Known	None	0.15000000596046448	None	None	None	None
m54284U_191212_053548/122684892/ccs	PacBio_Hippocampus_Rep1	mm10_ERCC_SIRV	chr2	163995180	164018196	+	6	2395	6788	18105	ENSMUSG00000018326.9	ENSMUST00000018470.9	Ywhab	Ywhab-201	Known	Known	None	0.949999988079071	None	None	None	None
m54284U_191212_053548/101122149/ccs	PacBio_Hippocampus_Rep1	mm10_ERCC_SIRV	chr8	70043047	70071959	+	14	2062	25309	609287	ENSMUSG00000011306.7	ENCODEMT000609287	Sugp1	ENCODEMT000609287	Known	NNC	None	0.15000000596046448	None	None	None	None
m54284U_191212_053548/113248793/ccs	PacBio_Hippocampus_Rep1	mm10_ERCC_SIRV	chr8	70043040	70071955	+	14	2084	25309	609305	ENSMUSG00000011306.7	ENCODEMT000609305	Sugp1	ENCODEMT000609305	Known	NNC	None	0.15000000596046448	None	None	None	None
m54284U_191212_053548/67108922/ccs	PacBio_Hippocampus_Rep1	mm10_ERCC_SIRV	chr11	120348491	120345692	-	6	1899	35041	92671	ENSMUSG00000062825.15	ENSMUST00000071555.12	Actg1	Actg1-202	Known	Known	None	0.10000000149011612	None	None	None	None
m54284U_191212_053548/126747682/ccs	PacBio_Hippocampus_Rep1	mm10_ERCC_SIRV	chr8	70043040	70071953	+	14	2060	25309	65968	ENSMUSG00000011306.7	ENSMUST00000011450.7	Sugp1	Sugp1-201	Known	Known	None	0.15000000596046448	None	None	None	None
m54284U_191212_053548/128190641/ccs	PacBio_Hippocampus_Rep1	mm10_ERCC_SIRV	chr2	163995180	164018195	+	6	2400	6788	18105	ENSMUSG00000018326.9	ENSMUST00000018470.9	Ywhab	Ywhab-201	Known	Known	None	1.0	None	None	None	None
m54284U_191212_053548/129894579/ccs	PacBio_Hippocampus_Rep1	mm10_ERCC_SIRV	chr8	70043040	70071956	+	14	2063	25309	65968	ENSMUSG00000011306.7	ENSMUST00000011450.7	Sugp1	Sugp1-201	Known	Known	None	0.15000000596046448	None	None	None	None
m54284U_191212_053548/152634655/ccs	PacBio_Hippocampus_Rep1	mm10_ERCC_SIRV	chr8	70043040	70071953	+	14	2060	25309	65968	ENSMUSG00000011306.7	ENSMUST00000011450.7	Sugp1	Sugp1-201	Known	Known	None	0.15000000596046448	None	None	None	None
m54284U_191212_053548/157484473/ccs	PacBio_Hippocampus_Rep1	mm10_ERCC_SIRV	chr8	70043040	70071961	+	14	2068	25309	65968	ENSMUSG00000011306.7	ENSMUST00000011450.7	Sugp1	Sugp1-201	Known	Known	None	0.10000000149011612	None	None	None	None
m54284U_191212_053548/67307559/ccs	PacBio_Hippocampus_Rep1	mm10_ERCC_SIRV	chr11	120348495	120345692	-	6	1903	35041	92671	ENSMUSG00000062825.15	ENSMUST00000071555.12	Actg1	Actg1-202	Known	Known	None	0.10000000149011612	None	None	None	None
m54284U_191212_053548/129566057/ccs	PacBio_Hippocampus_Rep1	mm10_ERCC_SIRV	chr2	163995180	164018193	+	6	2398	6788	18105	ENSMUSG00000018326.9	ENSMUST00000018470.9	Ywhab	Ywhab-201	Known	Known	None	0.8999999761581421	None	None	None	None
m54284U_191212_053548/159647363/ccs	PacBio_Hippocampus_Rep1	mm10_ERCC_SIRV	chr8	70043047	70071954	+	13	2213	25309	609283	ENSMUSG00000011306.7	ENCODEMT000609283	Sugp1	ENCODEMT000609283	Known	ISM	Prefix	0.20000000298023224	None	None	None	None
m54284U_191212_053548/164103340/ccs	PacBio_Hippocampus_Rep1	mm10_ERCC_SIRV	chr8	70043040	70071955	+	14	2062	25309	65968	ENSMUSG00000011306.7	ENSMUST00000011450.7	Sugp1	Sugp1-201	Known	Known	None	0.15000000596046448	None	None	None	None
m54284U_191212_053548/166856578/ccs	PacBio_Hippocampus_Rep1	mm10_ERCC_SIRV	chr8	70043048	70071986	+	14	2066	25309	609279	ENSMUSG00000011306.7	ENCODEMT000609279	Sugp1	ENCODEMT000609279	Known	NIC	None	0.15000000596046448	None	None	None	None
m54284U_191212_053548/134218420/ccs	PacBio_Hippocampus_Rep1	mm10_ERCC_SIRV	chr2	163995180	164018193	+	6	2398	6788	18105	ENSMUSG00000018326.9	ENSMUST00000018470.9	Ywhab	Ywhab-201	Known	Known	None	0.8999999761581421	None	None	None	None
m54284U_191212_053548/68289094/ccs	PacBio_Hippocampus_Rep1	mm10_ERCC_SIRV	chr11	120348492	120345692	-	6	1900	35041	92671	ENSMUSG00000062825.15	ENSMUST00000071555.12	Actg1	Actg1-202	Known	Known	None	0.10000000149011612	None	None	None	None
m54284U_191213_120042/9504243/ccs	PacBio_Hippocampus_Rep2	mm10_ERCC_SIRV	chr8	70043040	70071955	+	14	2043	25309	609277	ENSMUSG00000011306.7	ENCODEMT000609277	Sugp1	ENCODEMT000609277	Known	ISM	Suffix	0.15000000596046448	None	None	None	None
m54284U_191213_120042/17367571/ccs	PacBio_Hippocampus_Rep2	mm10_ERCC_SIRV	chr8	70043040	70071955	+	14	2062	25309	65968	ENSMUSG00000011306.7	ENSMUST00000011450.7	Sugp1	Sugp1-201	Known	Known	None	0.15000000596046448	None	None	None	None
m54284U_191213_120042/22937733/ccs	PacBio_Hippocampus_Rep2	mm10_ERCC_SIRV	chr8	70043040	70058307	+	4	2236	25309	65970	ENSMUSG00000011306.7	ENSMUST00000213035.1	Sugp1	Sugp1-203	Known	Known	None	0.6000000238418579	None	None	None	None
m54284U_191212_053548/134548299/ccs	PacBio_Hippocampus_Rep1	mm10_ERCC_SIRV	chr2	163995180	164018196	+	6	2401	6788	18105	ENSMUSG00000018326.9	ENSMUST00000018470.9	Ywhab	Ywhab-201	Known	Known	None	0.949999988079071	None	None	None	None
m54284U_191212_053548/69338007/ccs	PacBio_Hippocampus_Rep1	mm10_ERCC_SIRV	chr11	120348495	120345692	-	6	1903	35041	92671	ENSMUSG00000062825.15	ENSMUST00000071555.12	Actg1	Actg1-202	Known	Known	None	0.10000000149011612	None	None	None	None
m54284U_191213_120042/33163793/ccs	PacBio_Hippocampus_Rep2	mm10_ERCC_SIRV	chr8	70043040	70071955	+	14	2062	25309	65968	ENSMUSG00000011306.7	ENSMUST00000011450.7	Sugp1	Sugp1-201	Known	Known	None	0.15000000596046448	None	None	None	None
m54284U_191213_120042/44106173/ccs	PacBio_Hippocampus_Rep2	mm10_ERCC_SIRV	chr8	70043047	70072347	+	14	2441	25309	609287	ENSMUSG00000011306.7	ENCODEMT000609287	Sugp1	ENCODEMT000609287	Known	NNC	None	0.15000000596046448	None	None	None	None
m54284U_191213_120042/48563236/ccs	PacBio_Hippocampus_Rep2	mm10_ERCC_SIRV	chr8	70043076	70071954	+	14	2047	25309	609271	ENSMUSG00000011306.7	ENCODEMT000609271	Sugp1	ENCODEMT000609271	Known	NNC	None	0.20000000298023224	None	None	None	None
m54284U_191212_053548/143327985/ccs	PacBio_Hippocampus_Rep1	mm10_ERCC_SIRV	chr2	163995180	164018195	+	6	2400	6788	18105	ENSMUSG00000018326.9	ENSMUST00000018470.9	Ywhab	Ywhab-201	Known	Known	None	1.0	None	None	None	None
m54284U_191212_053548/70124165/ccs	PacBio_Hippocampus_Rep1	mm10_ERCC_SIRV	chr11	120348089	120345694	-	4	1684	35041	605881	ENSMUSG00000062825.15	ENCODEMT000605881	Actg1	ENCODEMT000605881	Known	ISM	Suffix	0.10000000149011612	None	None	None	None
m54284U_191213_120042/52037810/ccs	PacBio_Hippocampus_Rep2	mm10_ERCC_SIRV	chr8	70043040	70071955	+	14	2062	25309	65968	ENSMUSG00000011306.7	ENSMUST00000011450.7	Sugp1	Sugp1-201	Known	Known	None	0.15000000596046448	None	None	None	None
m54284U_191213_120042/62194433/ccs	PacBio_Hippocampus_Rep2	mm10_ERCC_SIRV	chr8	70043040	70071952	+	14	2059	25309	65968	ENSMUSG00000011306.7	ENSMUST00000011450.7	Sugp1	Sugp1-201	Known	Known	None	0.20000000298023224	None	None	None	None
m54284U_191212_053548/144573452/ccs	PacBio_Hippocampus_Rep1	mm10_ERCC_SIRV	chr2	163995180	164017368	+	6	1573	6788	18105	ENSMUSG00000018326.9	ENSMUST00000018470.9	Ywhab	Ywhab-201	Known	Known	None	0.20000000298023224	None	None	None	None
m54284U_191213_120042/70255735/ccs	PacBio_Hippocampus_Rep2	mm10_ERCC_SIRV	chr8	70043040	70071956	+	14	2063	25309	65968	ENSMUSG00000011306.7	ENSMUST00000011450.7	Sugp1	Sugp1-201	Known	Known	None	0.15000000596046448	None	None	None	None
m54284U_191213_120042/70256662/ccs	PacBio_Hippocampus_Rep2	mm10_ERCC_SIRV	chr8	70043040	70071952	+	14	2059	25309	65968	ENSMUSG00000011306.7	ENSMUST00000011450.7	Sugp1	Sugp1-201	Known	Known	None	0.20000000298023224	None	None	None	None
m54284U_191212_053548/70386795/ccs	PacBio_Hippocampus_Rep1	mm10_ERCC_SIRV	chr11	120348494	120345692	-	6	1902	35041	92671	ENSMUSG00000062825.15	ENSMUST00000071555.12	Actg1	Actg1-202	Known	Known	None	0.10000000149011612	None	None	None	None
m54284U_191213_120042/90702982/ccs	PacBio_Hippocampus_Rep2	mm10_ERCC_SIRV	chr8	70043040	70071955	+	14	2050	25309	609277	ENSMUSG00000011306.7	ENCODEMT000609277	Sugp1	ENCODEMT000609277	Known	ISM	Suffix	0.15000000596046448	None	None	None	None
m54284U_191212_053548/147261440/ccs	PacBio_Hippocampus_Rep1	mm10_ERCC_SIRV	chr2	163995180	164018195	+	6	2400	6788	18105	ENSMUSG00000018326.9	ENSMUST00000018470.9	Ywhab	Ywhab-201	Known	Known	None	1.0	None	None	None	None
m54284U_191213_120042/94504582/ccs	PacBio_Hippocampus_Rep2	mm10_ERCC_SIRV	chr8	70043040	70071957	+	14	2064	25309	65968	ENSMUSG00000011306.7	ENSMUST00000011450.7	Sugp1	Sugp1-201	Known	Known	None	0.15000000596046448	None	None	None	None
m54284U_191213_120042/126289637/ccs	PacBio_Hippocampus_Rep2	mm10_ERCC_SIRV	chr8	70043040	70071968	+	14	2075	25309	65968	ENSMUSG00000011306.7	ENSMUST00000011450.7	Sugp1	Sugp1-201	Known	Known	None	0.20000000298023224	None	None	None	None
m54284U_191212_053548/70648972/ccs	PacBio_Hippocampus_Rep1	mm10_ERCC_SIRV	chr11	120348495	120345692	-	6	1903	35041	92671	ENSMUSG00000062825.15	ENSMUST00000071555.12	Actg1	Actg1-202	Known	Known	None	0.10000000149011612	None	None	None	None
m54284U_191213_120042/129173284/ccs	PacBio_Hippocampus_Rep2	mm10_ERCC_SIRV	chr8	70043040	70072344	+	14	2451	25309	65968	ENSMUSG00000011306.7	ENSMUST00000011450.7	Sugp1	Sugp1-201	Known	Known	None	0.05000000074505806	None	None	None	None
m54284U_191212_053548/158663771/ccs	PacBio_Hippocampus_Rep1	mm10_ERCC_SIRV	chr2	163995180	164018195	+	6	2400	6788	18105	ENSMUSG00000018326.9	ENSMUST00000018470.9	Ywhab	Ywhab-201	Known	Known	None	1.0	None	None	None	None
m54284U_191213_120042/153421266/ccs	PacBio_Hippocampus_Rep2	mm10_ERCC_SIRV	chr8	70043076	70072346	+	14	2441	25309	609271	ENSMUSG00000011306.7	ENCODEMT000609271	Sugp1	ENCODEMT000609271	Known	NNC	None	0.05000000074505806	None	None	None	None
m54284U_191213_120042/160694349/ccs	PacBio_Hippocampus_Rep2	mm10_ERCC_SIRV	chr8	70043040	70071958	+	14	2065	25309	65968	ENSMUSG00000011306.7	ENSMUST00000011450.7	Sugp1	Sugp1-201	Known	Known	None	0.15000000596046448	None	None	None	None
m54284U_191212_053548/70779136/ccs	PacBio_Hippocampus_Rep1	mm10_ERCC_SIRV	chr11	120348495	120345692	-	6	1903	35041	92671	ENSMUSG00000062825.15	ENSMUST00000071555.12	Actg1	Actg1-202	Known	Known	None	0.10000000149011612	None	None	None	None
m54284U_191107_221739/46467360/ccs	PacBio_Cortex_Rep1	mm10_ERCC_SIRV	chr8	70043046	70071973	+	14	2078	25309	609289	ENSMUSG00000011306.7	ENCODEMT000609289	Sugp1	ENCODEMT000609289	Known	NNC	None	0.20000000298023224	None	None	None	None
m54284U_191212_053548/162138290/ccs	PacBio_Hippocampus_Rep1	mm10_ERCC_SIRV	chr2	163995180	164018194	+	6	2399	6788	18105	ENSMUSG00000018326.9	ENSMUST00000018470.9	Ywhab	Ywhab-201	Known	Known	None	0.949999988079071	None	None	None	None
m54284U_191107_221739/80611630/ccs	PacBio_Cortex_Rep1	mm10_ERCC_SIRV	chr8	70043077	70071962	+	14	2164	25309	609270	ENSMUSG00000011306.7	ENCODEMT000609270	Sugp1	ENCODEMT000609270	Known	ISM	Suffix	0.20000000298023224	None	None	None	None
m54284U_191107_221739/153354504/ccs	PacBio_Cortex_Rep1	mm10_ERCC_SIRV	chr8	70043041	70071968	+	14	2074	25309	65968	ENSMUSG00000011306.7	ENSMUST00000011450.7	Sugp1	Sugp1-201	Known	Known	None	0.20000000298023224	None	None	None	None
m54284U_191212_053548/71239347/ccs	PacBio_Hippocampus_Rep1	mm10_ERCC_SIRV	chr11	120348492	120345692	-	6	1900	35041	92671	ENSMUSG00000062825.15	ENSMUST00000071555.12	Actg1	Actg1-202	Known	Known	None	0.10000000149011612	None	None	None	None
m54284U_191212_053548/162792990/ccs	PacBio_Hippocampus_Rep1	mm10_ERCC_SIRV	chr2	163995180	164018190	+	6	2404	6788	18105	ENSMUSG00000018326.9	ENSMUST00000018470.9	Ywhab	Ywhab-201	Known	Known	None	0.8999999761581421	None	None	None	None
m54284U_191107_221739/155255613/ccs	PacBio_Cortex_Rep1	mm10_ERCC_SIRV	chr8	70043077	70071957	+	14	2049	25309	609271	ENSMUSG00000011306.7	ENCODEMT000609271	Sugp1	ENCODEMT000609271	Known	NNC	None	0.15000000596046448	None	None	None	None
m54284U_191107_221739/162203564/ccs	PacBio_Cortex_Rep1	mm10_ERCC_SIRV	chr8	70043041	70071955	+	14	2061	25309	65968	ENSMUSG00000011306.7	ENSMUST00000011450.7	Sugp1	Sugp1-201	Known	Known	None	0.15000000596046448	None	None	None	None
m54284U_191109_043049/24381189/ccs	PacBio_Cortex_Rep2	mm10_ERCC_SIRV	chr8	70043041	70071952	+	14	2058	25309	65968	ENSMUSG00000011306.7	ENSMUST00000011450.7	Sugp1	Sugp1-201	Known	Known	None	0.20000000298023224	None	None	None	None
m54284U_191212_053548/71762692/ccs	PacBio_Hippocampus_Rep1	mm10_ERCC_SIRV	chr11	120348493	120345692	-	6	1901	35041	92671	ENSMUSG00000062825.15	ENSMUST00000071555.12	Actg1	Actg1-202	Known	Known	None	0.10000000149011612	None	None	None	None
m54284U_191212_053548/163514188/ccs	PacBio_Hippocampus_Rep1	mm10_ERCC_SIRV	chr2	163995180	164018194	+	6	2399	6788	18105	ENSMUSG00000018326.9	ENSMUST00000018470.9	Ywhab	Ywhab-201	Known	Known	None	0.949999988079071	None	None	None	None
m54284U_191109_043049/56691399/ccs	PacBio_Cortex_Rep2	mm10_ERCC_SIRV	chr8	70043041	70071957	+	14	2063	25309	65968	ENSMUSG00000011306.7	ENSMUST00000011450.7	Sugp1	Sugp1-201	Known	Known	None	0.15000000596046448	None	None	None	None
m54284U_191109_043049/93784682/ccs	PacBio_Cortex_Rep2	mm10_ERCC_SIRV	chr8	70043041	70071952	+	14	2058	25309	65968	ENSMUSG00000011306.7	ENSMUST00000011450.7	Sugp1	Sugp1-201	Known	Known	None	0.20000000298023224	None	None	None	None
m54284U_191212_053548/32901620/ccs	PacBio_Hippocampus_Rep1	mm10_ERCC_SIRV	chr8	70043041	70071946	+	14	2052	25309	65968	ENSMUSG00000011306.7	ENSMUST00000011450.7	Sugp1	Sugp1-201	Known	Known	None	0.20000000298023224	None	None	None	None
m54284U_191212_053548/168165973/ccs	PacBio_Hippocampus_Rep1	mm10_ERCC_SIRV	chr2	163995180	164018190	+	6	2395	6788	18105	ENSMUSG00000018326.9	ENSMUST00000018470.9	Ywhab	Ywhab-201	Known	Known	None	0.8999999761581421	None	None	None	None
m54284U_191212_053548/71764212/ccs	PacBio_Hippocampus_Rep1	mm10_ERCC_SIRV	chr11	120348493	120345692	-	6	1901	35041	92671	ENSMUSG00000062825.15	ENSMUST00000071555.12	Actg1	Actg1-202	Known	Known	None	0.10000000149011612	None	None	None	None
m54284U_191212_053548/44695595/ccs	PacBio_Hippocampus_Rep1	mm10_ERCC_SIRV	chr8	70043041	70058303	+	4	2231	25309	65970	ENSMUSG00000011306.7	ENSMUST00000213035.1	Sugp1	Sugp1-203	Known	Known	None	0.550000011920929	None	None	None	None
m54284U_191212_053548/45484122/ccs	PacBio_Hippocampus_Rep1	mm10_ERCC_SIRV	chr8	70043041	70071968	+	14	2074	25309	65968	ENSMUSG00000011306.7	ENSMUST00000011450.7	Sugp1	Sugp1-201	Known	Known	None	0.20000000298023224	None	None	None	None
m54284U_191212_053548/77400882/ccs	PacBio_Hippocampus_Rep1	mm10_ERCC_SIRV	chr8	70043041	70071957	+	14	2063	25309	65968	ENSMUSG00000011306.7	ENSMUST00000011450.7	Sugp1	Sugp1-201	Known	Known	None	0.15000000596046448	None	None	None	None
m54284U_191212_053548/177275110/ccs	PacBio_Hippocampus_Rep1	mm10_ERCC_SIRV	chr2	163995180	164018195	+	6	2400	6788	18105	ENSMUSG00000018326.9	ENSMUST00000018470.9	Ywhab	Ywhab-201	Known	Known	None	1.0	None	None	None	None
m54284U_191212_053548/81134698/ccs	PacBio_Hippocampus_Rep1	mm10_ERCC_SIRV	chr8	70043041	70071954	+	14	2060	25309	65968	ENSMUSG00000011306.7	ENSMUST00000011450.7	Sugp1	Sugp1-201	Known	Known	None	0.15000000596046448	None	None	None	None
m54284U_191212_053548/73008210/ccs	PacBio_Hippocampus_Rep1	mm10_ERCC_SIRV	chr11	120348492	120345692	-	6	1900	35041	92671	ENSMUSG00000062825.15	ENSMUST00000071555.12	Actg1	Actg1-202	Known	Known	None	0.10000000149011612	None	None	None	None
m54284U_191212_053548/92799755/ccs	PacBio_Hippocampus_Rep1	mm10_ERCC_SIRV	chr8	70043041	70071955	+	14	2061	25309	65968	ENSMUSG00000011306.7	ENSMUST00000011450.7	Sugp1	Sugp1-201	Known	Known	None	0.15000000596046448	None	None	None	None
m54284U_191212_053548/105711479/ccs	PacBio_Hippocampus_Rep1	mm10_ERCC_SIRV	chr8	70043041	70071951	+	14	2057	25309	65968	ENSMUSG00000011306.7	ENSMUST00000011450.7	Sugp1	Sugp1-201	Known	Known	None	0.20000000298023224	None	None	None	None
m54284U_191107_221739/29230697/ccs	PacBio_Cortex_Rep1	mm10_ERCC_SIRV	chr2	163995181	164018246	+	6	2450	6788	18105	ENSMUSG00000018326.9	ENSMUST00000018470.9	Ywhab	Ywhab-201	Known	Known	None	0.550000011920929	None	None	None	None
m54284U_191212_053548/137169038/ccs	PacBio_Hippocampus_Rep1	mm10_ERCC_SIRV	chr8	70043041	70071953	+	14	2059	25309	65968	ENSMUSG00000011306.7	ENSMUST00000011450.7	Sugp1	Sugp1-201	Known	Known	None	0.15000000596046448	None	None	None	None
m54284U_191212_053548/73861953/ccs	PacBio_Hippocampus_Rep1	mm10_ERCC_SIRV	chr11	120348493	120345692	-	6	1901	35041	92671	ENSMUSG00000062825.15	ENSMUST00000071555.12	Actg1	Actg1-202	Known	Known	None	0.10000000149011612	None	None	None	None
m54284U_191212_053548/145688311/ccs	PacBio_Hippocampus_Rep1	mm10_ERCC_SIRV	chr8	70043041	70058743	+	4	2671	25309	65970	ENSMUSG00000011306.7	ENSMUST00000213035.1	Sugp1	Sugp1-203	Known	Known	None	0.75	None	None	None	None
m54284U_191212_053548/152045835/ccs	PacBio_Hippocampus_Rep1	mm10_ERCC_SIRV	chr8	70043041	70071957	+	14	2051	25309	609306	ENSMUSG00000011306.7	ENCODEMT000609306	Sugp1	ENCODEMT000609306	Known	NIC	None	0.15000000596046448	None	None	None	None
m54284U_191107_221739/56624392/ccs	PacBio_Cortex_Rep1	mm10_ERCC_SIRV	chr2	163995181	164018195	+	6	2399	6788	18105	ENSMUSG00000018326.9	ENSMUST00000018470.9	Ywhab	Ywhab-201	Known	Known	None	1.0	None	None	None	None
m54284U_191212_053548/179438245/ccs	PacBio_Hippocampus_Rep1	mm10_ERCC_SIRV	chr8	70043041	70071952	+	14	2058	25309	65968	ENSMUSG00000011306.7	ENSMUST00000011450.7	Sugp1	Sugp1-201	Known	Known	None	0.20000000298023224	None	None	None	None
m54284U_191213_120042/1901200/ccs	PacBio_Hippocampus_Rep2	mm10_ERCC_SIRV	chr8	70043041	70071951	+	14	2057	25309	65968	ENSMUSG00000011306.7	ENSMUST00000011450.7	Sugp1	Sugp1-201	Known	Known	None	0.20000000298023224	None	None	None	None
m54284U_191212_053548/74188439/ccs	PacBio_Hippocampus_Rep1	mm10_ERCC_SIRV	chr11	120348494	120345692	-	6	1902	35041	92671	ENSMUSG00000062825.15	ENSMUST00000071555.12	Actg1	Actg1-202	Known	Known	None	0.10000000149011612	None	None	None	None
m54284U_191213_120042/36832395/ccs	PacBio_Hippocampus_Rep2	mm10_ERCC_SIRV	chr8	70043041	70071957	+	14	4165	25309	609307	ENSMUSG00000011306.7	ENCODEMT000609307	Sugp1	ENCODEMT000609307	Known	NIC	None	0.15000000596046448	None	None	None	None
m54284U_191107_221739/127664814/ccs	PacBio_Cortex_Rep1	mm10_ERCC_SIRV	chr2	163995181	164018169	+	6	2373	6788	18105	ENSMUSG00000018326.9	ENSMUST00000018470.9	Ywhab	Ywhab-201	Known	Known	None	0.4000000059604645	None	None	None	None
m54284U_191213_120042/57017741/ccs	PacBio_Hippocampus_Rep2	mm10_ERCC_SIRV	chr8	70043041	70071932	+	14	2016	25309	65968	ENSMUSG00000011306.7	ENSMUST00000011450.7	Sugp1	Sugp1-201	Known	Known	None	0.30000001192092896	None	None	None	None
m54284U_191212_053548/74449987/ccs	PacBio_Hippocampus_Rep1	mm10_ERCC_SIRV	chr11	120348495	120345692	-	6	1903	35041	92671	ENSMUSG00000062825.15	ENSMUST00000071555.12	Actg1	Actg1-202	Known	Known	None	0.10000000149011612	None	None	None	None
m54284U_191213_120042/78316610/ccs	PacBio_Hippocampus_Rep2	mm10_ERCC_SIRV	chr8	70043041	70071955	+	14	2061	25309	65968	ENSMUSG00000011306.7	ENSMUST00000011450.7	Sugp1	Sugp1-201	Known	Known	None	0.15000000596046448	None	None	None	None
m54284U_191107_221739/139790131/ccs	PacBio_Cortex_Rep1	mm10_ERCC_SIRV	chr2	163995181	164018586	+	6	2790	6788	18105	ENSMUSG00000018326.9	ENSMUST00000018470.9	Ywhab	Ywhab-201	Known	Known	None	0.15000000596046448	None	None	None	None
m54284U_191213_120042/105318690/ccs	PacBio_Hippocampus_Rep2	mm10_ERCC_SIRV	chr8	70043041	70071955	+	14	2061	25309	65968	ENSMUSG00000011306.7	ENSMUST00000011450.7	Sugp1	Sugp1-201	Known	Known	None	0.15000000596046448	None	None	None	None
m54284U_191213_120042/122094393/ccs	PacBio_Hippocampus_Rep2	mm10_ERCC_SIRV	chr8	70043041	70071949	+	13	2737	25309	609308	ENSMUSG00000011306.7	ENCODEMT000609308	Sugp1	ENCODEMT000609308	Known	NIC	None	0.20000000298023224	None	None	None	None
m54284U_191212_053548/74843822/ccs	PacBio_Hippocampus_Rep1	mm10_ERCC_SIRV	chr11	120348495	120345692	-	6	1903	35041	92671	ENSMUSG00000062825.15	ENSMUST00000071555.12	Actg1	Actg1-202	Known	Known	None	0.10000000149011612	None	None	None	None
m54284U_191107_221739/177406292/ccs	PacBio_Cortex_Rep1	mm10_ERCC_SIRV	chr2	163995181	164018193	+	6	2397	6788	18105	ENSMUSG00000018326.9	ENSMUST00000018470.9	Ywhab	Ywhab-201	Known	Known	None	0.8999999761581421	None	None	None	None
m54284U_191213_120042/139461045/ccs	PacBio_Hippocampus_Rep2	mm10_ERCC_SIRV	chr8	70043041	70071962	+	14	2068	25309	65968	ENSMUSG00000011306.7	ENSMUST00000011450.7	Sugp1	Sugp1-201	Known	Known	None	0.10000000149011612	None	None	None	None
m54284U_191213_120042/141298410/ccs	PacBio_Hippocampus_Rep2	mm10_ERCC_SIRV	chr8	70043041	70071954	+	14	2060	25309	65968	ENSMUSG00000011306.7	ENSMUST00000011450.7	Sugp1	Sugp1-201	Known	Known	None	0.15000000596046448	None	None	None	None
m54284U_191107_221739/20709614/ccs	PacBio_Cortex_Rep1	mm10_ERCC_SIRV	chr8	70043042	70072346	+	14	2451	25309	65968	ENSMUSG00000011306.7	ENSMUST00000011450.7	Sugp1	Sugp1-201	Known	Known	None	0.05000000074505806	None	None	None	None
m54284U_191109_043049/16909251/ccs	PacBio_Cortex_Rep2	mm10_ERCC_SIRV	chr2	163995181	164018193	+	6	2397	6788	18105	ENSMUSG00000018326.9	ENSMUST00000018470.9	Ywhab	Ywhab-201	Known	Known	None	0.8999999761581421	None	None	None	None
m54284U_191107_221739/34277141/ccs	PacBio_Cortex_Rep1	mm10_ERCC_SIRV	chr8	70043042	70071956	+	14	2061	25309	65968	ENSMUSG00000011306.7	ENSMUST00000011450.7	Sugp1	Sugp1-201	Known	Known	None	0.15000000596046448	None	None	None	None
m54284U_191212_053548/75235777/ccs	PacBio_Hippocampus_Rep1	mm10_ERCC_SIRV	chr11	120348494	120345692	-	6	1902	35041	92671	ENSMUSG00000062825.15	ENSMUST00000071555.12	Actg1	Actg1-202	Known	Known	None	0.10000000149011612	None	None	None	None
m54284U_191107_221739/36570440/ccs	PacBio_Cortex_Rep1	mm10_ERCC_SIRV	chr8	70043042	70071954	+	14	2059	25309	65968	ENSMUSG00000011306.7	ENSMUST00000011450.7	Sugp1	Sugp1-201	Known	Known	None	0.15000000596046448	None	None	None	None
m54284U_191107_221739/92932102/ccs	PacBio_Cortex_Rep1	mm10_ERCC_SIRV	chr8	70043042	70071956	+	14	2061	25309	65968	ENSMUSG00000011306.7	ENSMUST00000011450.7	Sugp1	Sugp1-201	Known	Known	None	0.15000000596046448	None	None	None	None
m54284U_191109_043049/25886985/ccs	PacBio_Cortex_Rep2	mm10_ERCC_SIRV	chr2	163995181	164018195	+	6	2399	6788	18105	ENSMUSG00000018326.9	ENSMUST00000018470.9	Ywhab	Ywhab-201	Known	Known	None	1.0	None	None	None	None
m54284U_191107_221739/98501574/ccs	PacBio_Cortex_Rep1	mm10_ERCC_SIRV	chr8	70043042	70058299	+	4	2226	25309	65970	ENSMUSG00000011306.7	ENSMUST00000213035.1	Sugp1	Sugp1-203	Known	Known	None	0.550000011920929	None	None	None	None
m54284U_191212_053548/75303091/ccs	PacBio_Hippocampus_Rep1	mm10_ERCC_SIRV	chr11	120348495	120345692	-	6	1903	35041	92671	ENSMUSG00000062825.15	ENSMUST00000071555.12	Actg1	Actg1-202	Known	Known	None	0.10000000149011612	None	None	None	None
m54284U_191107_221739/175703734/ccs	PacBio_Cortex_Rep1	mm10_ERCC_SIRV	chr8	70043042	70071955	+	14	2060	25309	65968	ENSMUSG00000011306.7	ENSMUST00000011450.7	Sugp1	Sugp1-201	Known	Known	None	0.15000000596046448	None	None	None	None
m54284U_191109_043049/9833083/ccs	PacBio_Cortex_Rep2	mm10_ERCC_SIRV	chr8	70043042	70071957	+	14	2062	25309	65968	ENSMUSG00000011306.7	ENSMUST00000011450.7	Sugp1	Sugp1-201	Known	Known	None	0.15000000596046448	None	None	None	None
m54284U_191109_043049/38340048/ccs	PacBio_Cortex_Rep2	mm10_ERCC_SIRV	chr2	163995181	164018190	+	6	2394	6788	18105	ENSMUSG00000018326.9	ENSMUST00000018470.9	Ywhab	Ywhab-201	Known	Known	None	0.8999999761581421	None	None	None	None
m54284U_191109_043049/40436102/ccs	PacBio_Cortex_Rep2	mm10_ERCC_SIRV	chr8	70043042	70071955	+	14	2060	25309	65968	ENSMUSG00000011306.7	ENSMUST00000011450.7	Sugp1	Sugp1-201	Known	Known	None	0.15000000596046448	None	None	None	None
m54284U_191212_053548/75366848/ccs	PacBio_Hippocampus_Rep1	mm10_ERCC_SIRV	chr11	120348494	120345692	-	6	1902	35041	92671	ENSMUSG00000062825.15	ENSMUST00000071555.12	Actg1	Actg1-202	Known	Known	None	0.10000000149011612	None	None	None	None
m54284U_191109_043049/52757154/ccs	PacBio_Cortex_Rep2	mm10_ERCC_SIRV	chr8	70043078	70071959	+	14	2050	25309	609271	ENSMUSG00000011306.7	ENCODEMT000609271	Sugp1	ENCODEMT000609271	Known	NNC	None	0.15000000596046448	None	None	None	None
m54284U_191109_043049/118032356/ccs	PacBio_Cortex_Rep2	mm10_ERCC_SIRV	chr8	70043042	70072346	+	14	2451	25309	65968	ENSMUSG00000011306.7	ENSMUST00000011450.7	Sugp1	Sugp1-201	Known	Known	None	0.05000000074505806	None	None	None	None
m54284U_191109_043049/54854692/ccs	PacBio_Cortex_Rep2	mm10_ERCC_SIRV	chr2	163995181	164018587	+	6	2791	6788	18105	ENSMUSG00000018326.9	ENSMUST00000018470.9	Ywhab	Ywhab-201	Known	Known	None	0.15000000596046448	None	None	None	None
m54284U_191109_043049/125960261/ccs	PacBio_Cortex_Rep2	mm10_ERCC_SIRV	chr8	70043042	70071954	+	14	2059	25309	65968	ENSMUSG00000011306.7	ENSMUST00000011450.7	Sugp1	Sugp1-201	Known	Known	None	0.15000000596046448	None	None	None	None
m54284U_191212_053548/76286028/ccs	PacBio_Hippocampus_Rep1	mm10_ERCC_SIRV	chr11	120348494	120345692	-	6	1902	35041	92671	ENSMUSG00000062825.15	ENSMUST00000071555.12	Actg1	Actg1-202	Known	Known	None	0.10000000149011612	None	None	None	None
m54284U_191109_043049/130549171/ccs	PacBio_Cortex_Rep2	mm10_ERCC_SIRV	chr8	70043042	70071952	+	14	2057	25309	65968	ENSMUSG00000011306.7	ENSMUST00000011450.7	Sugp1	Sugp1-201	Known	Known	None	0.20000000298023224	None	None	None	None
m54284U_191109_043049/153813339/ccs	PacBio_Cortex_Rep2	mm10_ERCC_SIRV	chr8	70043042	70071957	+	14	2062	25309	65968	ENSMUSG00000011306.7	ENSMUST00000011450.7	Sugp1	Sugp1-201	Known	Known	None	0.15000000596046448	None	None	None	None
m54284U_191109_043049/83165745/ccs	PacBio_Cortex_Rep2	mm10_ERCC_SIRV	chr2	163995181	164018190	+	6	2394	6788	18105	ENSMUSG00000018326.9	ENSMUST00000018470.9	Ywhab	Ywhab-201	Known	Known	None	0.8999999761581421	None	None	None	None
m54284U_191109_043049/171903162/ccs	PacBio_Cortex_Rep2	mm10_ERCC_SIRV	chr8	70043042	70072344	+	14	2449	25309	65968	ENSMUSG00000011306.7	ENSMUST00000011450.7	Sugp1	Sugp1-201	Known	Known	None	0.05000000074505806	None	None	None	None
m54284U_191212_053548/28247334/ccs	PacBio_Hippocampus_Rep1	mm10_ERCC_SIRV	chr8	70043042	70071956	+	14	2061	25309	65968	ENSMUSG00000011306.7	ENSMUST00000011450.7	Sugp1	Sugp1-201	Known	Known	None	0.15000000596046448	None	None	None	None
m54284U_191212_053548/76613125/ccs	PacBio_Hippocampus_Rep1	mm10_ERCC_SIRV	chr11	120348098	120345692	-	5	1833	35041	92672	ENSMUSG00000062825.15	ENSMUST00000106215.10	Actg1	Actg1-204	Known	Known	None	0.10000000149011612	None	None	None	None
m54284U_191109_043049/99680351/ccs	PacBio_Cortex_Rep2	mm10_ERCC_SIRV	chr2	163995181	164018193	+	6	2397	6788	18105	ENSMUSG00000018326.9	ENSMUST00000018470.9	Ywhab	Ywhab-201	Known	Known	None	0.8999999761581421	None	None	None	None
m54284U_191212_053548/39519252/ccs	PacBio_Hippocampus_Rep1	mm10_ERCC_SIRV	chr8	70043042	70071950	+	14	2055	25309	65968	ENSMUSG00000011306.7	ENSMUST00000011450.7	Sugp1	Sugp1-201	Known	Known	None	0.20000000298023224	None	None	None	None
m54284U_191212_053548/39978815/ccs	PacBio_Hippocampus_Rep1	mm10_ERCC_SIRV	chr8	70043042	70071956	+	14	2061	25309	65968	ENSMUSG00000011306.7	ENSMUST00000011450.7	Sugp1	Sugp1-201	Known	Known	None	0.15000000596046448	None	None	None	None
m54284U_191212_053548/76679473/ccs	PacBio_Hippocampus_Rep1	mm10_ERCC_SIRV	chr11	120348495	120345692	-	6	1903	35041	92671	ENSMUSG00000062825.15	ENSMUST00000071555.12	Actg1	Actg1-202	Known	Known	None	0.10000000149011612	None	None	None	None
m54284U_191212_053548/74974177/ccs	PacBio_Hippocampus_Rep1	mm10_ERCC_SIRV	chr8	70043042	70071902	+	14	2032	25309	609309	ENSMUSG00000011306.7	ENCODEMT000609309	Sugp1	ENCODEMT000609309	Known	NIC	None	0.20000000298023224	None	None	None	None
m54284U_191109_043049/124848193/ccs	PacBio_Cortex_Rep2	mm10_ERCC_SIRV	chr2	163995181	164018583	+	6	2787	6788	18105	ENSMUSG00000018326.9	ENSMUST00000018470.9	Ywhab	Ywhab-201	Known	Known	None	0.15000000596046448	None	None	None	None
m54284U_191212_053548/76482371/ccs	PacBio_Hippocampus_Rep1	mm10_ERCC_SIRV	chr8	70043042	70071955	+	14	2060	25309	65968	ENSMUSG00000011306.7	ENSMUST00000011450.7	Sugp1	Sugp1-201	Known	Known	None	0.15000000596046448	None	None	None	None
m54284U_191212_053548/113837596/ccs	PacBio_Hippocampus_Rep1	mm10_ERCC_SIRV	chr8	70043042	70071957	+	14	2062	25309	65968	ENSMUSG00000011306.7	ENSMUST00000011450.7	Sugp1	Sugp1-201	Known	Known	None	0.15000000596046448	None	None	None	None
m54284U_191212_053548/77794114/ccs	PacBio_Hippocampus_Rep1	mm10_ERCC_SIRV	chr11	120348492	120345692	-	6	1900	35041	92671	ENSMUSG00000062825.15	ENSMUST00000071555.12	Actg1	Actg1-202	Known	Known	None	0.10000000149011612	None	None	None	None
m54284U_191109_043049/176163022/ccs	PacBio_Cortex_Rep2	mm10_ERCC_SIRV	chr2	163995181	164018190	+	6	2394	6788	18105	ENSMUSG00000018326.9	ENSMUST00000018470.9	Ywhab	Ywhab-201	Known	Known	None	0.8999999761581421	None	None	None	None
m54284U_191212_053548/161154597/ccs	PacBio_Hippocampus_Rep1	mm10_ERCC_SIRV	chr8	70043042	70071952	+	14	2057	25309	65968	ENSMUSG00000011306.7	ENSMUST00000011450.7	Sugp1	Sugp1-201	Known	Known	None	0.20000000298023224	None	None	None	None
m54284U_191213_120042/1377351/ccs	PacBio_Hippocampus_Rep2	mm10_ERCC_SIRV	chr8	70043042	70071954	+	14	2059	25309	65968	ENSMUSG00000011306.7	ENSMUST00000011450.7	Sugp1	Sugp1-201	Known	Known	None	0.15000000596046448	None	None	None	None
m54284U_191213_120042/34144951/ccs	PacBio_Hippocampus_Rep2	mm10_ERCC_SIRV	chr8	70043042	70072331	+	14	2436	25309	65968	ENSMUSG00000011306.7	ENSMUST00000011450.7	Sugp1	Sugp1-201	Known	Known	None	0.30000001192092896	None	None	None	None
m54284U_191212_053548/52363579/ccs	PacBio_Hippocampus_Rep1	mm10_ERCC_SIRV	chr2	163995181	164017875	+	6	2079	6788	18105	ENSMUSG00000018326.9	ENSMUST00000018470.9	Ywhab	Ywhab-201	Known	Known	None	0.800000011920929	None	None	None	None
m54284U_191213_120042/44238311/ccs	PacBio_Hippocampus_Rep2	mm10_ERCC_SIRV	chr8	70043042	70071955	+	14	2060	25309	65968	ENSMUSG00000011306.7	ENSMUST00000011450.7	Sugp1	Sugp1-201	Known	Known	None	0.15000000596046448	None	None	None	None
m54284U_191212_053548/79563457/ccs	PacBio_Hippocampus_Rep1	mm10_ERCC_SIRV	chr11	120346904	120345694	-	3	1271	35041	605964	ENSMUSG00000062825.15	ENCODEMT000605964	Actg1	ENCODEMT000605964	Known	ISM	Suffix	0.10000000149011612	None	None	None	None
m54284U_191213_120042/47909644/ccs	PacBio_Hippocampus_Rep2	mm10_ERCC_SIRV	chr8	70043042	70072341	+	14	2446	25309	65968	ENSMUSG00000011306.7	ENSMUST00000011450.7	Sugp1	Sugp1-201	Known	Known	None	0.10000000149011612	None	None	None	None
m54284U_191213_120042/48761281/ccs	PacBio_Hippocampus_Rep2	mm10_ERCC_SIRV	chr8	70043042	70071952	+	14	2057	25309	65968	ENSMUSG00000011306.7	ENSMUST00000011450.7	Sugp1	Sugp1-201	Known	Known	None	0.20000000298023224	None	None	None	None
m54284U_191212_053548/93128718/ccs	PacBio_Hippocampus_Rep1	mm10_ERCC_SIRV	chr2	163995181	164018193	+	6	2397	6788	18105	ENSMUSG00000018326.9	ENSMUST00000018470.9	Ywhab	Ywhab-201	Known	Known	None	0.8999999761581421	None	None	None	None
m54284U_191213_120042/51118757/ccs	PacBio_Hippocampus_Rep2	mm10_ERCC_SIRV	chr8	70043042	70071954	+	14	2059	25309	65968	ENSMUSG00000011306.7	ENSMUST00000011450.7	Sugp1	Sugp1-201	Known	Known	None	0.15000000596046448	None	None	None	None
m54284U_191212_053548/81330746/ccs	PacBio_Hippocampus_Rep1	mm10_ERCC_SIRV	chr11	120348492	120345692	-	6	1900	35041	92671	ENSMUSG00000062825.15	ENSMUST00000071555.12	Actg1	Actg1-202	Known	Known	None	0.10000000149011612	None	None	None	None
m54284U_191213_120042/58984990/ccs	PacBio_Hippocampus_Rep2	mm10_ERCC_SIRV	chr8	70043042	70071966	+	14	2071	25309	65968	ENSMUSG00000011306.7	ENSMUST00000011450.7	Sugp1	Sugp1-201	Known	Known	None	0.10000000149011612	None	None	None	None
m54284U_191213_120042/60688407/ccs	PacBio_Hippocampus_Rep2	mm10_ERCC_SIRV	chr8	70043042	70071958	+	14	2063	25309	65968	ENSMUSG00000011306.7	ENSMUST00000011450.7	Sugp1	Sugp1-201	Known	Known	None	0.15000000596046448	None	None	None	None
m54284U_191212_053548/168428774/ccs	PacBio_Hippocampus_Rep1	mm10_ERCC_SIRV	chr2	163995181	164018195	+	6	2399	6788	18105	ENSMUSG00000018326.9	ENSMUST00000018470.9	Ywhab	Ywhab-201	Known	Known	None	1.0	None	None	None	None
m54284U_191213_120042/63374524/ccs	PacBio_Hippocampus_Rep2	mm10_ERCC_SIRV	chr8	70043042	70071959	+	14	2064	25309	65968	ENSMUSG00000011306.7	ENSMUST00000011450.7	Sugp1	Sugp1-201	Known	Known	None	0.15000000596046448	None	None	None	None
m54284U_191213_120042/68485351/ccs	PacBio_Hippocampus_Rep2	mm10_ERCC_SIRV	chr8	70043078	70071957	+	14	2048	25309	609271	ENSMUSG00000011306.7	ENCODEMT000609271	Sugp1	ENCODEMT000609271	Known	NNC	None	0.15000000596046448	None	None	None	None
m54284U_191212_053548/81396348/ccs	PacBio_Hippocampus_Rep1	mm10_ERCC_SIRV	chr11	120348494	120345692	-	6	1902	35041	92671	ENSMUSG00000062825.15	ENSMUST00000071555.12	Actg1	Actg1-202	Known	Known	None	0.10000000149011612	None	None	None	None
m54284U_191213_120042/81526873/ccs	PacBio_Hippocampus_Rep2	mm10_ERCC_SIRV	chr8	70043042	70071966	+	14	2071	25309	65968	ENSMUSG00000011306.7	ENSMUST00000011450.7	Sugp1	Sugp1-201	Known	Known	None	0.10000000149011612	None	None	None	None
m54284U_191107_221739/3081767/ccs	PacBio_Cortex_Rep1	mm10_ERCC_SIRV	chr2	163995182	164018195	+	6	2398	6788	18105	ENSMUSG00000018326.9	ENSMUST00000018470.9	Ywhab	Ywhab-201	Known	Known	None	1.0	None	None	None	None
m54284U_191213_120042/89393930/ccs	PacBio_Hippocampus_Rep2	mm10_ERCC_SIRV	chr8	70043042	70071952	+	14	2057	25309	65968	ENSMUSG00000011306.7	ENSMUST00000011450.7	Sugp1	Sugp1-201	Known	Known	None	0.20000000298023224	None	None	None	None
m54284U_191213_120042/108922565/ccs	PacBio_Hippocampus_Rep2	mm10_ERCC_SIRV	chr8	70043042	70071954	+	14	2059	25309	65968	ENSMUSG00000011306.7	ENSMUST00000011450.7	Sugp1	Sugp1-201	Known	Known	None	0.15000000596046448	None	None	None	None
m54284U_191212_053548/81790271/ccs	PacBio_Hippocampus_Rep1	mm10_ERCC_SIRV	chr11	120348492	120345692	-	6	1900	35041	92671	ENSMUSG00000062825.15	ENSMUST00000071555.12	Actg1	Actg1-202	Known	Known	None	0.10000000149011612	None	None	None	None
m54284U_191213_120042/120129788/ccs	PacBio_Hippocampus_Rep2	mm10_ERCC_SIRV	chr8	70043042	70071952	+	14	2057	25309	65968	ENSMUSG00000011306.7	ENSMUST00000011450.7	Sugp1	Sugp1-201	Known	Known	None	0.20000000298023224	None	None	None	None
m54284U_191107_221739/4391537/ccs	PacBio_Cortex_Rep1	mm10_ERCC_SIRV	chr2	163995182	164018196	+	6	2399	6788	18105	ENSMUSG00000018326.9	ENSMUST00000018470.9	Ywhab	Ywhab-201	Known	Known	None	0.949999988079071	None	None	None	None
m54284U_191213_120042/124848503/ccs	PacBio_Hippocampus_Rep2	mm10_ERCC_SIRV	chr8	70043042	70071952	+	14	2045	25309	609277	ENSMUSG00000011306.7	ENCODEMT000609277	Sugp1	ENCODEMT000609277	Known	ISM	Suffix	0.20000000298023224	None	None	None	None
m54284U_191213_120042/134220226/ccs	PacBio_Hippocampus_Rep2	mm10_ERCC_SIRV	chr8	70043042	70071955	+	14	2060	25309	65968	ENSMUSG00000011306.7	ENSMUST00000011450.7	Sugp1	Sugp1-201	Known	Known	None	0.15000000596046448	None	None	None	None
m54284U_191212_053548/83102500/ccs	PacBio_Hippocampus_Rep1	mm10_ERCC_SIRV	chr11	120348492	120345692	-	6	1900	35041	92671	ENSMUSG00000062825.15	ENSMUST00000071555.12	Actg1	Actg1-202	Known	Known	None	0.10000000149011612	None	None	None	None
m54284U_191213_120042/139396470/ccs	PacBio_Hippocampus_Rep2	mm10_ERCC_SIRV	chr8	70043042	70071955	+	14	2060	25309	65968	ENSMUSG00000011306.7	ENSMUST00000011450.7	Sugp1	Sugp1-201	Known	Known	None	0.15000000596046448	None	None	None	None
m54284U_191107_221739/20318182/ccs	PacBio_Cortex_Rep1	mm10_ERCC_SIRV	chr2	163995182	164018195	+	6	2398	6788	18105	ENSMUSG00000018326.9	ENSMUST00000018470.9	Ywhab	Ywhab-201	Known	Known	None	1.0	None	None	None	None
m54284U_191213_120042/158401706/ccs	PacBio_Hippocampus_Rep2	mm10_ERCC_SIRV	chr8	70043042	70071956	+	14	2049	25309	609277	ENSMUSG00000011306.7	ENCODEMT000609277	Sugp1	ENCODEMT000609277	Known	ISM	Suffix	0.15000000596046448	None	None	None	None
m54284U_191107_221739/20710736/ccs	PacBio_Cortex_Rep1	mm10_ERCC_SIRV	chr8	70043043	70071952	+	14	2044	25309	609277	ENSMUSG00000011306.7	ENCODEMT000609277	Sugp1	ENCODEMT000609277	Known	ISM	Suffix	0.20000000298023224	None	None	None	None
m54284U_191107_221739/20514319/ccs	PacBio_Cortex_Rep1	mm10_ERCC_SIRV	chr2	163995182	164018190	+	6	2393	6788	18105	ENSMUSG00000018326.9	ENSMUST00000018470.9	Ywhab	Ywhab-201	Known	Known	None	0.8999999761581421	None	None	None	None
m54284U_191107_221739/51380978/ccs	PacBio_Cortex_Rep1	mm10_ERCC_SIRV	chr8	70043043	70071953	+	14	2057	25309	65968	ENSMUSG00000011306.7	ENSMUST00000011450.7	Sugp1	Sugp1-201	Known	Known	None	0.15000000596046448	None	None	None	None
m54284U_191212_053548/83233304/ccs	PacBio_Hippocampus_Rep1	mm10_ERCC_SIRV	chr11	120348492	120345692	-	6	1900	35041	92671	ENSMUSG00000062825.15	ENSMUST00000071555.12	Actg1	Actg1-202	Known	Known	None	0.10000000149011612	None	None	None	None
m54284U_191109_043049/166330899/ccs	PacBio_Cortex_Rep2	mm10_ERCC_SIRV	chr8	70043043	70071950	+	14	2054	25309	65968	ENSMUSG00000011306.7	ENSMUST00000011450.7	Sugp1	Sugp1-201	Known	Known	None	0.20000000298023224	None	None	None	None
m54284U_191212_053548/97845718/ccs	PacBio_Hippocampus_Rep1	mm10_ERCC_SIRV	chr8	70043043	70072350	+	14	2436	25309	609277	ENSMUSG00000011306.7	ENCODEMT000609277	Sugp1	ENCODEMT000609277	Known	ISM	Suffix	0.05000000074505806	None	None	None	None
m54284U_191107_221739/32573984/ccs	PacBio_Cortex_Rep1	mm10_ERCC_SIRV	chr2	163995182	164018245	+	6	2448	6788	18105	ENSMUSG00000018326.9	ENSMUST00000018470.9	Ywhab	Ywhab-201	Known	Known	None	0.6000000238418579	None	None	None	None
m54284U_191213_120042/45876877/ccs	PacBio_Hippocampus_Rep2	mm10_ERCC_SIRV	chr8	70043043	70071952	+	14	2056	25309	65968	ENSMUSG00000011306.7	ENSMUST00000011450.7	Sugp1	Sugp1-201	Known	Known	None	0.20000000298023224	None	None	None	None
m54284U_191212_053548/84806029/ccs	PacBio_Hippocampus_Rep1	mm10_ERCC_SIRV	chr11	120348492	120345692	-	6	1900	35041	92671	ENSMUSG00000062825.15	ENSMUST00000071555.12	Actg1	Actg1-202	Known	Known	None	0.10000000149011612	None	None	None	None
m54284U_191213_120042/54067622/ccs	PacBio_Hippocampus_Rep2	mm10_ERCC_SIRV	chr8	70043043	70071955	+	14	2059	25309	65968	ENSMUSG00000011306.7	ENSMUST00000011450.7	Sugp1	Sugp1-201	Known	Known	None	0.15000000596046448	None	None	None	None
m54284U_191212_053548/5112081/ccs	PacBio_Hippocampus_Rep1	mm10_ERCC_SIRV	chr8	70043044	70071955	+	14	2058	25309	65968	ENSMUSG00000011306.7	ENSMUST00000011450.7	Sugp1	Sugp1-201	Known	Known	None	0.15000000596046448	None	None	None	None
m54284U_191107_221739/48235273/ccs	PacBio_Cortex_Rep1	mm10_ERCC_SIRV	chr2	163995182	164018244	+	6	2447	6788	18105	ENSMUSG00000018326.9	ENSMUST00000018470.9	Ywhab	Ywhab-201	Known	Known	None	0.6000000238418579	None	None	None	None
m54284U_191212_053548/9372488/ccs	PacBio_Hippocampus_Rep1	mm10_ERCC_SIRV	chr8	70043044	70071955	+	14	2058	25309	65968	ENSMUSG00000011306.7	ENSMUST00000011450.7	Sugp1	Sugp1-201	Known	Known	None	0.15000000596046448	None	None	None	None
m54284U_191212_053548/85067888/ccs	PacBio_Hippocampus_Rep1	mm10_ERCC_SIRV	chr11	120348493	120345692	-	6	1901	35041	92671	ENSMUSG00000062825.15	ENSMUST00000071555.12	Actg1	Actg1-202	Known	Known	None	0.10000000149011612	None	None	None	None
m54284U_191212_053548/12322291/ccs	PacBio_Hippocampus_Rep1	mm10_ERCC_SIRV	chr8	70043044	70071955	+	14	2058	25309	65968	ENSMUSG00000011306.7	ENSMUST00000011450.7	Sugp1	Sugp1-201	Known	Known	None	0.15000000596046448	None	None	None	None
m54284U_191212_053548/17500786/ccs	PacBio_Hippocampus_Rep1	mm10_ERCC_SIRV	chr8	70043044	70071952	+	14	2055	25309	65968	ENSMUSG00000011306.7	ENSMUST00000011450.7	Sugp1	Sugp1-201	Known	Known	None	0.20000000298023224	None	None	None	None
m54284U_191107_221739/62915230/ccs	PacBio_Cortex_Rep1	mm10_ERCC_SIRV	chr2	163995182	164018195	+	6	2398	6788	18105	ENSMUSG00000018326.9	ENSMUST00000018470.9	Ywhab	Ywhab-201	Known	Known	None	1.0	None	None	None	None
m54284U_191212_053548/91424465/ccs	PacBio_Hippocampus_Rep1	mm10_ERCC_SIRV	chr8	70043044	70058757	+	4	2682	25309	65970	ENSMUSG00000011306.7	ENSMUST00000213035.1	Sugp1	Sugp1-203	Known	Known	None	0.8500000238418579	None	None	None	None
m54284U_191212_053548/86182182/ccs	PacBio_Hippocampus_Rep1	mm10_ERCC_SIRV	chr11	120348494	120345692	-	6	1902	35041	92671	ENSMUSG00000062825.15	ENSMUST00000071555.12	Actg1	Actg1-202	Known	Known	None	0.10000000149011612	None	None	None	None
m54284U_191212_053548/142871297/ccs	PacBio_Hippocampus_Rep1	mm10_ERCC_SIRV	chr8	70043044	70071955	+	14	2058	25309	65968	ENSMUSG00000011306.7	ENSMUST00000011450.7	Sugp1	Sugp1-201	Known	Known	None	0.15000000596046448	None	None	None	None
m54284U_191213_120042/149226324/ccs	PacBio_Hippocampus_Rep2	mm10_ERCC_SIRV	chr8	70043044	70071957	+	14	2060	25309	65968	ENSMUSG00000011306.7	ENSMUST00000011450.7	Sugp1	Sugp1-201	Known	Known	None	0.15000000596046448	None	None	None	None
m54284U_191107_221739/65995199/ccs	PacBio_Cortex_Rep1	mm10_ERCC_SIRV	chr2	163995182	164018195	+	6	2398	6788	18105	ENSMUSG00000018326.9	ENSMUST00000018470.9	Ywhab	Ywhab-201	Known	Known	None	1.0	None	None	None	None
m54284U_191213_120042/172819740/ccs	PacBio_Hippocampus_Rep2	mm10_ERCC_SIRV	chr8	70043044	70058299	+	4	2224	25309	65970	ENSMUSG00000011306.7	ENSMUST00000213035.1	Sugp1	Sugp1-203	Known	Known	None	0.550000011920929	None	None	None	None
m54284U_191107_221739/11733586/ccs	PacBio_Cortex_Rep1	mm10_ERCC_SIRV	chr8	70043045	70071958	+	14	2060	25309	65968	ENSMUSG00000011306.7	ENSMUST00000011450.7	Sugp1	Sugp1-201	Known	Known	None	0.15000000596046448	None	None	None	None
m54284U_191212_053548/86313263/ccs	PacBio_Hippocampus_Rep1	mm10_ERCC_SIRV	chr11	120348495	120345692	-	6	1903	35041	92671	ENSMUSG00000062825.15	ENSMUST00000071555.12	Actg1	Actg1-202	Known	Known	None	0.10000000149011612	None	None	None	None
m54284U_191107_221739/12255999/ccs	PacBio_Cortex_Rep1	mm10_ERCC_SIRV	chr8	70043045	70071958	+	14	2060	25309	65968	ENSMUSG00000011306.7	ENSMUST00000011450.7	Sugp1	Sugp1-201	Known	Known	None	0.15000000596046448	None	None	None	None
m54284U_191107_221739/89325863/ccs	PacBio_Cortex_Rep1	mm10_ERCC_SIRV	chr2	163995182	164018195	+	6	2398	6788	18105	ENSMUSG00000018326.9	ENSMUST00000018470.9	Ywhab	Ywhab-201	Known	Known	None	1.0	None	None	None	None
m54284U_191107_221739/14614655/ccs	PacBio_Cortex_Rep1	mm10_ERCC_SIRV	chr8	70043045	70071953	+	14	2055	25309	65968	ENSMUSG00000011306.7	ENSMUST00000011450.7	Sugp1	Sugp1-201	Known	Known	None	0.15000000596046448	None	None	None	None
m54284U_191107_221739/14748490/ccs	PacBio_Cortex_Rep1	mm10_ERCC_SIRV	chr8	70043045	70071956	+	14	2058	25309	65968	ENSMUSG00000011306.7	ENSMUST00000011450.7	Sugp1	Sugp1-201	Known	Known	None	0.15000000596046448	None	None	None	None
m54284U_191212_053548/86313509/ccs	PacBio_Hippocampus_Rep1	mm10_ERCC_SIRV	chr11	120348493	120345692	-	6	1901	35041	92671	ENSMUSG00000062825.15	ENSMUST00000071555.12	Actg1	Actg1-202	Known	Known	None	0.10000000149011612	None	None	None	None
m54284U_191107_221739/18221818/ccs	PacBio_Cortex_Rep1	mm10_ERCC_SIRV	chr8	70043052	70071957	+	13	2211	25309	609283	ENSMUSG00000011306.7	ENCODEMT000609283	Sugp1	ENCODEMT000609283	Known	ISM	Prefix	0.15000000596046448	None	None	None	None
m54284U_191107_221739/98633185/ccs	PacBio_Cortex_Rep1	mm10_ERCC_SIRV	chr2	163995182	164018195	+	6	2398	6788	18105	ENSMUSG00000018326.9	ENSMUST00000018470.9	Ywhab	Ywhab-201	Known	Known	None	1.0	None	None	None	None
m54284U_191107_221739/20776590/ccs	PacBio_Cortex_Rep1	mm10_ERCC_SIRV	chr8	70043045	70071966	+	14	2068	25309	65968	ENSMUSG00000011306.7	ENSMUST00000011450.7	Sugp1	Sugp1-201	Known	Known	None	0.10000000149011612	None	None	None	None
m54284U_191107_221739/25297576/ccs	PacBio_Cortex_Rep1	mm10_ERCC_SIRV	chr8	70043045	70071955	+	14	2045	25309	609277	ENSMUSG00000011306.7	ENCODEMT000609277	Sugp1	ENCODEMT000609277	Known	ISM	Suffix	0.15000000596046448	None	None	None	None
m54284U_191107_221739/98764258/ccs	PacBio_Cortex_Rep1	mm10_ERCC_SIRV	chr2	163994983	164018197	+	6	2402	6788	608223	ENSMUSG00000018326.9	ENCODEMT000608223	Ywhab	ENCODEMT000608223	Known	NNC	None	1.0	None	None	None	None
m54284U_191212_053548/86313538/ccs	PacBio_Hippocampus_Rep1	mm10_ERCC_SIRV	chr11	120346719	120345694	-	3	1093	35041	605964	ENSMUSG00000062825.15	ENCODEMT000605964	Actg1	ENCODEMT000605964	Known	ISM	Suffix	0.10000000149011612	None	None	None	None
m54284U_191107_221739/32835175/ccs	PacBio_Cortex_Rep1	mm10_ERCC_SIRV	chr8	70043081	70071954	+	14	2042	25309	609271	ENSMUSG00000011306.7	ENCODEMT000609271	Sugp1	ENCODEMT000609271	Known	NNC	None	0.20000000298023224	None	None	None	None
m54284U_191107_221739/41485440/ccs	PacBio_Cortex_Rep1	mm10_ERCC_SIRV	chr8	70043045	70071957	+	14	2059	25309	65968	ENSMUSG00000011306.7	ENSMUST00000011450.7	Sugp1	Sugp1-201	Known	Known	None	0.15000000596046448	None	None	None	None
m54284U_191107_221739/53151142/ccs	PacBio_Cortex_Rep1	mm10_ERCC_SIRV	chr8	70043045	70072347	+	14	2449	25309	65968	ENSMUSG00000011306.7	ENSMUST00000011450.7	Sugp1	Sugp1-201	Known	Known	None	0.0	None	None	None	None
m54284U_191107_221739/109644416/ccs	PacBio_Cortex_Rep1	mm10_ERCC_SIRV	chr2	163995182	164018195	+	6	2398	6788	18105	ENSMUSG00000018326.9	ENSMUST00000018470.9	Ywhab	Ywhab-201	Known	Known	None	1.0	None	None	None	None
m54284U_191107_221739/55247833/ccs	PacBio_Cortex_Rep1	mm10_ERCC_SIRV	chr8	70043045	70071957	+	14	2059	25309	65968	ENSMUSG00000011306.7	ENSMUST00000011450.7	Sugp1	Sugp1-201	Known	Known	None	0.15000000596046448	None	None	None	None
m54284U_191212_053548/86575834/ccs	PacBio_Hippocampus_Rep1	mm10_ERCC_SIRV	chr11	120348492	120345692	-	6	1900	35041	92671	ENSMUSG00000062825.15	ENSMUST00000071555.12	Actg1	Actg1-202	Known	Known	None	0.10000000149011612	None	None	None	None
m54284U_191107_221739/64751363/ccs	PacBio_Cortex_Rep1	mm10_ERCC_SIRV	chr8	70043045	70071950	+	14	2052	25309	65968	ENSMUSG00000011306.7	ENSMUST00000011450.7	Sugp1	Sugp1-201	Known	Known	None	0.20000000298023224	None	None	None	None
m54284U_191107_221739/70190928/ccs	PacBio_Cortex_Rep1	mm10_ERCC_SIRV	chr8	70043081	70072344	+	14	2434	25309	609271	ENSMUSG00000011306.7	ENCODEMT000609271	Sugp1	ENCODEMT000609271	Known	NNC	None	0.05000000074505806	None	None	None	None
m54284U_191107_221739/112133175/ccs	PacBio_Cortex_Rep1	mm10_ERCC_SIRV	chr2	163995182	164018193	+	6	2396	6788	18105	ENSMUSG00000018326.9	ENSMUST00000018470.9	Ywhab	Ywhab-201	Known	Known	None	0.8999999761581421	None	None	None	None
m54284U_191107_221739/71108859/ccs	PacBio_Cortex_Rep1	mm10_ERCC_SIRV	chr8	70043045	70071952	+	14	2054	25309	65968	ENSMUSG00000011306.7	ENSMUST00000011450.7	Sugp1	Sugp1-201	Known	Known	None	0.20000000298023224	None	None	None	None
m54284U_191212_053548/87557361/ccs	PacBio_Hippocampus_Rep1	mm10_ERCC_SIRV	chr11	120348495	120345692	-	6	1903	35041	92671	ENSMUSG00000062825.15	ENSMUST00000071555.12	Actg1	Actg1-202	Known	Known	None	0.10000000149011612	None	None	None	None
m54284U_191107_221739/77005550/ccs	PacBio_Cortex_Rep1	mm10_ERCC_SIRV	chr8	70043045	70071952	+	14	2054	25309	65968	ENSMUSG00000011306.7	ENSMUST00000011450.7	Sugp1	Sugp1-201	Known	Known	None	0.20000000298023224	None	None	None	None
m54284U_191107_221739/78774908/ccs	PacBio_Cortex_Rep1	mm10_ERCC_SIRV	chr8	70043045	70057748	+	4	1672	25309	65970	ENSMUSG00000011306.7	ENSMUST00000213035.1	Sugp1	Sugp1-203	Known	Known	None	0.699999988079071	None	None	None	None
m54284U_191107_221739/125175816/ccs	PacBio_Cortex_Rep1	mm10_ERCC_SIRV	chr2	163995182	164018195	+	6	2398	6788	18105	ENSMUSG00000018326.9	ENSMUST00000018470.9	Ywhab	Ywhab-201	Known	Known	None	1.0	None	None	None	None
m54284U_191107_221739/79627449/ccs	PacBio_Cortex_Rep1	mm10_ERCC_SIRV	chr8	70043045	70071957	+	14	2059	25309	65968	ENSMUSG00000011306.7	ENSMUST00000011450.7	Sugp1	Sugp1-201	Known	Known	None	0.15000000596046448	None	None	None	None
m54284U_191212_053548/87622669/ccs	PacBio_Hippocampus_Rep1	mm10_ERCC_SIRV	chr11	120348493	120345692	-	6	1901	35041	92671	ENSMUSG00000062825.15	ENSMUST00000071555.12	Actg1	Actg1-202	Known	Known	None	0.10000000149011612	None	None	None	None
m54284U_191107_221739/82904988/ccs	PacBio_Cortex_Rep1	mm10_ERCC_SIRV	chr8	70043045	70071963	+	14	2065	25309	65968	ENSMUSG00000011306.7	ENSMUST00000011450.7	Sugp1	Sugp1-201	Known	Known	None	0.10000000149011612	None	None	None	None
m54284U_191107_221739/146736663/ccs	PacBio_Cortex_Rep1	mm10_ERCC_SIRV	chr2	163995182	164018194	+	6	2397	6788	18105	ENSMUSG00000018326.9	ENSMUST00000018470.9	Ywhab	Ywhab-201	Known	Known	None	0.949999988079071	None	None	None	None
m54284U_191107_221739/99418229/ccs	PacBio_Cortex_Rep1	mm10_ERCC_SIRV	chr8	70043045	70071957	+	14	2065	25309	65968	ENSMUSG00000011306.7	ENSMUST00000011450.7	Sugp1	Sugp1-201	Known	Known	None	0.15000000596046448	None	None	None	None
m54284U_191107_221739/103221910/ccs	PacBio_Cortex_Rep1	mm10_ERCC_SIRV	chr8	70043045	70071952	+	14	2054	25309	65968	ENSMUSG00000011306.7	ENSMUST00000011450.7	Sugp1	Sugp1-201	Known	Known	None	0.20000000298023224	None	None	None	None
m54284U_191107_221739/114885528/ccs	PacBio_Cortex_Rep1	mm10_ERCC_SIRV	chr8	70043045	70071950	+	14	2045	25309	609310	ENSMUSG00000011306.7	ENCODEMT000609310	Sugp1	ENCODEMT000609310	Known	NNC	None	0.20000000298023224	None	None	None	None
m54284U_191212_053548/88736972/ccs	PacBio_Hippocampus_Rep1	mm10_ERCC_SIRV	chr11	120346864	120345694	-	3	1238	35041	605964	ENSMUSG00000062825.15	ENCODEMT000605964	Actg1	ENCODEMT000605964	Known	ISM	Suffix	0.10000000149011612	None	None	None	None
m54284U_191107_221739/120324400/ccs	PacBio_Cortex_Rep1	mm10_ERCC_SIRV	chr8	70043045	70071950	+	14	2052	25309	65968	ENSMUSG00000011306.7	ENSMUST00000011450.7	Sugp1	Sugp1-201	Known	Known	None	0.20000000298023224	None	None	None	None
m54284U_191107_221739/157090360/ccs	PacBio_Cortex_Rep1	mm10_ERCC_SIRV	chr2	163995182	164018189	+	6	2392	6788	18105	ENSMUSG00000018326.9	ENSMUST00000018470.9	Ywhab	Ywhab-201	Known	Known	None	0.8500000238418579	None	None	None	None
m54284U_191107_221739/138937427/ccs	PacBio_Cortex_Rep1	mm10_ERCC_SIRV	chr8	70043045	70072341	+	14	2443	25309	65968	ENSMUSG00000011306.7	ENSMUST00000011450.7	Sugp1	Sugp1-201	Known	Known	None	0.10000000149011612	None	None	None	None
m54284U_191107_221739/155584925/ccs	PacBio_Cortex_Rep1	mm10_ERCC_SIRV	chr8	70043045	70071947	+	14	2049	25309	65968	ENSMUSG00000011306.7	ENSMUST00000011450.7	Sugp1	Sugp1-201	Known	Known	None	0.15000000596046448	None	None	None	None
m54284U_191212_053548/88867592/ccs	PacBio_Hippocampus_Rep1	mm10_ERCC_SIRV	chr11	120348494	120345692	-	6	1902	35041	92671	ENSMUSG00000062825.15	ENSMUST00000071555.12	Actg1	Actg1-202	Known	Known	None	0.10000000149011612	None	None	None	None
m54284U_191109_043049/19662593/ccs	PacBio_Cortex_Rep2	mm10_ERCC_SIRV	chr2	163995182	164018190	+	6	2393	6788	18105	ENSMUSG00000018326.9	ENSMUST00000018470.9	Ywhab	Ywhab-201	Known	Known	None	0.8999999761581421	None	None	None	None
m54284U_191107_221739/160825918/ccs	PacBio_Cortex_Rep1	mm10_ERCC_SIRV	chr8	70043045	70071968	+	14	2070	25309	65968	ENSMUSG00000011306.7	ENSMUST00000011450.7	Sugp1	Sugp1-201	Known	Known	None	0.20000000298023224	None	None	None	None
m54284U_191107_221739/169411054/ccs	PacBio_Cortex_Rep1	mm10_ERCC_SIRV	chr8	70043045	70071955	+	14	2057	25309	65968	ENSMUSG00000011306.7	ENSMUST00000011450.7	Sugp1	Sugp1-201	Known	Known	None	0.15000000596046448	None	None	None	None
m54284U_191107_221739/177736218/ccs	PacBio_Cortex_Rep1	mm10_ERCC_SIRV	chr8	70043045	70071951	+	14	2053	25309	65968	ENSMUSG00000011306.7	ENSMUST00000011450.7	Sugp1	Sugp1-201	Known	Known	None	0.20000000298023224	None	None	None	None
m54284U_191109_043049/29494007/ccs	PacBio_Cortex_Rep2	mm10_ERCC_SIRV	chr2	163995182	164018193	+	6	2396	6788	18105	ENSMUSG00000018326.9	ENSMUST00000018470.9	Ywhab	Ywhab-201	Known	Known	None	0.8999999761581421	None	None	None	None
m54284U_191212_053548/89459387/ccs	PacBio_Hippocampus_Rep1	mm10_ERCC_SIRV	chr11	120348495	120345692	-	6	1903	35041	92671	ENSMUSG00000062825.15	ENSMUST00000071555.12	Actg1	Actg1-202	Known	Known	None	0.10000000149011612	None	None	None	None
m54284U_191107_221739/178521512/ccs	PacBio_Cortex_Rep1	mm10_ERCC_SIRV	chr8	70043045	70071952	+	14	2054	25309	65968	ENSMUSG00000011306.7	ENSMUST00000011450.7	Sugp1	Sugp1-201	Known	Known	None	0.20000000298023224	None	None	None	None
m54284U_191109_043049/5833463/ccs	PacBio_Cortex_Rep2	mm10_ERCC_SIRV	chr8	70043045	70071959	+	14	2061	25309	65968	ENSMUSG00000011306.7	ENSMUST00000011450.7	Sugp1	Sugp1-201	Known	Known	None	0.15000000596046448	None	None	None	None
m54284U_191109_043049/18876979/ccs	PacBio_Cortex_Rep2	mm10_ERCC_SIRV	chr8	70043045	70072346	+	14	2448	25309	65968	ENSMUSG00000011306.7	ENSMUST00000011450.7	Sugp1	Sugp1-201	Known	Known	None	0.05000000074505806	None	None	None	None
m54284U_191109_043049/56950985/ccs	PacBio_Cortex_Rep2	mm10_ERCC_SIRV	chr2	163995182	164017381	+	6	1584	6788	18105	ENSMUSG00000018326.9	ENSMUST00000018470.9	Ywhab	Ywhab-201	Known	Known	None	0.3499999940395355	None	None	None	None
m54284U_191109_043049/29361719/ccs	PacBio_Cortex_Rep2	mm10_ERCC_SIRV	chr8	70043045	70071950	+	14	2052	25309	65968	ENSMUSG00000011306.7	ENSMUST00000011450.7	Sugp1	Sugp1-201	Known	Known	None	0.20000000298023224	None	None	None	None
m54284U_191212_053548/89718970/ccs	PacBio_Hippocampus_Rep1	mm10_ERCC_SIRV	chr11	120346819	120345693	-	2	1025	35041	606121	ENSMUSG00000062825.15	ENCODEMT000606121	Actg1	ENCODEMT000606121	Known	ISM	Suffix	0.10000000149011612	None	None	None	None
m54284U_191109_043049/42207376/ccs	PacBio_Cortex_Rep2	mm10_ERCC_SIRV	chr8	70043045	70071968	+	14	2058	25309	609277	ENSMUSG00000011306.7	ENCODEMT000609277	Sugp1	ENCODEMT000609277	Known	ISM	Suffix	0.20000000298023224	None	None	None	None
m54284U_191109_043049/60884950/ccs	PacBio_Cortex_Rep2	mm10_ERCC_SIRV	chr2	163995182	164018193	+	6	2389	6788	18105	ENSMUSG00000018326.9	ENSMUST00000018470.9	Ywhab	Ywhab-201	Known	Known	None	0.8999999761581421	None	None	None	None
m54284U_191109_043049/44367988/ccs	PacBio_Cortex_Rep2	mm10_ERCC_SIRV	chr8	70043045	70071952	+	14	2054	25309	65968	ENSMUSG00000011306.7	ENSMUST00000011450.7	Sugp1	Sugp1-201	Known	Known	None	0.20000000298023224	None	None	None	None
m54284U_191109_043049/51972297/ccs	PacBio_Cortex_Rep2	mm10_ERCC_SIRV	chr8	70043045	70058757	+	4	2681	25309	65970	ENSMUSG00000011306.7	ENSMUST00000213035.1	Sugp1	Sugp1-203	Known	Known	None	0.8500000238418579	None	None	None	None
m54284U_191212_053548/90376749/ccs	PacBio_Hippocampus_Rep1	mm10_ERCC_SIRV	chr11	120348493	120345692	-	6	1901	35041	92671	ENSMUSG00000062825.15	ENSMUST00000071555.12	Actg1	Actg1-202	Known	Known	None	0.10000000149011612	None	None	None	None
m54284U_191109_043049/51972865/ccs	PacBio_Cortex_Rep2	mm10_ERCC_SIRV	chr8	70043045	70071963	+	14	2065	25309	65968	ENSMUSG00000011306.7	ENSMUST00000011450.7	Sugp1	Sugp1-201	Known	Known	None	0.10000000149011612	None	None	None	None
m54284U_191109_043049/66585472/ccs	PacBio_Cortex_Rep2	mm10_ERCC_SIRV	chr2	163995182	164018195	+	6	2398	6788	18105	ENSMUSG00000018326.9	ENSMUST00000018470.9	Ywhab	Ywhab-201	Known	Known	None	1.0	None	None	None	None
m54284U_191109_043049/52628130/ccs	PacBio_Cortex_Rep2	mm10_ERCC_SIRV	chr8	70043045	70071956	+	14	2058	25309	65968	ENSMUSG00000011306.7	ENSMUST00000011450.7	Sugp1	Sugp1-201	Known	Known	None	0.15000000596046448	None	None	None	None
m54284U_191109_043049/58786647/ccs	PacBio_Cortex_Rep2	mm10_ERCC_SIRV	chr8	70043045	70072345	+	14	2447	25309	65968	ENSMUSG00000011306.7	ENSMUST00000011450.7	Sugp1	Sugp1-201	Known	Known	None	0.05000000074505806	None	None	None	None
m54284U_191109_043049/62259542/ccs	PacBio_Cortex_Rep2	mm10_ERCC_SIRV	chr8	70043045	70071955	+	14	2057	25309	65968	ENSMUSG00000011306.7	ENSMUST00000011450.7	Sugp1	Sugp1-201	Known	Known	None	0.15000000596046448	None	None	None	None
m54284U_191212_053548/90505383/ccs	PacBio_Hippocampus_Rep1	mm10_ERCC_SIRV	chr11	120348494	120345692	-	6	1902	35041	92671	ENSMUSG00000062825.15	ENSMUST00000071555.12	Actg1	Actg1-202	Known	Known	None	0.10000000149011612	None	None	None	None
m54284U_191109_043049/87294488/ccs	PacBio_Cortex_Rep2	mm10_ERCC_SIRV	chr2	163995182	164018194	+	6	2397	6788	18105	ENSMUSG00000018326.9	ENSMUST00000018470.9	Ywhab	Ywhab-201	Known	Known	None	0.949999988079071	None	None	None	None
m54284U_191109_043049/62654075/ccs	PacBio_Cortex_Rep2	mm10_ERCC_SIRV	chr8	70043045	70072346	+	14	2448	25309	65968	ENSMUSG00000011306.7	ENSMUST00000011450.7	Sugp1	Sugp1-201	Known	Known	None	0.05000000074505806	None	None	None	None
m54284U_191109_043049/73532451/ccs	PacBio_Cortex_Rep2	mm10_ERCC_SIRV	chr8	70043045	70071952	+	14	2054	25309	65968	ENSMUSG00000011306.7	ENSMUST00000011450.7	Sugp1	Sugp1-201	Known	Known	None	0.20000000298023224	None	None	None	None
m54284U_191109_043049/77399705/ccs	PacBio_Cortex_Rep2	mm10_ERCC_SIRV	chr8	70043045	70071952	+	14	2048	25309	65968	ENSMUSG00000011306.7	ENSMUST00000011450.7	Sugp1	Sugp1-201	Known	Known	None	0.20000000298023224	None	None	None	None
m54284U_191109_043049/108527967/ccs	PacBio_Cortex_Rep2	mm10_ERCC_SIRV	chr2	163995182	164017381	+	6	1584	6788	18105	ENSMUSG00000018326.9	ENSMUST00000018470.9	Ywhab	Ywhab-201	Known	Known	None	0.3499999940395355	None	None	None	None
m54284U_191212_053548/91422821/ccs	PacBio_Hippocampus_Rep1	mm10_ERCC_SIRV	chr11	120348494	120345692	-	6	1902	35041	92671	ENSMUSG00000062825.15	ENSMUST00000071555.12	Actg1	Actg1-202	Known	Known	None	0.10000000149011612	None	None	None	None
m54284U_191109_043049/78512377/ccs	PacBio_Cortex_Rep2	mm10_ERCC_SIRV	chr8	70043045	70071957	+	14	2059	25309	65968	ENSMUSG00000011306.7	ENSMUST00000011450.7	Sugp1	Sugp1-201	Known	Known	None	0.15000000596046448	None	None	None	None
m54284U_191109_043049/79366758/ccs	PacBio_Cortex_Rep2	mm10_ERCC_SIRV	chr8	70043045	70071963	+	14	2059	25309	65968	ENSMUSG00000011306.7	ENSMUST00000011450.7	Sugp1	Sugp1-201	Known	Known	None	0.10000000149011612	None	None	None	None
m54284U_191109_043049/88408118/ccs	PacBio_Cortex_Rep2	mm10_ERCC_SIRV	chr8	70043045	70071952	+	14	2054	25309	65968	ENSMUSG00000011306.7	ENSMUST00000011450.7	Sugp1	Sugp1-201	Known	Known	None	0.20000000298023224	None	None	None	None
m54284U_191109_043049/116524201/ccs	PacBio_Cortex_Rep2	mm10_ERCC_SIRV	chr2	163995182	164018190	+	6	2393	6788	18105	ENSMUSG00000018326.9	ENSMUST00000018470.9	Ywhab	Ywhab-201	Known	Known	None	0.8999999761581421	None	None	None	None
m54284U_191212_053548/91815976/ccs	PacBio_Hippocampus_Rep1	mm10_ERCC_SIRV	chr11	120348090	120345694	-	4	1685	35041	605881	ENSMUSG00000062825.15	ENCODEMT000605881	Actg1	ENCODEMT000605881	Known	ISM	Suffix	0.10000000149011612	None	None	None	None
m54284U_191109_043049/89129439/ccs	PacBio_Cortex_Rep2	mm10_ERCC_SIRV	chr8	70043045	70072346	+	14	2448	25309	65968	ENSMUSG00000011306.7	ENSMUST00000011450.7	Sugp1	Sugp1-201	Known	Known	None	0.05000000074505806	None	None	None	None
m54284U_191109_043049/89784500/ccs	PacBio_Cortex_Rep2	mm10_ERCC_SIRV	chr8	70043045	70071963	+	14	2065	25309	65968	ENSMUSG00000011306.7	ENSMUST00000011450.7	Sugp1	Sugp1-201	Known	Known	None	0.10000000149011612	None	None	None	None
m54284U_191109_043049/122555188/ccs	PacBio_Cortex_Rep2	mm10_ERCC_SIRV	chr2	163995182	164018193	+	6	2396	6788	18105	ENSMUSG00000018326.9	ENSMUST00000018470.9	Ywhab	Ywhab-201	Known	Known	None	0.8999999761581421	None	None	None	None
m54284U_191109_043049/90310696/ccs	PacBio_Cortex_Rep2	mm10_ERCC_SIRV	chr8	70043045	70071955	+	14	2057	25309	65968	ENSMUSG00000011306.7	ENSMUST00000011450.7	Sugp1	Sugp1-201	Known	Known	None	0.15000000596046448	None	None	None	None
m54284U_191109_043049/91555693/ccs	PacBio_Cortex_Rep2	mm10_ERCC_SIRV	chr8	70043045	70071957	+	14	2059	25309	65968	ENSMUSG00000011306.7	ENSMUST00000011450.7	Sugp1	Sugp1-201	Known	Known	None	0.15000000596046448	None	None	None	None
m54284U_191212_053548/91882191/ccs	PacBio_Hippocampus_Rep1	mm10_ERCC_SIRV	chr11	120348090	120345694	-	4	1685	35041	605881	ENSMUSG00000062825.15	ENCODEMT000605881	Actg1	ENCODEMT000605881	Known	ISM	Suffix	0.10000000149011612	None	None	None	None
m54284U_191109_043049/97845652/ccs	PacBio_Cortex_Rep2	mm10_ERCC_SIRV	chr8	70043045	70071952	+	14	2042	25309	609277	ENSMUSG00000011306.7	ENCODEMT000609277	Sugp1	ENCODEMT000609277	Known	ISM	Suffix	0.20000000298023224	None	None	None	None
m54284U_191109_043049/144508818/ccs	PacBio_Cortex_Rep2	mm10_ERCC_SIRV	chr2	163995182	164017383	+	6	1586	6788	18105	ENSMUSG00000018326.9	ENSMUST00000018470.9	Ywhab	Ywhab-201	Known	Known	None	0.30000001192092896	None	None	None	None
m54284U_191109_043049/105776388/ccs	PacBio_Cortex_Rep2	mm10_ERCC_SIRV	chr8	70043045	70071955	+	14	2057	25309	65968	ENSMUSG00000011306.7	ENSMUST00000011450.7	Sugp1	Sugp1-201	Known	Known	None	0.15000000596046448	None	None	None	None
m54284U_191109_043049/107544809/ccs	PacBio_Cortex_Rep2	mm10_ERCC_SIRV	chr8	70043045	70071956	+	14	2058	25309	65968	ENSMUSG00000011306.7	ENSMUST00000011450.7	Sugp1	Sugp1-201	Known	Known	None	0.15000000596046448	None	None	None	None
m54284U_191212_053548/92340798/ccs	PacBio_Hippocampus_Rep1	mm10_ERCC_SIRV	chr11	120348495	120345692	-	6	1903	35041	92671	ENSMUSG00000062825.15	ENSMUST00000071555.12	Actg1	Actg1-202	Known	Known	None	0.10000000149011612	None	None	None	None
m54284U_191109_043049/109643429/ccs	PacBio_Cortex_Rep2	mm10_ERCC_SIRV	chr8	70043045	70071952	+	14	2054	25309	65968	ENSMUSG00000011306.7	ENSMUST00000011450.7	Sugp1	Sugp1-201	Known	Known	None	0.20000000298023224	None	None	None	None
m54284U_191109_043049/144705352/ccs	PacBio_Cortex_Rep2	mm10_ERCC_SIRV	chr2	163995182	164018190	+	6	2393	6788	18105	ENSMUSG00000018326.9	ENSMUST00000018470.9	Ywhab	Ywhab-201	Known	Known	None	0.8999999761581421	None	None	None	None
m54284U_191109_043049/113967782/ccs	PacBio_Cortex_Rep2	mm10_ERCC_SIRV	chr8	70043045	70071956	+	14	2058	25309	65968	ENSMUSG00000011306.7	ENSMUST00000011450.7	Sugp1	Sugp1-201	Known	Known	None	0.15000000596046448	None	None	None	None
m54284U_191109_043049/118622580/ccs	PacBio_Cortex_Rep2	mm10_ERCC_SIRV	chr8	70043045	70071950	+	14	2052	25309	65968	ENSMUSG00000011306.7	ENSMUST00000011450.7	Sugp1	Sugp1-201	Known	Known	None	0.20000000298023224	None	None	None	None
m54284U_191212_053548/92342682/ccs	PacBio_Hippocampus_Rep1	mm10_ERCC_SIRV	chr11	120347995	120345694	-	4	1590	35041	605881	ENSMUSG00000062825.15	ENCODEMT000605881	Actg1	ENCODEMT000605881	Known	ISM	Suffix	0.10000000149011612	None	None	None	None
m54284U_191109_043049/138021299/ccs	PacBio_Cortex_Rep2	mm10_ERCC_SIRV	chr8	70043045	70072346	+	14	2448	25309	65968	ENSMUSG00000011306.7	ENSMUST00000011450.7	Sugp1	Sugp1-201	Known	Known	None	0.05000000074505806	None	None	None	None
m54284U_191109_043049/154143142/ccs	PacBio_Cortex_Rep2	mm10_ERCC_SIRV	chr2	163995182	164018192	+	6	2395	6788	18105	ENSMUSG00000018326.9	ENSMUST00000018470.9	Ywhab	Ywhab-201	Known	Known	None	0.8999999761581421	None	None	None	None
m54284U_191109_043049/139397151/ccs	PacBio_Cortex_Rep2	mm10_ERCC_SIRV	chr8	70043045	70058743	+	4	2667	25309	65970	ENSMUSG00000011306.7	ENSMUST00000213035.1	Sugp1	Sugp1-203	Known	Known	None	0.75	None	None	None	None
m54284U_191109_043049/142935599/ccs	PacBio_Cortex_Rep2	mm10_ERCC_SIRV	chr8	70043045	70071971	+	14	2073	25309	65968	ENSMUSG00000011306.7	ENSMUST00000011450.7	Sugp1	Sugp1-201	Known	Known	None	0.20000000298023224	None	None	None	None
m54284U_191212_053548/93716752/ccs	PacBio_Hippocampus_Rep1	mm10_ERCC_SIRV	chr11	120348491	120345692	-	6	1899	35041	92671	ENSMUSG00000062825.15	ENSMUST00000071555.12	Actg1	Actg1-202	Known	Known	None	0.10000000149011612	None	None	None	None
m54284U_191109_043049/156632423/ccs	PacBio_Cortex_Rep2	mm10_ERCC_SIRV	chr2	163995182	164018195	+	6	2398	6788	18105	ENSMUSG00000018326.9	ENSMUST00000018470.9	Ywhab	Ywhab-201	Known	Known	None	1.0	None	None	None	None
m54284U_191109_043049/145162915/ccs	PacBio_Cortex_Rep2	mm10_ERCC_SIRV	chr8	70043045	70071963	+	14	2065	25309	65968	ENSMUSG00000011306.7	ENSMUST00000011450.7	Sugp1	Sugp1-201	Known	Known	None	0.10000000149011612	None	None	None	None
m54284U_191109_043049/152962917/ccs	PacBio_Cortex_Rep2	mm10_ERCC_SIRV	chr8	70043045	70071952	+	14	2054	25309	65968	ENSMUSG00000011306.7	ENSMUST00000011450.7	Sugp1	Sugp1-201	Known	Known	None	0.20000000298023224	None	None	None	None
m54284U_191109_043049/156041662/ccs	PacBio_Cortex_Rep2	mm10_ERCC_SIRV	chr8	70043045	70071952	+	14	2054	25309	65968	ENSMUSG00000011306.7	ENSMUST00000011450.7	Sugp1	Sugp1-201	Known	Known	None	0.20000000298023224	None	None	None	None
m54284U_191212_053548/4719032/ccs	PacBio_Hippocampus_Rep1	mm10_ERCC_SIRV	chr2	163995182	164018153	+	6	2348	6788	18105	ENSMUSG00000018326.9	ENSMUST00000018470.9	Ywhab	Ywhab-201	Known	Known	None	0.44999998807907104	None	None	None	None
m54284U_191212_053548/93913879/ccs	PacBio_Hippocampus_Rep1	mm10_ERCC_SIRV	chr11	120348495	120345692	-	6	1903	35041	92671	ENSMUSG00000062825.15	ENSMUST00000071555.12	Actg1	Actg1-202	Known	Known	None	0.10000000149011612	None	None	None	None
m54284U_191109_043049/159253521/ccs	PacBio_Cortex_Rep2	mm10_ERCC_SIRV	chr8	70043045	70072347	+	14	2449	25309	65968	ENSMUSG00000011306.7	ENSMUST00000011450.7	Sugp1	Sugp1-201	Known	Known	None	0.0	None	None	None	None
m54284U_191109_043049/160432273/ccs	PacBio_Cortex_Rep2	mm10_ERCC_SIRV	chr8	70043045	70071955	+	14	2057	25309	65968	ENSMUSG00000011306.7	ENSMUST00000011450.7	Sugp1	Sugp1-201	Known	Known	None	0.15000000596046448	None	None	None	None
m54284U_191212_053548/6423676/ccs	PacBio_Hippocampus_Rep1	mm10_ERCC_SIRV	chr2	163995182	164018183	+	6	2386	6788	18105	ENSMUSG00000018326.9	ENSMUST00000018470.9	Ywhab	Ywhab-201	Known	Known	None	0.6000000238418579	None	None	None	None
m54284U_191212_053548/7670015/ccs	PacBio_Hippocampus_Rep1	mm10_ERCC_SIRV	chr8	70043045	70071955	+	14	2045	25309	609277	ENSMUSG00000011306.7	ENCODEMT000609277	Sugp1	ENCODEMT000609277	Known	ISM	Suffix	0.15000000596046448	None	None	None	None
m54284U_191212_053548/94046679/ccs	PacBio_Hippocampus_Rep1	mm10_ERCC_SIRV	chr11	120348495	120345692	-	6	1903	35041	92671	ENSMUSG00000062825.15	ENSMUST00000071555.12	Actg1	Actg1-202	Known	Known	None	0.10000000149011612	None	None	None	None
m54284U_191212_053548/7864899/ccs	PacBio_Hippocampus_Rep1	mm10_ERCC_SIRV	chr8	70043081	70071957	+	14	2045	25309	609271	ENSMUSG00000011306.7	ENCODEMT000609271	Sugp1	ENCODEMT000609271	Known	NNC	None	0.15000000596046448	None	None	None	None
m54284U_191212_053548/9962409/ccs	PacBio_Hippocampus_Rep1	mm10_ERCC_SIRV	chr8	70043045	70058757	+	4	2681	25309	65970	ENSMUSG00000011306.7	ENSMUST00000213035.1	Sugp1	Sugp1-203	Known	Known	None	0.8500000238418579	None	None	None	None
m54284U_191212_053548/16515590/ccs	PacBio_Hippocampus_Rep1	mm10_ERCC_SIRV	chr2	163995182	164018195	+	6	2398	6788	18105	ENSMUSG00000018326.9	ENSMUST00000018470.9	Ywhab	Ywhab-201	Known	Known	None	1.0	None	None	None	None
m54284U_191212_053548/13697781/ccs	PacBio_Hippocampus_Rep1	mm10_ERCC_SIRV	chr8	70043045	70071957	+	14	2256	25309	609311	ENSMUSG00000011306.7	ENCODEMT000609311	Sugp1	ENCODEMT000609311	Known	NNC	None	0.15000000596046448	None	None	None	None
m54284U_191212_053548/94176500/ccs	PacBio_Hippocampus_Rep1	mm10_ERCC_SIRV	chr11	120348465	120345692	-	6	1873	35041	92671	ENSMUSG00000062825.15	ENSMUST00000071555.12	Actg1	Actg1-202	Known	Known	None	0.10000000149011612	None	None	None	None
m54284U_191212_053548/15467694/ccs	PacBio_Hippocampus_Rep1	mm10_ERCC_SIRV	chr8	70043045	70071955	+	14	2057	25309	65968	ENSMUSG00000011306.7	ENSMUST00000011450.7	Sugp1	Sugp1-201	Known	Known	None	0.15000000596046448	None	None	None	None
m54284U_191212_053548/37620250/ccs	PacBio_Hippocampus_Rep1	mm10_ERCC_SIRV	chr2	163995182	164018195	+	6	2398	6788	18105	ENSMUSG00000018326.9	ENSMUST00000018470.9	Ywhab	Ywhab-201	Known	Known	None	1.0	None	None	None	None
m54284U_191212_053548/94242320/ccs	PacBio_Hippocampus_Rep1	mm10_ERCC_SIRV	chr11	120348495	120345692	-	6	1903	35041	92671	ENSMUSG00000062825.15	ENSMUST00000071555.12	Actg1	Actg1-202	Known	Known	None	0.10000000149011612	None	None	None	None
m54284U_191212_053548/15534289/ccs	PacBio_Hippocampus_Rep1	mm10_ERCC_SIRV	chr8	70043045	70071955	+	14	2057	25309	65968	ENSMUSG00000011306.7	ENSMUST00000011450.7	Sugp1	Sugp1-201	Known	Known	None	0.15000000596046448	None	None	None	None
m54284U_191212_053548/105057038/ccs	PacBio_Hippocampus_Rep1	mm10_ERCC_SIRV	chr2	163995182	164018193	+	6	2396	6788	18105	ENSMUSG00000018326.9	ENSMUST00000018470.9	Ywhab	Ywhab-201	Known	Known	None	0.8999999761581421	None	None	None	None
m54284U_191212_053548/16581627/ccs	PacBio_Hippocampus_Rep1	mm10_ERCC_SIRV	chr8	70043045	70071959	+	14	2061	25309	65968	ENSMUSG00000011306.7	ENSMUST00000011450.7	Sugp1	Sugp1-201	Known	Known	None	0.15000000596046448	None	None	None	None
m54284U_191212_053548/94767020/ccs	PacBio_Hippocampus_Rep1	mm10_ERCC_SIRV	chr11	120348492	120345692	-	6	1900	35041	92671	ENSMUSG00000062825.15	ENSMUST00000071555.12	Actg1	Actg1-202	Known	Known	None	0.10000000149011612	None	None	None	None
m54284U_191212_053548/17891916/ccs	PacBio_Hippocampus_Rep1	mm10_ERCC_SIRV	chr8	70043045	70071957	+	14	2059	25309	65968	ENSMUSG00000011306.7	ENSMUST00000011450.7	Sugp1	Sugp1-201	Known	Known	None	0.15000000596046448	None	None	None	None
m54284U_191212_053548/122356620/ccs	PacBio_Hippocampus_Rep1	mm10_ERCC_SIRV	chr2	163995182	164018193	+	6	2396	6788	18105	ENSMUSG00000018326.9	ENSMUST00000018470.9	Ywhab	Ywhab-201	Known	Known	None	0.8999999761581421	None	None	None	None
m54284U_191212_053548/18286010/ccs	PacBio_Hippocampus_Rep1	mm10_ERCC_SIRV	chr8	70043045	70071939	+	14	2041	25309	65968	ENSMUSG00000011306.7	ENSMUST00000011450.7	Sugp1	Sugp1-201	Known	Known	None	0.20000000298023224	None	None	None	None
m54284U_191212_053548/18745740/ccs	PacBio_Hippocampus_Rep1	mm10_ERCC_SIRV	chr8	70043045	70071958	+	14	2060	25309	65968	ENSMUSG00000011306.7	ENSMUST00000011450.7	Sugp1	Sugp1-201	Known	Known	None	0.15000000596046448	None	None	None	None
m54284U_191212_053548/20250749/ccs	PacBio_Hippocampus_Rep1	mm10_ERCC_SIRV	chr8	70043045	70071953	+	14	2055	25309	65968	ENSMUSG00000011306.7	ENSMUST00000011450.7	Sugp1	Sugp1-201	Known	Known	None	0.15000000596046448	None	None	None	None
m54284U_191212_053548/95292044/ccs	PacBio_Hippocampus_Rep1	mm10_ERCC_SIRV	chr11	120348495	120345692	-	6	1903	35041	92671	ENSMUSG00000062825.15	ENSMUST00000071555.12	Actg1	Actg1-202	Known	Known	None	0.10000000149011612	None	None	None	None
m54284U_191212_053548/133497324/ccs	PacBio_Hippocampus_Rep1	mm10_ERCC_SIRV	chr2	163995182	164018190	+	6	2393	6788	18105	ENSMUSG00000018326.9	ENSMUST00000018470.9	Ywhab	Ywhab-201	Known	Known	None	0.8999999761581421	None	None	None	None
m54284U_191212_053548/23595216/ccs	PacBio_Hippocampus_Rep1	mm10_ERCC_SIRV	chr8	70043045	70071950	+	14	2052	25309	65968	ENSMUSG00000011306.7	ENSMUST00000011450.7	Sugp1	Sugp1-201	Known	Known	None	0.20000000298023224	None	None	None	None
m54284U_191212_053548/24773284/ccs	PacBio_Hippocampus_Rep1	mm10_ERCC_SIRV	chr8	70043045	70072346	+	14	2448	25309	65968	ENSMUSG00000011306.7	ENSMUST00000011450.7	Sugp1	Sugp1-201	Known	Known	None	0.05000000074505806	None	None	None	None
m54284U_191212_053548/135923186/ccs	PacBio_Hippocampus_Rep1	mm10_ERCC_SIRV	chr2	163995182	164018197	+	6	2400	6788	18105	ENSMUSG00000018326.9	ENSMUST00000018470.9	Ywhab	Ywhab-201	Known	Known	None	0.8999999761581421	None	None	None	None
m54284U_191212_053548/95815851/ccs	PacBio_Hippocampus_Rep1	mm10_ERCC_SIRV	chr11	120348492	120345692	-	6	1900	35041	92671	ENSMUSG00000062825.15	ENSMUST00000071555.12	Actg1	Actg1-202	Known	Known	None	0.10000000149011612	None	None	None	None
m54284U_191212_053548/27068920/ccs	PacBio_Hippocampus_Rep1	mm10_ERCC_SIRV	chr8	70043045	70058299	+	4	2223	25309	65970	ENSMUSG00000011306.7	ENSMUST00000213035.1	Sugp1	Sugp1-203	Known	Known	None	0.550000011920929	None	None	None	None
m54284U_191212_053548/28248072/ccs	PacBio_Hippocampus_Rep1	mm10_ERCC_SIRV	chr8	70043045	70072348	+	14	2450	25309	65968	ENSMUSG00000011306.7	ENSMUST00000011450.7	Sugp1	Sugp1-201	Known	Known	None	0.0	None	None	None	None
m54284U_191107_221739/66954/ccs	PacBio_Cortex_Rep1	mm10_ERCC_SIRV	chr2	163995183	164018245	+	6	2447	6788	18105	ENSMUSG00000018326.9	ENSMUST00000018470.9	Ywhab	Ywhab-201	Known	Known	None	0.6000000238418579	None	None	None	None
m54284U_191212_053548/32113675/ccs	PacBio_Hippocampus_Rep1	mm10_ERCC_SIRV	chr8	70043045	70071955	+	14	2057	25309	65968	ENSMUSG00000011306.7	ENSMUST00000011450.7	Sugp1	Sugp1-201	Known	Known	None	0.15000000596046448	None	None	None	None
m54284U_191212_053548/97716317/ccs	PacBio_Hippocampus_Rep1	mm10_ERCC_SIRV	chr11	120348495	120345692	-	6	1903	35041	92671	ENSMUSG00000062825.15	ENSMUST00000071555.12	Actg1	Actg1-202	Known	Known	None	0.10000000149011612	None	None	None	None
m54284U_191212_053548/33884654/ccs	PacBio_Hippocampus_Rep1	mm10_ERCC_SIRV	chr8	70043045	70058743	+	4	2667	25309	65970	ENSMUSG00000011306.7	ENSMUST00000213035.1	Sugp1	Sugp1-203	Known	Known	None	0.75	None	None	None	None
m54284U_191107_221739/7340745/ccs	PacBio_Cortex_Rep1	mm10_ERCC_SIRV	chr2	163995183	164017368	+	6	1557	6788	18105	ENSMUSG00000018326.9	ENSMUST00000018470.9	Ywhab	Ywhab-201	Known	Known	None	0.20000000298023224	None	None	None	None
m54284U_191212_053548/34801712/ccs	PacBio_Hippocampus_Rep1	mm10_ERCC_SIRV	chr8	70043045	70058757	+	4	2681	25309	65970	ENSMUSG00000011306.7	ENSMUST00000213035.1	Sugp1	Sugp1-203	Known	Known	None	0.8500000238418579	None	None	None	None
m54284U_191212_053548/40173658/ccs	PacBio_Hippocampus_Rep1	mm10_ERCC_SIRV	chr8	70043045	70071960	+	14	2050	25309	609277	ENSMUSG00000011306.7	ENCODEMT000609277	Sugp1	ENCODEMT000609277	Known	ISM	Suffix	0.15000000596046448	None	None	None	None
m54284U_191212_053548/97780867/ccs	PacBio_Hippocampus_Rep1	mm10_ERCC_SIRV	chr11	120348495	120345692	-	6	1903	35041	92671	ENSMUSG00000062825.15	ENSMUST00000071555.12	Actg1	Actg1-202	Known	Known	None	0.10000000149011612	None	None	None	None
m54284U_191212_053548/41681620/ccs	PacBio_Hippocampus_Rep1	mm10_ERCC_SIRV	chr8	70043045	70057750	+	4	1674	25309	65970	ENSMUSG00000011306.7	ENSMUST00000213035.1	Sugp1	Sugp1-203	Known	Known	None	0.800000011920929	None	None	None	None
m54284U_191107_221739/15009931/ccs	PacBio_Cortex_Rep1	mm10_ERCC_SIRV	chr2	163995183	164018195	+	6	2397	6788	18105	ENSMUSG00000018326.9	ENSMUST00000018470.9	Ywhab	Ywhab-201	Known	Known	None	1.0	None	None	None	None
m54284U_191212_053548/41812146/ccs	PacBio_Hippocampus_Rep1	mm10_ERCC_SIRV	chr8	70043045	70071960	+	14	2062	25309	65968	ENSMUSG00000011306.7	ENSMUST00000011450.7	Sugp1	Sugp1-201	Known	Known	None	0.15000000596046448	None	None	None	None
m54284U_191212_053548/97913316/ccs	PacBio_Hippocampus_Rep1	mm10_ERCC_SIRV	chr11	120348495	120345692	-	6	1903	35041	92671	ENSMUSG00000062825.15	ENSMUST00000071555.12	Actg1	Actg1-202	Known	Known	None	0.10000000149011612	None	None	None	None
m54284U_191212_053548/43321946/ccs	PacBio_Hippocampus_Rep1	mm10_ERCC_SIRV	chr8	70043045	70071961	+	14	2063	25309	65968	ENSMUSG00000011306.7	ENSMUST00000011450.7	Sugp1	Sugp1-201	Known	Known	None	0.10000000149011612	None	None	None	None
m54284U_191107_221739/18481280/ccs	PacBio_Cortex_Rep1	mm10_ERCC_SIRV	chr2	163995183	164018195	+	6	2397	6788	18105	ENSMUSG00000018326.9	ENSMUST00000018470.9	Ywhab	Ywhab-201	Known	Known	None	1.0	None	None	None	None
m54284U_191212_053548/49087093/ccs	PacBio_Hippocampus_Rep1	mm10_ERCC_SIRV	chr8	70043045	70071955	+	14	2057	25309	65968	ENSMUSG00000011306.7	ENSMUST00000011450.7	Sugp1	Sugp1-201	Known	Known	None	0.15000000596046448	None	None	None	None
m54284U_191212_053548/57018711/ccs	PacBio_Hippocampus_Rep1	mm10_ERCC_SIRV	chr8	70043081	70071967	+	14	2055	25309	609271	ENSMUSG00000011306.7	ENCODEMT000609271	Sugp1	ENCODEMT000609271	Known	NNC	None	0.10000000149011612	None	None	None	None
m54284U_191107_221739/29360544/ccs	PacBio_Cortex_Rep1	mm10_ERCC_SIRV	chr2	163995183	164018195	+	6	2397	6788	18105	ENSMUSG00000018326.9	ENSMUST00000018470.9	Ywhab	Ywhab-201	Known	Known	None	1.0	None	None	None	None
m54284U_191212_053548/98370831/ccs	PacBio_Hippocampus_Rep1	mm10_ERCC_SIRV	chr11	120348008	120345692	-	5	1743	35041	92672	ENSMUSG00000062825.15	ENSMUST00000106215.10	Actg1	Actg1-204	Known	Known	None	0.10000000149011612	None	None	None	None
m54284U_191212_053548/61407657/ccs	PacBio_Hippocampus_Rep1	mm10_ERCC_SIRV	chr8	70043045	70072346	+	13	5125	25309	609312	ENSMUSG00000011306.7	ENCODEMT000609312	Sugp1	ENCODEMT000609312	Known	NIC	None	0.05000000074505806	None	None	None	None
m54284U_191212_053548/62589292/ccs	PacBio_Hippocampus_Rep1	mm10_ERCC_SIRV	chr8	70043045	70071955	+	14	2057	25309	65968	ENSMUSG00000011306.7	ENSMUST00000011450.7	Sugp1	Sugp1-201	Known	Known	None	0.15000000596046448	None	None	None	None
m54284U_191107_221739/30869477/ccs	PacBio_Cortex_Rep1	mm10_ERCC_SIRV	chr2	163995183	164018195	+	6	2397	6788	18105	ENSMUSG00000018326.9	ENSMUST00000018470.9	Ywhab	Ywhab-201	Known	Known	None	1.0	None	None	None	None
m54284U_191212_053548/62915260/ccs	PacBio_Hippocampus_Rep1	mm10_ERCC_SIRV	chr8	70043045	70071957	+	14	2059	25309	65968	ENSMUSG00000011306.7	ENSMUST00000011450.7	Sugp1	Sugp1-201	Known	Known	None	0.15000000596046448	None	None	None	None
m54284U_191212_053548/98764301/ccs	PacBio_Hippocampus_Rep1	mm10_ERCC_SIRV	chr11	120348492	120345692	-	6	1900	35041	92671	ENSMUSG00000062825.15	ENSMUST00000071555.12	Actg1	Actg1-202	Known	Known	None	0.10000000149011612	None	None	None	None
m54284U_191212_053548/67830480/ccs	PacBio_Hippocampus_Rep1	mm10_ERCC_SIRV	chr8	70043045	70071951	+	14	2053	25309	65968	ENSMUSG00000011306.7	ENSMUST00000011450.7	Sugp1	Sugp1-201	Known	Known	None	0.20000000298023224	None	None	None	None
m54284U_191107_221739/32638274/ccs	PacBio_Cortex_Rep1	mm10_ERCC_SIRV	chr2	163995183	164018195	+	6	2397	6788	18105	ENSMUSG00000018326.9	ENSMUST00000018470.9	Ywhab	Ywhab-201	Known	Known	None	1.0	None	None	None	None
m54284U_191212_053548/73992393/ccs	PacBio_Hippocampus_Rep1	mm10_ERCC_SIRV	chr8	70043045	70071955	+	14	2057	25309	65968	ENSMUSG00000011306.7	ENSMUST00000011450.7	Sugp1	Sugp1-201	Known	Known	None	0.15000000596046448	None	None	None	None
m54284U_191212_053548/74121461/ccs	PacBio_Hippocampus_Rep1	mm10_ERCC_SIRV	chr8	70043045	70071957	+	14	2059	25309	65968	ENSMUSG00000011306.7	ENSMUST00000011450.7	Sugp1	Sugp1-201	Known	Known	None	0.15000000596046448	None	None	None	None
m54284U_191212_053548/99222584/ccs	PacBio_Hippocampus_Rep1	mm10_ERCC_SIRV	chr11	120348495	120345692	-	6	1903	35041	92671	ENSMUSG00000062825.15	ENSMUST00000071555.12	Actg1	Actg1-202	Known	Known	None	0.10000000149011612	None	None	None	None
m54284U_191212_053548/78318393/ccs	PacBio_Hippocampus_Rep1	mm10_ERCC_SIRV	chr8	70043045	70071951	+	14	2053	25309	65968	ENSMUSG00000011306.7	ENSMUST00000011450.7	Sugp1	Sugp1-201	Known	Known	None	0.20000000298023224	None	None	None	None
m54284U_191107_221739/42075149/ccs	PacBio_Cortex_Rep1	mm10_ERCC_SIRV	chr2	163995183	164018195	+	6	2397	6788	18105	ENSMUSG00000018326.9	ENSMUST00000018470.9	Ywhab	Ywhab-201	Known	Known	None	1.0	None	None	None	None
m54284U_191212_053548/81461641/ccs	PacBio_Hippocampus_Rep1	mm10_ERCC_SIRV	chr8	70043045	70071950	+	14	2052	25309	65968	ENSMUSG00000011306.7	ENSMUST00000011450.7	Sugp1	Sugp1-201	Known	Known	None	0.20000000298023224	None	None	None	None
m54284U_191212_053548/81725695/ccs	PacBio_Hippocampus_Rep1	mm10_ERCC_SIRV	chr8	70043045	70071953	+	14	2055	25309	65968	ENSMUSG00000011306.7	ENSMUST00000011450.7	Sugp1	Sugp1-201	Known	Known	None	0.15000000596046448	None	None	None	None
m54284U_191212_053548/100271960/ccs	PacBio_Hippocampus_Rep1	mm10_ERCC_SIRV	chr11	120348495	120345692	-	6	1903	35041	92671	ENSMUSG00000062825.15	ENSMUST00000071555.12	Actg1	Actg1-202	Known	Known	None	0.10000000149011612	None	None	None	None
m54284U_191107_221739/50399043/ccs	PacBio_Cortex_Rep1	mm10_ERCC_SIRV	chr2	163995183	164018195	+	6	2397	6788	18105	ENSMUSG00000018326.9	ENSMUST00000018470.9	Ywhab	Ywhab-201	Known	Known	None	1.0	None	None	None	None
m54284U_191212_053548/85330374/ccs	PacBio_Hippocampus_Rep1	mm10_ERCC_SIRV	chr8	70043045	70058319	+	4	2243	25309	65970	ENSMUSG00000011306.7	ENSMUST00000213035.1	Sugp1	Sugp1-203	Known	Known	None	0.75	None	None	None	None
m54284U_191212_053548/86116093/ccs	PacBio_Hippocampus_Rep1	mm10_ERCC_SIRV	chr8	70043045	70071954	+	14	2056	25309	65968	ENSMUSG00000011306.7	ENSMUST00000011450.7	Sugp1	Sugp1-201	Known	Known	None	0.15000000596046448	None	None	None	None
m54284U_191107_221739/51118229/ccs	PacBio_Cortex_Rep1	mm10_ERCC_SIRV	chr2	163995183	164018195	+	6	2397	6788	18105	ENSMUSG00000018326.9	ENSMUST00000018470.9	Ywhab	Ywhab-201	Known	Known	None	1.0	None	None	None	None
m54284U_191212_053548/93390630/ccs	PacBio_Hippocampus_Rep1	mm10_ERCC_SIRV	chr8	70043081	70071957	+	14	2045	25309	609271	ENSMUSG00000011306.7	ENCODEMT000609271	Sugp1	ENCODEMT000609271	Known	NNC	None	0.15000000596046448	None	None	None	None
m54284U_191212_053548/102105497/ccs	PacBio_Hippocampus_Rep1	mm10_ERCC_SIRV	chr11	120348492	120345692	-	6	1900	35041	92671	ENSMUSG00000062825.15	ENSMUST00000071555.12	Actg1	Actg1-202	Known	Known	None	0.10000000149011612	None	None	None	None
m54284U_191212_053548/93651439/ccs	PacBio_Hippocampus_Rep1	mm10_ERCC_SIRV	chr8	70043045	70071955	+	14	2057	25309	65968	ENSMUSG00000011306.7	ENSMUST00000011450.7	Sugp1	Sugp1-201	Known	Known	None	0.15000000596046448	None	None	None	None
m54284U_191107_221739/52167697/ccs	PacBio_Cortex_Rep1	mm10_ERCC_SIRV	chr2	163995183	164018193	+	6	2395	6788	18105	ENSMUSG00000018326.9	ENSMUST00000018470.9	Ywhab	Ywhab-201	Known	Known	None	0.8999999761581421	None	None	None	None
m54284U_191212_053548/97716743/ccs	PacBio_Hippocampus_Rep1	mm10_ERCC_SIRV	chr8	70043045	70071954	+	14	2056	25309	65968	ENSMUSG00000011306.7	ENSMUST00000011450.7	Sugp1	Sugp1-201	Known	Known	None	0.15000000596046448	None	None	None	None
m54284U_191212_053548/102172587/ccs	PacBio_Hippocampus_Rep1	mm10_ERCC_SIRV	chr11	120348494	120345692	-	6	1902	35041	92671	ENSMUSG00000062825.15	ENSMUST00000071555.12	Actg1	Actg1-202	Known	Known	None	0.10000000149011612	None	None	None	None
m54284U_191212_053548/98436244/ccs	PacBio_Hippocampus_Rep1	mm10_ERCC_SIRV	chr8	70043045	70071950	+	14	2052	25309	65968	ENSMUSG00000011306.7	ENSMUST00000011450.7	Sugp1	Sugp1-201	Known	Known	None	0.20000000298023224	None	None	None	None
m54284U_191107_221739/52300039/ccs	PacBio_Cortex_Rep1	mm10_ERCC_SIRV	chr2	163995183	164018195	+	6	2397	6788	18105	ENSMUSG00000018326.9	ENSMUST00000018470.9	Ywhab	Ywhab-201	Known	Known	None	1.0	None	None	None	None
m54284U_191212_053548/100534494/ccs	PacBio_Hippocampus_Rep1	mm10_ERCC_SIRV	chr8	70043045	70072346	+	14	2448	25309	65968	ENSMUSG00000011306.7	ENSMUST00000011450.7	Sugp1	Sugp1-201	Known	Known	None	0.05000000074505806	None	None	None	None
m54284U_191212_053548/102106554/ccs	PacBio_Hippocampus_Rep1	mm10_ERCC_SIRV	chr8	70043045	70071957	+	14	2059	25309	65968	ENSMUSG00000011306.7	ENSMUST00000011450.7	Sugp1	Sugp1-201	Known	Known	None	0.15000000596046448	None	None	None	None
m54284U_191107_221739/52691206/ccs	PacBio_Cortex_Rep1	mm10_ERCC_SIRV	chr2	163995183	164018195	+	6	2397	6788	18105	ENSMUSG00000018326.9	ENSMUST00000018470.9	Ywhab	Ywhab-201	Known	Known	None	1.0	None	None	None	None
m54284U_191212_053548/102498570/ccs	PacBio_Hippocampus_Rep1	mm10_ERCC_SIRV	chr11	120348490	120345692	-	6	1898	35041	92671	ENSMUSG00000062825.15	ENSMUST00000071555.12	Actg1	Actg1-202	Known	Known	None	0.10000000149011612	None	None	None	None
m54284U_191212_053548/102172288/ccs	PacBio_Hippocampus_Rep1	mm10_ERCC_SIRV	chr8	70043045	70071955	+	14	2057	25309	65968	ENSMUSG00000011306.7	ENSMUST00000011450.7	Sugp1	Sugp1-201	Known	Known	None	0.15000000596046448	None	None	None	None
m54284U_191212_053548/102304269/ccs	PacBio_Hippocampus_Rep1	mm10_ERCC_SIRV	chr8	70043081	70071963	+	14	2051	25309	609271	ENSMUSG00000011306.7	ENCODEMT000609271	Sugp1	ENCODEMT000609271	Known	NNC	None	0.10000000149011612	None	None	None	None
m54284U_191107_221739/54461419/ccs	PacBio_Cortex_Rep1	mm10_ERCC_SIRV	chr2	163995183	164017380	+	6	1582	6788	18105	ENSMUSG00000018326.9	ENSMUST00000018470.9	Ywhab	Ywhab-201	Known	Known	None	0.30000001192092896	None	None	None	None
m54284U_191212_053548/111282939/ccs	PacBio_Hippocampus_Rep1	mm10_ERCC_SIRV	chr8	70043045	70071963	+	14	2065	25309	65968	ENSMUSG00000011306.7	ENSMUST00000011450.7	Sugp1	Sugp1-201	Known	Known	None	0.10000000149011612	None	None	None	None
m54284U_191212_053548/102499977/ccs	PacBio_Hippocampus_Rep1	mm10_ERCC_SIRV	chr11	120348491	120345692	-	6	1899	35041	92671	ENSMUSG00000062825.15	ENSMUST00000071555.12	Actg1	Actg1-202	Known	Known	None	0.10000000149011612	None	None	None	None
m54284U_191212_053548/117377489/ccs	PacBio_Hippocampus_Rep1	mm10_ERCC_SIRV	chr8	70043045	70071952	+	14	2054	25309	65968	ENSMUSG00000011306.7	ENSMUST00000011450.7	Sugp1	Sugp1-201	Known	Known	None	0.20000000298023224	None	None	None	None
m54284U_191107_221739/61344086/ccs	PacBio_Cortex_Rep1	mm10_ERCC_SIRV	chr2	163995183	164018193	+	6	2395	6788	18105	ENSMUSG00000018326.9	ENSMUST00000018470.9	Ywhab	Ywhab-201	Known	Known	None	0.8999999761581421	None	None	None	None
m54284U_191212_053548/118227139/ccs	PacBio_Hippocampus_Rep1	mm10_ERCC_SIRV	chr8	70043045	70071952	+	14	2054	25309	65968	ENSMUSG00000011306.7	ENSMUST00000011450.7	Sugp1	Sugp1-201	Known	Known	None	0.20000000298023224	None	None	None	None
m54284U_191212_053548/118817182/ccs	PacBio_Hippocampus_Rep1	mm10_ERCC_SIRV	chr8	70043045	70071952	+	14	2054	25309	65968	ENSMUSG00000011306.7	ENSMUST00000011450.7	Sugp1	Sugp1-201	Known	Known	None	0.20000000298023224	None	None	None	None
m54284U_191212_053548/102761697/ccs	PacBio_Hippocampus_Rep1	mm10_ERCC_SIRV	chr11	120348492	120345692	-	6	1900	35041	92671	ENSMUSG00000062825.15	ENSMUST00000071555.12	Actg1	Actg1-202	Known	Known	None	0.10000000149011612	None	None	None	None
m54284U_191107_221739/61801937/ccs	PacBio_Cortex_Rep1	mm10_ERCC_SIRV	chr2	163995183	164018190	+	6	2392	6788	18105	ENSMUSG00000018326.9	ENSMUST00000018470.9	Ywhab	Ywhab-201	Known	Known	None	0.8999999761581421	None	None	None	None
m54284U_191212_053548/119147107/ccs	PacBio_Hippocampus_Rep1	mm10_ERCC_SIRV	chr8	70043045	70071950	+	14	2052	25309	65968	ENSMUSG00000011306.7	ENSMUST00000011450.7	Sugp1	Sugp1-201	Known	Known	None	0.20000000298023224	None	None	None	None
m54284U_191212_053548/126944818/ccs	PacBio_Hippocampus_Rep1	mm10_ERCC_SIRV	chr8	70043045	70071955	+	14	2057	25309	65968	ENSMUSG00000011306.7	ENSMUST00000011450.7	Sugp1	Sugp1-201	Known	Known	None	0.15000000596046448	None	None	None	None
m54284U_191212_053548/103418159/ccs	PacBio_Hippocampus_Rep1	mm10_ERCC_SIRV	chr11	120348090	120345694	-	4	1685	35041	605881	ENSMUSG00000062825.15	ENCODEMT000605881	Actg1	ENCODEMT000605881	Known	ISM	Suffix	0.10000000149011612	None	None	None	None
m54284U_191212_053548/131074191/ccs	PacBio_Hippocampus_Rep1	mm10_ERCC_SIRV	chr8	70043045	70071963	+	14	2065	25309	65968	ENSMUSG00000011306.7	ENSMUST00000011450.7	Sugp1	Sugp1-201	Known	Known	None	0.10000000149011612	None	None	None	None
m54284U_191107_221739/63242934/ccs	PacBio_Cortex_Rep1	mm10_ERCC_SIRV	chr2	163995183	164018196	+	6	2398	6788	18105	ENSMUSG00000018326.9	ENSMUST00000018470.9	Ywhab	Ywhab-201	Known	Known	None	0.949999988079071	None	None	None	None
m54284U_191212_053548/134415289/ccs	PacBio_Hippocampus_Rep1	mm10_ERCC_SIRV	chr8	70043045	70071958	+	14	2060	25309	65968	ENSMUSG00000011306.7	ENSMUST00000011450.7	Sugp1	Sugp1-201	Known	Known	None	0.15000000596046448	None	None	None	None
m54284U_191212_053548/134613710/ccs	PacBio_Hippocampus_Rep1	mm10_ERCC_SIRV	chr8	70043045	70071963	+	14	2065	25309	65968	ENSMUSG00000011306.7	ENSMUST00000011450.7	Sugp1	Sugp1-201	Known	Known	None	0.10000000149011612	None	None	None	None
m54284U_191212_053548/104073105/ccs	PacBio_Hippocampus_Rep1	mm10_ERCC_SIRV	chr11	120347995	120345694	-	4	1590	35041	605881	ENSMUSG00000062825.15	ENCODEMT000605881	Actg1	ENCODEMT000605881	Known	ISM	Suffix	0.10000000149011612	None	None	None	None
m54284U_191212_053548/134809479/ccs	PacBio_Hippocampus_Rep1	mm10_ERCC_SIRV	chr8	70043045	70071953	+	14	2055	25309	65968	ENSMUSG00000011306.7	ENSMUST00000011450.7	Sugp1	Sugp1-201	Known	Known	None	0.15000000596046448	None	None	None	None
m54284U_191107_221739/73729020/ccs	PacBio_Cortex_Rep1	mm10_ERCC_SIRV	chr2	163995183	164018190	+	6	2392	6788	18105	ENSMUSG00000018326.9	ENSMUST00000018470.9	Ywhab	Ywhab-201	Known	Known	None	0.8999999761581421	None	None	None	None
m54284U_191212_053548/138611184/ccs	PacBio_Hippocampus_Rep1	mm10_ERCC_SIRV	chr8	70043045	70071963	+	14	2065	25309	65968	ENSMUSG00000011306.7	ENSMUST00000011450.7	Sugp1	Sugp1-201	Known	Known	None	0.10000000149011612	None	None	None	None
m54284U_191212_053548/143328182/ccs	PacBio_Hippocampus_Rep1	mm10_ERCC_SIRV	chr8	70043045	70071963	+	14	2065	25309	65968	ENSMUSG00000011306.7	ENSMUST00000011450.7	Sugp1	Sugp1-201	Known	Known	None	0.10000000149011612	None	None	None	None
m54284U_191212_053548/104333336/ccs	PacBio_Hippocampus_Rep1	mm10_ERCC_SIRV	chr11	120348492	120345692	-	6	1900	35041	92671	ENSMUSG00000062825.15	ENSMUST00000071555.12	Actg1	Actg1-202	Known	Known	None	0.10000000149011612	None	None	None	None
m54284U_191107_221739/75827868/ccs	PacBio_Cortex_Rep1	mm10_ERCC_SIRV	chr2	163995183	164018190	+	6	2392	6788	18105	ENSMUSG00000018326.9	ENSMUST00000018470.9	Ywhab	Ywhab-201	Known	Known	None	0.8999999761581421	None	None	None	None
m54284U_191212_053548/143720533/ccs	PacBio_Hippocampus_Rep1	mm10_ERCC_SIRV	chr8	70043081	70072348	+	14	2540	25309	609270	ENSMUSG00000011306.7	ENCODEMT000609270	Sugp1	ENCODEMT000609270	Known	ISM	Suffix	0.0	None	None	None	None
m54284U_191212_053548/148832783/ccs	PacBio_Hippocampus_Rep1	mm10_ERCC_SIRV	chr8	70043045	70071955	+	14	2057	25309	65968	ENSMUSG00000011306.7	ENSMUST00000011450.7	Sugp1	Sugp1-201	Known	Known	None	0.15000000596046448	None	None	None	None
m54284U_191107_221739/79757680/ccs	PacBio_Cortex_Rep1	mm10_ERCC_SIRV	chr2	163995183	164018195	+	6	2397	6788	18105	ENSMUSG00000018326.9	ENSMUST00000018470.9	Ywhab	Ywhab-201	Known	Known	None	1.0	None	None	None	None
m54284U_191212_053548/149097197/ccs	PacBio_Hippocampus_Rep1	mm10_ERCC_SIRV	chr8	70043045	70071955	+	14	2057	25309	65968	ENSMUSG00000011306.7	ENSMUST00000011450.7	Sugp1	Sugp1-201	Known	Known	None	0.15000000596046448	None	None	None	None
m54284U_191212_053548/104464667/ccs	PacBio_Hippocampus_Rep1	mm10_ERCC_SIRV	chr11	120348493	120345692	-	6	1901	35041	92671	ENSMUSG00000062825.15	ENSMUST00000071555.12	Actg1	Actg1-202	Known	Known	None	0.10000000149011612	None	None	None	None
m54284U_191212_053548/150733665/ccs	PacBio_Hippocampus_Rep1	mm10_ERCC_SIRV	chr8	70043045	70071952	+	14	2054	25309	65968	ENSMUSG00000011306.7	ENSMUST00000011450.7	Sugp1	Sugp1-201	Known	Known	None	0.20000000298023224	None	None	None	None
m54284U_191212_053548/150864357/ccs	PacBio_Hippocampus_Rep1	mm10_ERCC_SIRV	chr8	70043045	70071957	+	14	2059	25309	65968	ENSMUSG00000011306.7	ENSMUST00000011450.7	Sugp1	Sugp1-201	Known	Known	None	0.15000000596046448	None	None	None	None
m54284U_191107_221739/83558759/ccs	PacBio_Cortex_Rep1	mm10_ERCC_SIRV	chr2	163995183	164017875	+	6	2071	6788	18105	ENSMUSG00000018326.9	ENSMUST00000018470.9	Ywhab	Ywhab-201	Known	Known	None	0.800000011920929	None	None	None	None
m54284U_191212_053548/155910400/ccs	PacBio_Hippocampus_Rep1	mm10_ERCC_SIRV	chr8	70043045	70071952	+	14	2054	25309	65968	ENSMUSG00000011306.7	ENSMUST00000011450.7	Sugp1	Sugp1-201	Known	Known	None	0.20000000298023224	None	None	None	None
m54284U_191212_053548/105056610/ccs	PacBio_Hippocampus_Rep1	mm10_ERCC_SIRV	chr11	120348494	120345692	-	6	1902	35041	92671	ENSMUSG00000062825.15	ENSMUST00000071555.12	Actg1	Actg1-202	Known	Known	None	0.10000000149011612	None	None	None	None
m54284U_191212_053548/156436927/ccs	PacBio_Hippocampus_Rep1	mm10_ERCC_SIRV	chr8	70043045	70071954	+	14	2056	25309	65968	ENSMUSG00000011306.7	ENSMUST00000011450.7	Sugp1	Sugp1-201	Known	Known	None	0.15000000596046448	None	None	None	None
m54284U_191107_221739/87624222/ccs	PacBio_Cortex_Rep1	mm10_ERCC_SIRV	chr2	163995183	164018190	+	6	2392	6788	18105	ENSMUSG00000018326.9	ENSMUST00000018470.9	Ywhab	Ywhab-201	Known	Known	None	0.8999999761581421	None	None	None	None
m54284U_191212_053548/159910413/ccs	PacBio_Hippocampus_Rep1	mm10_ERCC_SIRV	chr8	70043045	70071955	+	14	2057	25309	65968	ENSMUSG00000011306.7	ENSMUST00000011450.7	Sugp1	Sugp1-201	Known	Known	None	0.15000000596046448	None	None	None	None
m54284U_191212_053548/160237485/ccs	PacBio_Hippocampus_Rep1	mm10_ERCC_SIRV	chr8	70043045	70071956	+	14	2058	25309	65968	ENSMUSG00000011306.7	ENSMUST00000011450.7	Sugp1	Sugp1-201	Known	Known	None	0.15000000596046448	None	None	None	None
m54284U_191212_053548/105317407/ccs	PacBio_Hippocampus_Rep1	mm10_ERCC_SIRV	chr11	120346802	120345694	-	3	1176	35041	605964	ENSMUSG00000062825.15	ENCODEMT000605964	Actg1	ENCODEMT000605964	Known	ISM	Suffix	0.10000000149011612	None	None	None	None
m54284U_191107_221739/94373247/ccs	PacBio_Cortex_Rep1	mm10_ERCC_SIRV	chr2	163995183	164018196	+	6	2398	6788	18105	ENSMUSG00000018326.9	ENSMUST00000018470.9	Ywhab	Ywhab-201	Known	Known	None	0.949999988079071	None	None	None	None
m54284U_191212_053548/161154252/ccs	PacBio_Hippocampus_Rep1	mm10_ERCC_SIRV	chr8	70043045	70071957	+	14	2059	25309	65968	ENSMUSG00000011306.7	ENSMUST00000011450.7	Sugp1	Sugp1-201	Known	Known	None	0.15000000596046448	None	None	None	None
m54284U_191212_053548/162661148/ccs	PacBio_Hippocampus_Rep1	mm10_ERCC_SIRV	chr8	70043045	70071952	+	14	2054	25309	65968	ENSMUSG00000011306.7	ENSMUST00000011450.7	Sugp1	Sugp1-201	Known	Known	None	0.20000000298023224	None	None	None	None
m54284U_191107_221739/95551650/ccs	PacBio_Cortex_Rep1	mm10_ERCC_SIRV	chr2	163995183	164018195	+	6	2397	6788	18105	ENSMUSG00000018326.9	ENSMUST00000018470.9	Ywhab	Ywhab-201	Known	Known	None	1.0	None	None	None	None
m54284U_191212_053548/169280038/ccs	PacBio_Hippocampus_Rep1	mm10_ERCC_SIRV	chr8	70043045	70071955	+	14	2045	25309	609277	ENSMUSG00000011306.7	ENCODEMT000609277	Sugp1	ENCODEMT000609277	Known	ISM	Suffix	0.15000000596046448	None	None	None	None
m54284U_191212_053548/105580767/ccs	PacBio_Hippocampus_Rep1	mm10_ERCC_SIRV	chr11	120348495	120345692	-	6	1903	35041	92671	ENSMUSG00000062825.15	ENSMUST00000071555.12	Actg1	Actg1-202	Known	Known	None	0.10000000149011612	None	None	None	None
m54284U_191212_053548/176751238/ccs	PacBio_Hippocampus_Rep1	mm10_ERCC_SIRV	chr8	70043045	70071952	+	14	2054	25309	65968	ENSMUSG00000011306.7	ENSMUST00000011450.7	Sugp1	Sugp1-201	Known	Known	None	0.20000000298023224	None	None	None	None
m54284U_191213_120042/7537832/ccs	PacBio_Hippocampus_Rep2	mm10_ERCC_SIRV	chr8	70043045	70071958	+	14	2060	25309	65968	ENSMUSG00000011306.7	ENSMUST00000011450.7	Sugp1	Sugp1-201	Known	Known	None	0.15000000596046448	None	None	None	None
m54284U_191107_221739/100076326/ccs	PacBio_Cortex_Rep1	mm10_ERCC_SIRV	chr2	163995183	164018193	+	6	2395	6788	18105	ENSMUSG00000018326.9	ENSMUST00000018470.9	Ywhab	Ywhab-201	Known	Known	None	0.8999999761581421	None	None	None	None
m54284U_191213_120042/8455139/ccs	PacBio_Hippocampus_Rep2	mm10_ERCC_SIRV	chr8	70043045	70071955	+	14	2045	25309	609277	ENSMUSG00000011306.7	ENCODEMT000609277	Sugp1	ENCODEMT000609277	Known	ISM	Suffix	0.15000000596046448	None	None	None	None
m54284U_191212_053548/105972338/ccs	PacBio_Hippocampus_Rep1	mm10_ERCC_SIRV	chr11	120348492	120345692	-	6	1900	35041	92671	ENSMUSG00000062825.15	ENSMUST00000071555.12	Actg1	Actg1-202	Known	Known	None	0.10000000149011612	None	None	None	None
m54284U_191213_120042/15140996/ccs	PacBio_Hippocampus_Rep2	mm10_ERCC_SIRV	chr8	70043045	70071955	+	14	2057	25309	65968	ENSMUSG00000011306.7	ENSMUST00000011450.7	Sugp1	Sugp1-201	Known	Known	None	0.15000000596046448	None	None	None	None
m54284U_191107_221739/100139484/ccs	PacBio_Cortex_Rep1	mm10_ERCC_SIRV	chr2	163995183	164018195	+	6	2397	6788	18105	ENSMUSG00000018326.9	ENSMUST00000018470.9	Ywhab	Ywhab-201	Known	Known	None	1.0	None	None	None	None
m54284U_191213_120042/17238555/ccs	PacBio_Hippocampus_Rep2	mm10_ERCC_SIRV	chr8	70043045	70071955	+	14	2057	25309	65968	ENSMUSG00000011306.7	ENSMUST00000011450.7	Sugp1	Sugp1-201	Known	Known	None	0.15000000596046448	None	None	None	None
m54284U_191213_120042/17826692/ccs	PacBio_Hippocampus_Rep2	mm10_ERCC_SIRV	chr8	70043045	70072346	+	14	2448	25309	65968	ENSMUSG00000011306.7	ENSMUST00000011450.7	Sugp1	Sugp1-201	Known	Known	None	0.05000000074505806	None	None	None	None
m54284U_191212_053548/106431173/ccs	PacBio_Hippocampus_Rep1	mm10_ERCC_SIRV	chr11	120348494	120345692	-	6	1902	35041	92671	ENSMUSG00000062825.15	ENSMUST00000071555.12	Actg1	Actg1-202	Known	Known	None	0.10000000149011612	None	None	None	None
m54284U_191107_221739/100336875/ccs	PacBio_Cortex_Rep1	mm10_ERCC_SIRV	chr2	163995183	164017381	+	6	1583	6788	18105	ENSMUSG00000018326.9	ENSMUST00000018470.9	Ywhab	Ywhab-201	Known	Known	None	0.3499999940395355	None	None	None	None
m54284U_191213_120042/21694964/ccs	PacBio_Hippocampus_Rep2	mm10_ERCC_SIRV	chr8	70043045	70071955	+	14	2057	25309	65968	ENSMUSG00000011306.7	ENSMUST00000011450.7	Sugp1	Sugp1-201	Known	Known	None	0.15000000596046448	None	None	None	None
m54284U_191213_120042/32376972/ccs	PacBio_Hippocampus_Rep2	mm10_ERCC_SIRV	chr8	70043045	70071956	+	14	2058	25309	65968	ENSMUSG00000011306.7	ENSMUST00000011450.7	Sugp1	Sugp1-201	Known	Known	None	0.15000000596046448	None	None	None	None
m54284U_191107_221739/102039995/ccs	PacBio_Cortex_Rep1	mm10_ERCC_SIRV	chr2	163995183	164018195	+	6	2397	6788	18105	ENSMUSG00000018326.9	ENSMUST00000018470.9	Ywhab	Ywhab-201	Known	Known	None	1.0	None	None	None	None
m54284U_191213_120042/34472178/ccs	PacBio_Hippocampus_Rep2	mm10_ERCC_SIRV	chr8	70043045	70071952	+	14	2054	25309	65968	ENSMUSG00000011306.7	ENSMUST00000011450.7	Sugp1	Sugp1-201	Known	Known	None	0.20000000298023224	None	None	None	None
m54284U_191212_053548/106432512/ccs	PacBio_Hippocampus_Rep1	mm10_ERCC_SIRV	chr11	120348493	120345692	-	6	1901	35041	92671	ENSMUSG00000062825.15	ENSMUST00000071555.12	Actg1	Actg1-202	Known	Known	None	0.10000000149011612	None	None	None	None
m54284U_191213_120042/35979823/ccs	PacBio_Hippocampus_Rep2	mm10_ERCC_SIRV	chr8	70043045	70072346	+	14	2448	25309	65968	ENSMUSG00000011306.7	ENSMUST00000011450.7	Sugp1	Sugp1-201	Known	Known	None	0.05000000074505806	None	None	None	None
m54284U_191213_120042/45678642/ccs	PacBio_Hippocampus_Rep2	mm10_ERCC_SIRV	chr8	70043045	70071957	+	14	2059	25309	65968	ENSMUSG00000011306.7	ENSMUST00000011450.7	Sugp1	Sugp1-201	Known	Known	None	0.15000000596046448	None	None	None	None
m54284U_191107_221739/107677777/ccs	PacBio_Cortex_Rep1	mm10_ERCC_SIRV	chr2	163995183	164017379	+	6	1581	6788	18105	ENSMUSG00000018326.9	ENSMUST00000018470.9	Ywhab	Ywhab-201	Known	Known	None	0.25	None	None	None	None
m54284U_191213_120042/47122146/ccs	PacBio_Hippocampus_Rep2	mm10_ERCC_SIRV	chr8	70043045	70071955	+	14	2057	25309	65968	ENSMUSG00000011306.7	ENSMUST00000011450.7	Sugp1	Sugp1-201	Known	Known	None	0.15000000596046448	None	None	None	None
m54284U_191212_053548/107216943/ccs	PacBio_Hippocampus_Rep1	mm10_ERCC_SIRV	chr11	120348492	120345692	-	6	1900	35041	92671	ENSMUSG00000062825.15	ENSMUST00000071555.12	Actg1	Actg1-202	Known	Known	None	0.10000000149011612	None	None	None	None
m54284U_191213_120042/50660878/ccs	PacBio_Hippocampus_Rep2	mm10_ERCC_SIRV	chr8	70043045	70072347	+	14	2449	25309	65968	ENSMUSG00000011306.7	ENSMUST00000011450.7	Sugp1	Sugp1-201	Known	Known	None	0.0	None	None	None	None
m54284U_191107_221739/145556026/ccs	PacBio_Cortex_Rep1	mm10_ERCC_SIRV	chr2	163995183	164018193	+	6	2395	6788	18105	ENSMUSG00000018326.9	ENSMUST00000018470.9	Ywhab	Ywhab-201	Known	Known	None	0.8999999761581421	None	None	None	None
m54284U_191213_120042/58261852/ccs	PacBio_Hippocampus_Rep2	mm10_ERCC_SIRV	chr8	70043045	70072337	+	14	2439	25309	65968	ENSMUSG00000011306.7	ENSMUST00000011450.7	Sugp1	Sugp1-201	Known	Known	None	0.15000000596046448	None	None	None	None
m54284U_191212_053548/108529816/ccs	PacBio_Hippocampus_Rep1	mm10_ERCC_SIRV	chr11	120348043	120345694	-	4	1638	35041	605881	ENSMUSG00000062825.15	ENCODEMT000605881	Actg1	ENCODEMT000605881	Known	ISM	Suffix	0.10000000149011612	None	None	None	None
m54284U_191213_120042/60164952/ccs	PacBio_Hippocampus_Rep2	mm10_ERCC_SIRV	chr8	70043045	70071950	+	14	2052	25309	65968	ENSMUSG00000011306.7	ENSMUST00000011450.7	Sugp1	Sugp1-201	Known	Known	None	0.20000000298023224	None	None	None	None
m54284U_191107_221739/153226076/ccs	PacBio_Cortex_Rep1	mm10_ERCC_SIRV	chr2	163995183	164017380	+	6	1582	6788	18105	ENSMUSG00000018326.9	ENSMUST00000018470.9	Ywhab	Ywhab-201	Known	Known	None	0.30000001192092896	None	None	None	None
m54284U_191213_120042/69402662/ccs	PacBio_Hippocampus_Rep2	mm10_ERCC_SIRV	chr8	70043045	70071955	+	14	2057	25309	65968	ENSMUSG00000011306.7	ENSMUST00000011450.7	Sugp1	Sugp1-201	Known	Known	None	0.15000000596046448	None	None	None	None
m54284U_191213_120042/73203916/ccs	PacBio_Hippocampus_Rep2	mm10_ERCC_SIRV	chr8	70043045	70071950	+	14	2052	25309	65968	ENSMUSG00000011306.7	ENSMUST00000011450.7	Sugp1	Sugp1-201	Known	Known	None	0.20000000298023224	None	None	None	None
m54284U_191107_221739/154403882/ccs	PacBio_Cortex_Rep1	mm10_ERCC_SIRV	chr2	163995183	164018193	+	6	2395	6788	18105	ENSMUSG00000018326.9	ENSMUST00000018470.9	Ywhab	Ywhab-201	Known	Known	None	0.8999999761581421	None	None	None	None
m54284U_191212_053548/109183262/ccs	PacBio_Hippocampus_Rep1	mm10_ERCC_SIRV	chr11	120348494	120345692	-	6	1902	35041	92671	ENSMUSG00000062825.15	ENSMUST00000071555.12	Actg1	Actg1-202	Known	Known	None	0.10000000149011612	None	None	None	None
m54284U_191213_120042/95160396/ccs	PacBio_Hippocampus_Rep2	mm10_ERCC_SIRV	chr8	70043045	70071950	+	14	2052	25309	65968	ENSMUSG00000011306.7	ENSMUST00000011450.7	Sugp1	Sugp1-201	Known	Known	None	0.20000000298023224	None	None	None	None
m54284U_191213_120042/99484559/ccs	PacBio_Hippocampus_Rep2	mm10_ERCC_SIRV	chr8	70043081	70071953	+	14	2151	25309	609270	ENSMUSG00000011306.7	ENCODEMT000609270	Sugp1	ENCODEMT000609270	Known	ISM	Suffix	0.15000000596046448	None	None	None	None
m54284U_191107_221739/156696624/ccs	PacBio_Cortex_Rep1	mm10_ERCC_SIRV	chr2	163995183	164016907	+	6	1109	6788	18105	ENSMUSG00000018326.9	ENSMUST00000018470.9	Ywhab	Ywhab-201	Known	Known	None	0.3499999940395355	None	None	None	None
m54284U_191213_120042/100927586/ccs	PacBio_Hippocampus_Rep2	mm10_ERCC_SIRV	chr8	70043045	70071961	+	14	2063	25309	65968	ENSMUSG00000011306.7	ENSMUST00000011450.7	Sugp1	Sugp1-201	Known	Known	None	0.10000000149011612	None	None	None	None
m54284U_191212_053548/109250311/ccs	PacBio_Hippocampus_Rep1	mm10_ERCC_SIRV	chr11	120348495	120345692	-	6	1903	35041	92671	ENSMUSG00000062825.15	ENSMUST00000071555.12	Actg1	Actg1-202	Known	Known	None	0.10000000149011612	None	None	None	None
m54284U_191107_221739/161351144/ccs	PacBio_Cortex_Rep1	mm10_ERCC_SIRV	chr2	163995183	164018195	+	6	2397	6788	18105	ENSMUSG00000018326.9	ENSMUST00000018470.9	Ywhab	Ywhab-201	Known	Known	None	1.0	None	None	None	None
m54284U_191213_120042/115082938/ccs	PacBio_Hippocampus_Rep2	mm10_ERCC_SIRV	chr8	70043081	70071951	+	14	2149	25309	609270	ENSMUSG00000011306.7	ENCODEMT000609270	Sugp1	ENCODEMT000609270	Known	ISM	Suffix	0.15000000596046448	None	None	None	None
m54284U_191213_120042/122291647/ccs	PacBio_Hippocampus_Rep2	mm10_ERCC_SIRV	chr8	70043045	70071955	+	14	2057	25309	65968	ENSMUSG00000011306.7	ENSMUST00000011450.7	Sugp1	Sugp1-201	Known	Known	None	0.15000000596046448	None	None	None	None
m54284U_191212_053548/110231717/ccs	PacBio_Hippocampus_Rep1	mm10_ERCC_SIRV	chr11	120348494	120345692	-	6	1902	35041	92671	ENSMUSG00000062825.15	ENSMUST00000071555.12	Actg1	Actg1-202	Known	Known	None	0.10000000149011612	None	None	None	None
m54284U_191107_221739/166331889/ccs	PacBio_Cortex_Rep1	mm10_ERCC_SIRV	chr2	163995183	164018459	+	6	2661	6788	18105	ENSMUSG00000018326.9	ENSMUST00000018470.9	Ywhab	Ywhab-201	Known	Known	None	0.699999988079071	None	None	None	None
m54284U_191213_120042/123405830/ccs	PacBio_Hippocampus_Rep2	mm10_ERCC_SIRV	chr8	70043045	70072346	+	14	2448	25309	65968	ENSMUSG00000011306.7	ENSMUST00000011450.7	Sugp1	Sugp1-201	Known	Known	None	0.05000000074505806	None	None	None	None
m54284U_191213_120042/131269162/ccs	PacBio_Hippocampus_Rep2	mm10_ERCC_SIRV	chr8	70043045	70071952	+	14	2054	25309	65968	ENSMUSG00000011306.7	ENSMUST00000011450.7	Sugp1	Sugp1-201	Known	Known	None	0.20000000298023224	None	None	None	None
m54284U_191107_221739/172230122/ccs	PacBio_Cortex_Rep1	mm10_ERCC_SIRV	chr2	163995183	164018195	+	6	2397	6788	18105	ENSMUSG00000018326.9	ENSMUST00000018470.9	Ywhab	Ywhab-201	Known	Known	None	1.0	None	None	None	None
m54284U_191213_120042/139002406/ccs	PacBio_Hippocampus_Rep2	mm10_ERCC_SIRV	chr8	70043045	70058317	+	4	2241	25309	65970	ENSMUSG00000011306.7	ENSMUST00000213035.1	Sugp1	Sugp1-203	Known	Known	None	0.75	None	None	None	None
m54284U_191212_053548/110232518/ccs	PacBio_Hippocampus_Rep1	mm10_ERCC_SIRV	chr11	120348093	120345692	-	5	1828	35041	92672	ENSMUSG00000062825.15	ENSMUST00000106215.10	Actg1	Actg1-204	Known	Known	None	0.10000000149011612	None	None	None	None
m54284U_191213_120042/147392167/ccs	PacBio_Hippocampus_Rep2	mm10_ERCC_SIRV	chr8	70043045	70071957	+	14	2059	25309	65968	ENSMUSG00000011306.7	ENSMUST00000011450.7	Sugp1	Sugp1-201	Known	Known	None	0.15000000596046448	None	None	None	None
m54284U_191107_221739/174523410/ccs	PacBio_Cortex_Rep1	mm10_ERCC_SIRV	chr2	163995183	164018196	+	6	2398	6788	18105	ENSMUSG00000018326.9	ENSMUST00000018470.9	Ywhab	Ywhab-201	Known	Known	None	0.949999988079071	None	None	None	None
m54284U_191213_120042/148900403/ccs	PacBio_Hippocampus_Rep2	mm10_ERCC_SIRV	chr8	70043081	70071959	+	14	2047	25309	609271	ENSMUSG00000011306.7	ENCODEMT000609271	Sugp1	ENCODEMT000609271	Known	NNC	None	0.15000000596046448	None	None	None	None
m54284U_191213_120042/149947413/ccs	PacBio_Hippocampus_Rep2	mm10_ERCC_SIRV	chr8	70043081	70071957	+	14	2045	25309	609271	ENSMUSG00000011306.7	ENCODEMT000609271	Sugp1	ENCODEMT000609271	Known	NNC	None	0.15000000596046448	None	None	None	None
m54284U_191212_053548/110233372/ccs	PacBio_Hippocampus_Rep1	mm10_ERCC_SIRV	chr11	120348494	120345692	-	6	1896	35041	92671	ENSMUSG00000062825.15	ENSMUST00000071555.12	Actg1	Actg1-202	Known	Known	None	0.10000000149011612	None	None	None	None
m54284U_191213_120042/153157747/ccs	PacBio_Hippocampus_Rep2	mm10_ERCC_SIRV	chr8	70043045	70071955	+	14	2057	25309	65968	ENSMUSG00000011306.7	ENSMUST00000011450.7	Sugp1	Sugp1-201	Known	Known	None	0.15000000596046448	None	None	None	None
m54284U_191109_043049/1180152/ccs	PacBio_Cortex_Rep2	mm10_ERCC_SIRV	chr2	163995183	164018194	+	6	2396	6788	18105	ENSMUSG00000018326.9	ENSMUST00000018470.9	Ywhab	Ywhab-201	Known	Known	None	0.949999988079071	None	None	None	None
m54284U_191213_120042/157878429/ccs	PacBio_Hippocampus_Rep2	mm10_ERCC_SIRV	chr8	70043045	70071956	+	14	2058	25309	65968	ENSMUSG00000011306.7	ENSMUST00000011450.7	Sugp1	Sugp1-201	Known	Known	None	0.15000000596046448	None	None	None	None
m54284U_191212_053548/110626997/ccs	PacBio_Hippocampus_Rep1	mm10_ERCC_SIRV	chr11	120348495	120345692	-	6	1903	35041	92671	ENSMUSG00000062825.15	ENSMUST00000071555.12	Actg1	Actg1-202	Known	Known	None	0.10000000149011612	None	None	None	None
m54284U_191213_120042/160106092/ccs	PacBio_Hippocampus_Rep2	mm10_ERCC_SIRV	chr8	70043045	70071974	+	14	2076	25309	65968	ENSMUSG00000011306.7	ENSMUST00000011450.7	Sugp1	Sugp1-201	Known	Known	None	0.20000000298023224	None	None	None	None
m54284U_191109_043049/12519579/ccs	PacBio_Cortex_Rep2	mm10_ERCC_SIRV	chr2	163995183	164017875	+	6	2077	6788	18105	ENSMUSG00000018326.9	ENSMUST00000018470.9	Ywhab	Ywhab-201	Known	Known	None	0.800000011920929	None	None	None	None
m54284U_191213_120042/160564459/ccs	PacBio_Hippocampus_Rep2	mm10_ERCC_SIRV	chr8	70043045	70072346	+	14	2448	25309	65968	ENSMUSG00000011306.7	ENSMUST00000011450.7	Sugp1	Sugp1-201	Known	Known	None	0.05000000074505806	None	None	None	None
m54284U_191213_120042/162070913/ccs	PacBio_Hippocampus_Rep2	mm10_ERCC_SIRV	chr8	70043045	70071950	+	14	2052	25309	65968	ENSMUSG00000011306.7	ENSMUST00000011450.7	Sugp1	Sugp1-201	Known	Known	None	0.20000000298023224	None	None	None	None
m54284U_191109_043049/26149025/ccs	PacBio_Cortex_Rep2	mm10_ERCC_SIRV	chr2	163995183	164018193	+	6	2395	6788	18105	ENSMUSG00000018326.9	ENSMUST00000018470.9	Ywhab	Ywhab-201	Known	Known	None	0.8999999761581421	None	None	None	None
m54284U_191212_053548/110822096/ccs	PacBio_Hippocampus_Rep1	mm10_ERCC_SIRV	chr11	120348494	120345692	-	6	1902	35041	92671	ENSMUSG00000062825.15	ENSMUST00000071555.12	Actg1	Actg1-202	Known	Known	None	0.10000000149011612	None	None	None	None
m54284U_191213_120042/164692117/ccs	PacBio_Hippocampus_Rep2	mm10_ERCC_SIRV	chr8	70043045	70071952	+	14	2054	25309	65968	ENSMUSG00000011306.7	ENSMUST00000011450.7	Sugp1	Sugp1-201	Known	Known	None	0.20000000298023224	None	None	None	None
m54284U_191213_120042/167838991/ccs	PacBio_Hippocampus_Rep2	mm10_ERCC_SIRV	chr8	70043045	70071956	+	14	2058	25309	65968	ENSMUSG00000011306.7	ENSMUST00000011450.7	Sugp1	Sugp1-201	Known	Known	None	0.15000000596046448	None	None	None	None
m54284U_191109_043049/32179814/ccs	PacBio_Cortex_Rep2	mm10_ERCC_SIRV	chr2	163995183	164018195	+	6	2397	6788	18105	ENSMUSG00000018326.9	ENSMUST00000018470.9	Ywhab	Ywhab-201	Known	Known	None	1.0	None	None	None	None
m54284U_191213_120042/169804055/ccs	PacBio_Hippocampus_Rep2	mm10_ERCC_SIRV	chr8	70043045	70058743	+	4	2667	25309	65970	ENSMUSG00000011306.7	ENSMUST00000213035.1	Sugp1	Sugp1-203	Known	Known	None	0.75	None	None	None	None
m54284U_191212_053548/110822278/ccs	PacBio_Hippocampus_Rep1	mm10_ERCC_SIRV	chr11	120348494	120345692	-	6	1902	35041	92671	ENSMUSG00000062825.15	ENSMUST00000071555.12	Actg1	Actg1-202	Known	Known	None	0.10000000149011612	None	None	None	None
m54284U_191213_120042/178717951/ccs	PacBio_Hippocampus_Rep2	mm10_ERCC_SIRV	chr8	70043045	70071957	+	14	2059	25309	65968	ENSMUSG00000011306.7	ENSMUST00000011450.7	Sugp1	Sugp1-201	Known	Known	None	0.15000000596046448	None	None	None	None
m54284U_191109_043049/33358001/ccs	PacBio_Cortex_Rep2	mm10_ERCC_SIRV	chr2	163995183	164018195	+	6	2397	6788	18105	ENSMUSG00000018326.9	ENSMUST00000018470.9	Ywhab	Ywhab-201	Known	Known	None	1.0	None	None	None	None
m54284U_191107_221739/393519/ccs	PacBio_Cortex_Rep1	mm10_ERCC_SIRV	chr8	70043046	70071957	+	14	2058	25309	65968	ENSMUSG00000011306.7	ENSMUST00000011450.7	Sugp1	Sugp1-201	Known	Known	None	0.15000000596046448	None	None	None	None
m54284U_191212_053548/111018307/ccs	PacBio_Hippocampus_Rep1	mm10_ERCC_SIRV	chr11	120348490	120345692	-	6	1898	35041	92671	ENSMUSG00000062825.15	ENSMUST00000071555.12	Actg1	Actg1-202	Known	Known	None	0.10000000149011612	None	None	None	None
m54284U_191107_221739/22675498/ccs	PacBio_Cortex_Rep1	mm10_ERCC_SIRV	chr8	70043046	70071952	+	14	2053	25309	65968	ENSMUSG00000011306.7	ENSMUST00000011450.7	Sugp1	Sugp1-201	Known	Known	None	0.20000000298023224	None	None	None	None
m54284U_191109_043049/37357247/ccs	PacBio_Cortex_Rep2	mm10_ERCC_SIRV	chr2	163995183	164018195	+	6	2397	6788	18105	ENSMUSG00000018326.9	ENSMUST00000018470.9	Ywhab	Ywhab-201	Known	Known	None	1.0	None	None	None	None
m54284U_191107_221739/34342514/ccs	PacBio_Cortex_Rep1	mm10_ERCC_SIRV	chr8	70043046	70071952	+	14	2053	25309	65968	ENSMUSG00000011306.7	ENSMUST00000011450.7	Sugp1	Sugp1-201	Known	Known	None	0.20000000298023224	None	None	None	None
m54284U_191107_221739/59115152/ccs	PacBio_Cortex_Rep1	mm10_ERCC_SIRV	chr8	70043046	70071946	+	14	2047	25309	65968	ENSMUSG00000011306.7	ENSMUST00000011450.7	Sugp1	Sugp1-201	Known	Known	None	0.20000000298023224	None	None	None	None
m54284U_191109_043049/39978214/ccs	PacBio_Cortex_Rep2	mm10_ERCC_SIRV	chr2	163995183	164017875	+	6	2077	6788	18105	ENSMUSG00000018326.9	ENSMUST00000018470.9	Ywhab	Ywhab-201	Known	Known	None	0.800000011920929	None	None	None	None
m54284U_191212_053548/111214731/ccs	PacBio_Hippocampus_Rep1	mm10_ERCC_SIRV	chr11	120348494	120345692	-	6	1902	35041	92671	ENSMUSG00000062825.15	ENSMUST00000071555.12	Actg1	Actg1-202	Known	Known	None	0.10000000149011612	None	None	None	None
m54284U_191107_221739/107807474/ccs	PacBio_Cortex_Rep1	mm10_ERCC_SIRV	chr8	70043046	70071955	+	14	2056	25309	65968	ENSMUSG00000011306.7	ENSMUST00000011450.7	Sugp1	Sugp1-201	Known	Known	None	0.15000000596046448	None	None	None	None
m54284U_191107_221739/108463276/ccs	PacBio_Cortex_Rep1	mm10_ERCC_SIRV	chr8	70043046	70071953	+	14	2054	25309	65968	ENSMUSG00000011306.7	ENSMUST00000011450.7	Sugp1	Sugp1-201	Known	Known	None	0.15000000596046448	None	None	None	None
m54284U_191109_043049/41223093/ccs	PacBio_Cortex_Rep2	mm10_ERCC_SIRV	chr2	163995183	164018195	+	6	2397	6788	18105	ENSMUSG00000018326.9	ENSMUST00000018470.9	Ywhab	Ywhab-201	Known	Known	None	1.0	None	None	None	None
m54284U_191107_221739/116000328/ccs	PacBio_Cortex_Rep1	mm10_ERCC_SIRV	chr8	70043046	70071950	+	14	2051	25309	65968	ENSMUSG00000011306.7	ENSMUST00000011450.7	Sugp1	Sugp1-201	Known	Known	None	0.20000000298023224	None	None	None	None
m54284U_191212_053548/111215257/ccs	PacBio_Hippocampus_Rep1	mm10_ERCC_SIRV	chr11	120348495	120345692	-	6	1903	35041	92671	ENSMUSG00000062825.15	ENSMUST00000071555.12	Actg1	Actg1-202	Known	Known	None	0.10000000149011612	None	None	None	None
m54284U_191107_221739/156565633/ccs	PacBio_Cortex_Rep1	mm10_ERCC_SIRV	chr8	70043046	70071955	+	14	2044	25309	609277	ENSMUSG00000011306.7	ENCODEMT000609277	Sugp1	ENCODEMT000609277	Known	ISM	Suffix	0.15000000596046448	None	None	None	None
m54284U_191109_043049/43255226/ccs	PacBio_Cortex_Rep2	mm10_ERCC_SIRV	chr2	163995183	164018195	+	6	2397	6788	18105	ENSMUSG00000018326.9	ENSMUST00000018470.9	Ywhab	Ywhab-201	Known	Known	None	1.0	None	None	None	None
m54284U_191107_221739/161023674/ccs	PacBio_Cortex_Rep1	mm10_ERCC_SIRV	chr8	70043046	70071957	+	14	2058	25309	65968	ENSMUSG00000011306.7	ENSMUST00000011450.7	Sugp1	Sugp1-201	Known	Known	None	0.15000000596046448	None	None	None	None
m54284U_191107_221739/171443295/ccs	PacBio_Cortex_Rep1	mm10_ERCC_SIRV	chr8	70043046	70072352	+	14	2435	25309	609277	ENSMUSG00000011306.7	ENCODEMT000609277	Sugp1	ENCODEMT000609277	Known	ISM	Suffix	0.05000000074505806	None	None	None	None
m54284U_191212_053548/111542387/ccs	PacBio_Hippocampus_Rep1	mm10_ERCC_SIRV	chr11	120348494	120345692	-	6	1902	35041	92671	ENSMUSG00000062825.15	ENSMUST00000071555.12	Actg1	Actg1-202	Known	Known	None	0.10000000149011612	None	None	None	None
m54284U_191109_043049/45810375/ccs	PacBio_Cortex_Rep2	mm10_ERCC_SIRV	chr2	163995183	164018193	+	6	2395	6788	18105	ENSMUSG00000018326.9	ENSMUST00000018470.9	Ywhab	Ywhab-201	Known	Known	None	0.8999999761581421	None	None	None	None
m54284U_191109_043049/10749723/ccs	PacBio_Cortex_Rep2	mm10_ERCC_SIRV	chr8	70043046	70071950	+	14	2051	25309	65968	ENSMUSG00000011306.7	ENSMUST00000011450.7	Sugp1	Sugp1-201	Known	Known	None	0.20000000298023224	None	None	None	None
m54284U_191109_043049/19269075/ccs	PacBio_Cortex_Rep2	mm10_ERCC_SIRV	chr8	70043046	70071954	+	14	2055	25309	65968	ENSMUSG00000011306.7	ENSMUST00000011450.7	Sugp1	Sugp1-201	Known	Known	None	0.15000000596046448	None	None	None	None
m54284U_191109_043049/66783079/ccs	PacBio_Cortex_Rep2	mm10_ERCC_SIRV	chr2	163995183	164018193	+	6	2395	6788	18105	ENSMUSG00000018326.9	ENSMUST00000018470.9	Ywhab	Ywhab-201	Known	Known	None	0.8999999761581421	None	None	None	None
m54284U_191212_053548/111805702/ccs	PacBio_Hippocampus_Rep1	mm10_ERCC_SIRV	chr11	120348494	120345692	-	6	1902	35041	92671	ENSMUSG00000062825.15	ENSMUST00000071555.12	Actg1	Actg1-202	Known	Known	None	0.10000000149011612	None	None	None	None
m54284U_191109_043049/20908357/ccs	PacBio_Cortex_Rep2	mm10_ERCC_SIRV	chr8	70043046	70071950	+	14	2051	25309	65968	ENSMUSG00000011306.7	ENSMUST00000011450.7	Sugp1	Sugp1-201	Known	Known	None	0.20000000298023224	None	None	None	None
m54284U_191109_043049/21758409/ccs	PacBio_Cortex_Rep2	mm10_ERCC_SIRV	chr8	70043046	70071968	+	14	2069	25309	65968	ENSMUSG00000011306.7	ENSMUST00000011450.7	Sugp1	Sugp1-201	Known	Known	None	0.20000000298023224	None	None	None	None
m54284U_191109_043049/67045445/ccs	PacBio_Cortex_Rep2	mm10_ERCC_SIRV	chr2	163995183	164018195	+	6	2397	6788	18105	ENSMUSG00000018326.9	ENSMUST00000018470.9	Ywhab	Ywhab-201	Known	Known	None	1.0	None	None	None	None
m54284U_191109_043049/24510835/ccs	PacBio_Cortex_Rep2	mm10_ERCC_SIRV	chr8	70043046	70071956	+	14	2057	25309	65968	ENSMUSG00000011306.7	ENSMUST00000011450.7	Sugp1	Sugp1-201	Known	Known	None	0.15000000596046448	None	None	None	None
m54284U_191212_053548/112657019/ccs	PacBio_Hippocampus_Rep1	mm10_ERCC_SIRV	chr11	120348484	120345692	-	6	1892	35041	92671	ENSMUSG00000062825.15	ENSMUST00000071555.12	Actg1	Actg1-202	Known	Known	None	0.10000000149011612	None	None	None	None
m54284U_191109_043049/29032904/ccs	PacBio_Cortex_Rep2	mm10_ERCC_SIRV	chr8	70043046	70071955	+	14	2056	25309	65968	ENSMUSG00000011306.7	ENSMUST00000011450.7	Sugp1	Sugp1-201	Known	Known	None	0.15000000596046448	None	None	None	None
m54284U_191109_043049/76612272/ccs	PacBio_Cortex_Rep2	mm10_ERCC_SIRV	chr2	163995183	164018195	+	6	2397	6788	18105	ENSMUSG00000018326.9	ENSMUST00000018470.9	Ywhab	Ywhab-201	Known	Known	None	1.0	None	None	None	None
m54284U_191109_043049/31851828/ccs	PacBio_Cortex_Rep2	mm10_ERCC_SIRV	chr8	70043046	70071957	+	14	2058	25309	65968	ENSMUSG00000011306.7	ENSMUST00000011450.7	Sugp1	Sugp1-201	Known	Known	None	0.15000000596046448	None	None	None	None
m54284U_191109_043049/54920132/ccs	PacBio_Cortex_Rep2	mm10_ERCC_SIRV	chr8	70043046	70071953	+	14	2054	25309	65968	ENSMUSG00000011306.7	ENSMUST00000011450.7	Sugp1	Sugp1-201	Known	Known	None	0.15000000596046448	None	None	None	None
m54284U_191212_053548/112854420/ccs	PacBio_Hippocampus_Rep1	mm10_ERCC_SIRV	chr11	120348494	120345692	-	6	1902	35041	92671	ENSMUSG00000062825.15	ENSMUST00000071555.12	Actg1	Actg1-202	Known	Known	None	0.10000000149011612	None	None	None	None
m54284U_191109_043049/88473736/ccs	PacBio_Cortex_Rep2	mm10_ERCC_SIRV	chr2	163995183	164018193	+	6	2395	6788	18105	ENSMUSG00000018326.9	ENSMUST00000018470.9	Ywhab	Ywhab-201	Known	Known	None	0.8999999761581421	None	None	None	None
m54284U_191109_043049/61997821/ccs	PacBio_Cortex_Rep2	mm10_ERCC_SIRV	chr8	70043046	70071950	+	14	2051	25309	65968	ENSMUSG00000011306.7	ENSMUST00000011450.7	Sugp1	Sugp1-201	Known	Known	None	0.20000000298023224	None	None	None	None
m54284U_191109_043049/65866499/ccs	PacBio_Cortex_Rep2	mm10_ERCC_SIRV	chr8	70043046	70071955	+	14	2056	25309	65968	ENSMUSG00000011306.7	ENSMUST00000011450.7	Sugp1	Sugp1-201	Known	Known	None	0.15000000596046448	None	None	None	None
m54284U_191109_043049/90439960/ccs	PacBio_Cortex_Rep2	mm10_ERCC_SIRV	chr2	163995183	164018195	+	6	2397	6788	18105	ENSMUSG00000018326.9	ENSMUST00000018470.9	Ywhab	Ywhab-201	Known	Known	None	1.0	None	None	None	None
m54284U_191109_043049/73204356/ccs	PacBio_Cortex_Rep2	mm10_ERCC_SIRV	chr8	70043046	70071956	+	14	2033	25309	609313	ENSMUSG00000011306.7	ENCODEMT000609313	Sugp1	ENCODEMT000609313	Known	NIC	None	0.15000000596046448	None	None	None	None
m54284U_191212_053548/113968864/ccs	PacBio_Hippocampus_Rep1	mm10_ERCC_SIRV	chr11	120348476	120345692	-	6	1884	35041	92671	ENSMUSG00000062825.15	ENSMUST00000071555.12	Actg1	Actg1-202	Known	Known	None	0.10000000149011612	None	None	None	None
m54284U_191109_043049/74582576/ccs	PacBio_Cortex_Rep2	mm10_ERCC_SIRV	chr8	70043046	70071957	+	14	2046	25309	609277	ENSMUSG00000011306.7	ENCODEMT000609277	Sugp1	ENCODEMT000609277	Known	ISM	Suffix	0.15000000596046448	None	None	None	None
m54284U_191109_043049/90441608/ccs	PacBio_Cortex_Rep2	mm10_ERCC_SIRV	chr2	163995183	164018195	+	6	2397	6788	18105	ENSMUSG00000018326.9	ENSMUST00000018470.9	Ywhab	Ywhab-201	Known	Known	None	1.0	None	None	None	None
m54284U_191109_043049/76022702/ccs	PacBio_Cortex_Rep2	mm10_ERCC_SIRV	chr8	70043046	70071955	+	14	2056	25309	65968	ENSMUSG00000011306.7	ENSMUST00000011450.7	Sugp1	Sugp1-201	Known	Known	None	0.15000000596046448	None	None	None	None
m54284U_191212_053548/114032725/ccs	PacBio_Hippocampus_Rep1	mm10_ERCC_SIRV	chr11	120348494	120345692	-	6	1902	35041	92671	ENSMUSG00000062825.15	ENSMUST00000071555.12	Actg1	Actg1-202	Known	Known	None	0.10000000149011612	None	None	None	None
m54284U_191109_043049/83561130/ccs	PacBio_Cortex_Rep2	mm10_ERCC_SIRV	chr8	70043046	70071953	+	14	2054	25309	65968	ENSMUSG00000011306.7	ENSMUST00000011450.7	Sugp1	Sugp1-201	Known	Known	None	0.15000000596046448	None	None	None	None
m54284U_191109_043049/93783759/ccs	PacBio_Cortex_Rep2	mm10_ERCC_SIRV	chr2	163995183	164018195	+	6	2397	6788	18105	ENSMUSG00000018326.9	ENSMUST00000018470.9	Ywhab	Ywhab-201	Known	Known	None	1.0	None	None	None	None
m54284U_191109_043049/87621733/ccs	PacBio_Cortex_Rep2	mm10_ERCC_SIRV	chr8	70043082	70071946	+	14	2143	25309	609270	ENSMUSG00000011306.7	ENCODEMT000609270	Sugp1	ENCODEMT000609270	Known	ISM	Suffix	0.20000000298023224	None	None	None	None
m54284U_191109_043049/99813834/ccs	PacBio_Cortex_Rep2	mm10_ERCC_SIRV	chr8	70043046	70071955	+	14	2422	25309	609314	ENSMUSG00000011306.7	ENCODEMT000609314	Sugp1	ENCODEMT000609314	Known	NNC	None	0.15000000596046448	None	None	None	None
m54284U_191109_043049/105645817/ccs	PacBio_Cortex_Rep2	mm10_ERCC_SIRV	chr8	70043046	70071959	+	14	2060	25309	65968	ENSMUSG00000011306.7	ENSMUST00000011450.7	Sugp1	Sugp1-201	Known	Known	None	0.15000000596046448	None	None	None	None
m54284U_191212_053548/114033654/ccs	PacBio_Hippocampus_Rep1	mm10_ERCC_SIRV	chr11	120346977	120345694	-	3	1351	35041	605964	ENSMUSG00000062825.15	ENCODEMT000605964	Actg1	ENCODEMT000605964	Known	ISM	Suffix	0.10000000149011612	None	None	None	None
m54284U_191109_043049/100337511/ccs	PacBio_Cortex_Rep2	mm10_ERCC_SIRV	chr2	163995183	164018195	+	6	2397	6788	18105	ENSMUSG00000018326.9	ENSMUST00000018470.9	Ywhab	Ywhab-201	Known	Known	None	1.0	None	None	None	None
m54284U_191109_043049/108594474/ccs	PacBio_Cortex_Rep2	mm10_ERCC_SIRV	chr8	70043046	70071956	+	14	2057	25309	65968	ENSMUSG00000011306.7	ENSMUST00000011450.7	Sugp1	Sugp1-201	Known	Known	None	0.15000000596046448	None	None	None	None
m54284U_191109_043049/112593110/ccs	PacBio_Cortex_Rep2	mm10_ERCC_SIRV	chr8	70043046	70071954	+	14	2048	25309	65968	ENSMUSG00000011306.7	ENSMUST00000011450.7	Sugp1	Sugp1-201	Known	Known	None	0.15000000596046448	None	None	None	None
m54284U_191109_043049/100862562/ccs	PacBio_Cortex_Rep2	mm10_ERCC_SIRV	chr2	163995183	164018195	+	6	2397	6788	18105	ENSMUSG00000018326.9	ENSMUST00000018470.9	Ywhab	Ywhab-201	Known	Known	None	1.0	None	None	None	None
m54284U_191109_043049/113771090/ccs	PacBio_Cortex_Rep2	mm10_ERCC_SIRV	chr8	70043049	70071957	+	14	1982	25309	609294	ENSMUSG00000011306.7	ENCODEMT000609294	Sugp1	ENCODEMT000609294	Known	NNC	None	0.20000000298023224	None	None	None	None
m54284U_191212_053548/114689616/ccs	PacBio_Hippocampus_Rep1	mm10_ERCC_SIRV	chr11	120346977	120345694	-	3	1351	35041	605964	ENSMUSG00000062825.15	ENCODEMT000605964	Actg1	ENCODEMT000605964	Known	ISM	Suffix	0.10000000149011612	None	None	None	None
m54284U_191109_043049/119997754/ccs	PacBio_Cortex_Rep2	mm10_ERCC_SIRV	chr8	70043046	70071950	+	14	2051	25309	65968	ENSMUSG00000011306.7	ENSMUST00000011450.7	Sugp1	Sugp1-201	Known	Known	None	0.20000000298023224	None	None	None	None
m54284U_191109_043049/105843511/ccs	PacBio_Cortex_Rep2	mm10_ERCC_SIRV	chr2	163995183	164018190	+	6	2392	6788	18105	ENSMUSG00000018326.9	ENSMUST00000018470.9	Ywhab	Ywhab-201	Known	Known	None	0.8999999761581421	None	None	None	None
m54284U_191109_043049/122686106/ccs	PacBio_Cortex_Rep2	mm10_ERCC_SIRV	chr8	70043046	70071950	+	14	2051	25309	65968	ENSMUSG00000011306.7	ENSMUST00000011450.7	Sugp1	Sugp1-201	Known	Known	None	0.20000000298023224	None	None	None	None
m54284U_191109_043049/136446907/ccs	PacBio_Cortex_Rep2	mm10_ERCC_SIRV	chr8	70043082	70071944	+	14	2141	25309	609270	ENSMUSG00000011306.7	ENCODEMT000609270	Sugp1	ENCODEMT000609270	Known	ISM	Suffix	0.20000000298023224	None	None	None	None
m54284U_191212_053548/114689915/ccs	PacBio_Hippocampus_Rep1	mm10_ERCC_SIRV	chr11	120348494	120345692	-	6	1902	35041	92671	ENSMUSG00000062825.15	ENSMUST00000071555.12	Actg1	Actg1-202	Known	Known	None	0.10000000149011612	None	None	None	None
m54284U_191109_043049/106891891/ccs	PacBio_Cortex_Rep2	mm10_ERCC_SIRV	chr2	163995183	164017875	+	6	2077	6788	18105	ENSMUSG00000018326.9	ENSMUST00000018470.9	Ywhab	Ywhab-201	Known	Known	None	0.800000011920929	None	None	None	None
m54284U_191109_043049/161023461/ccs	PacBio_Cortex_Rep2	mm10_ERCC_SIRV	chr8	70043054	70071984	+	14	2058	25309	609279	ENSMUSG00000011306.7	ENCODEMT000609279	Sugp1	ENCODEMT000609279	Known	NIC	None	0.15000000596046448	None	None	None	None
m54284U_191109_043049/117047979/ccs	PacBio_Cortex_Rep2	mm10_ERCC_SIRV	chr2	163995183	164018242	+	6	2428	6788	609315	ENSMUSG00000018326.9	ENCODEMT000609315	Ywhab	ENCODEMT000609315	Known	NNC	None	0.550000011920929	None	None	None	None
m54284U_191109_043049/161350205/ccs	PacBio_Cortex_Rep2	mm10_ERCC_SIRV	chr8	70043053	70071962	+	13	1884	25309	609286	ENSMUSG00000011306.7	ENCODEMT000609286	Sugp1	ENCODEMT000609286	Known	NIC	None	0.15000000596046448	None	None	None	None
m54284U_191212_053548/115149147/ccs	PacBio_Hippocampus_Rep1	mm10_ERCC_SIRV	chr11	120348495	120345692	-	6	1903	35041	92671	ENSMUSG00000062825.15	ENSMUST00000071555.12	Actg1	Actg1-202	Known	Known	None	0.10000000149011612	None	None	None	None
m54284U_191109_043049/163776026/ccs	PacBio_Cortex_Rep2	mm10_ERCC_SIRV	chr8	70043046	70071953	+	14	2054	25309	65968	ENSMUSG00000011306.7	ENSMUST00000011450.7	Sugp1	Sugp1-201	Known	Known	None	0.15000000596046448	None	None	None	None
m54284U_191109_043049/119146809/ccs	PacBio_Cortex_Rep2	mm10_ERCC_SIRV	chr2	163995183	164018195	+	6	2397	6788	18105	ENSMUSG00000018326.9	ENSMUST00000018470.9	Ywhab	Ywhab-201	Known	Known	None	1.0	None	None	None	None
m54284U_191109_043049/166987054/ccs	PacBio_Cortex_Rep2	mm10_ERCC_SIRV	chr8	70043046	70072346	+	14	2447	25309	65968	ENSMUSG00000011306.7	ENSMUST00000011450.7	Sugp1	Sugp1-201	Known	Known	None	0.05000000074505806	None	None	None	None
m54284U_191212_053548/2752987/ccs	PacBio_Hippocampus_Rep1	mm10_ERCC_SIRV	chr8	70043046	70071959	+	14	2060	25309	65968	ENSMUSG00000011306.7	ENSMUST00000011450.7	Sugp1	Sugp1-201	Known	Known	None	0.15000000596046448	None	None	None	None
m54284U_191212_053548/115278349/ccs	PacBio_Hippocampus_Rep1	mm10_ERCC_SIRV	chr11	120348494	120345692	-	6	1902	35041	92671	ENSMUSG00000062825.15	ENSMUST00000071555.12	Actg1	Actg1-202	Known	Known	None	0.10000000149011612	None	None	None	None
m54284U_191109_043049/119538594/ccs	PacBio_Cortex_Rep2	mm10_ERCC_SIRV	chr2	163995183	164018195	+	6	2397	6788	18105	ENSMUSG00000018326.9	ENSMUST00000018470.9	Ywhab	Ywhab-201	Known	Known	None	1.0	None	None	None	None
m54284U_191212_053548/10554156/ccs	PacBio_Hippocampus_Rep1	mm10_ERCC_SIRV	chr8	70043046	70071963	+	14	2070	25309	65968	ENSMUSG00000011306.7	ENSMUST00000011450.7	Sugp1	Sugp1-201	Known	Known	None	0.10000000149011612	None	None	None	None
m54284U_191212_053548/19727323/ccs	PacBio_Hippocampus_Rep1	mm10_ERCC_SIRV	chr8	70043046	70071958	+	14	2059	25309	65968	ENSMUSG00000011306.7	ENSMUST00000011450.7	Sugp1	Sugp1-201	Known	Known	None	0.15000000596046448	None	None	None	None
m54284U_191109_043049/125634056/ccs	PacBio_Cortex_Rep2	mm10_ERCC_SIRV	chr2	163995183	164017870	+	6	2072	6788	18105	ENSMUSG00000018326.9	ENSMUST00000018470.9	Ywhab	Ywhab-201	Known	Known	None	0.6499999761581421	None	None	None	None
m54284U_191212_053548/115343948/ccs	PacBio_Hippocampus_Rep1	mm10_ERCC_SIRV	chr11	120348493	120345692	-	6	1901	35041	92671	ENSMUSG00000062825.15	ENSMUST00000071555.12	Actg1	Actg1-202	Known	Known	None	0.10000000149011612	None	None	None	None
m54284U_191212_053548/29098527/ccs	PacBio_Hippocampus_Rep1	mm10_ERCC_SIRV	chr8	70043046	70057750	+	4	1673	25309	65970	ENSMUSG00000011306.7	ENSMUST00000213035.1	Sugp1	Sugp1-203	Known	Known	None	0.800000011920929	None	None	None	None
m54284U_191212_053548/30672580/ccs	PacBio_Hippocampus_Rep1	mm10_ERCC_SIRV	chr8	70043046	70071956	+	14	2057	25309	65968	ENSMUSG00000011306.7	ENSMUST00000011450.7	Sugp1	Sugp1-201	Known	Known	None	0.15000000596046448	None	None	None	None
m54284U_191109_043049/145689287/ccs	PacBio_Cortex_Rep2	mm10_ERCC_SIRV	chr2	163995183	164018179	+	6	2375	6788	18105	ENSMUSG00000018326.9	ENSMUST00000018470.9	Ywhab	Ywhab-201	Known	Known	None	0.44999998807907104	None	None	None	None
m54284U_191212_053548/43516774/ccs	PacBio_Hippocampus_Rep1	mm10_ERCC_SIRV	chr8	70043046	70072345	+	14	2446	25309	65968	ENSMUSG00000011306.7	ENSMUST00000011450.7	Sugp1	Sugp1-201	Known	Known	None	0.05000000074505806	None	None	None	None
