## supplemental tables for "A technology-agnostic long-read analysis pipeline for transcriptome discovery and quantification": S3_PacBio_Brain_talon_read_annot.tsv (part 2342 of 2562)

read_name	dataset	genome_build	chrom	read_start	read_end	strand	n_exons	read_length	gene_ID	transcript_ID	annot_gene_id	annot_transcript_id	annot_gene_name	annot_transcript_name	gene_novelty	transcript_novelty	ISM_subtype	fraction_As	custom_label	allelic_label	start_support	end_support
m54284U_191212_053548/115475778/ccs	PacBio_Hippocampus_Rep1	mm10_ERCC_SIRV	chr11	120348494	120345692	-	6	1902	35041	92671	ENSMUSG00000062825.15	ENSMUST00000071555.12	Actg1	Actg1-202	Known	Known	None	0.10000000149011612	None	None	None	None
m54284U_191212_053548/48431249/ccs	PacBio_Hippocampus_Rep1	mm10_ERCC_SIRV	chr8	70043046	70071950	+	14	2051	25309	65968	ENSMUSG00000011306.7	ENSMUST00000011450.7	Sugp1	Sugp1-201	Known	Known	None	0.20000000298023224	None	None	None	None
m54284U_191109_043049/153684781/ccs	PacBio_Cortex_Rep2	mm10_ERCC_SIRV	chr2	163995183	164018195	+	6	2397	6788	18105	ENSMUSG00000018326.9	ENSMUST00000018470.9	Ywhab	Ywhab-201	Known	Known	None	1.0	None	None	None	None
m54284U_191212_053548/51644804/ccs	PacBio_Hippocampus_Rep1	mm10_ERCC_SIRV	chr8	70043046	70071963	+	14	2064	25309	65968	ENSMUSG00000011306.7	ENSMUST00000011450.7	Sugp1	Sugp1-201	Known	Known	None	0.10000000149011612	None	None	None	None
m54284U_191212_053548/51972484/ccs	PacBio_Hippocampus_Rep1	mm10_ERCC_SIRV	chr8	70043046	70071956	+	14	2057	25309	65968	ENSMUSG00000011306.7	ENSMUST00000011450.7	Sugp1	Sugp1-201	Known	Known	None	0.15000000596046448	None	None	None	None
m54284U_191212_053548/116065884/ccs	PacBio_Hippocampus_Rep1	mm10_ERCC_SIRV	chr11	120348492	120345692	-	6	1900	35041	92671	ENSMUSG00000062825.15	ENSMUST00000071555.12	Actg1	Actg1-202	Known	Known	None	0.10000000149011612	None	None	None	None
m54284U_191109_043049/154536715/ccs	PacBio_Cortex_Rep2	mm10_ERCC_SIRV	chr2	163995183	164018190	+	6	2392	6788	18105	ENSMUSG00000018326.9	ENSMUST00000018470.9	Ywhab	Ywhab-201	Known	Known	None	0.8999999761581421	None	None	None	None
m54284U_191212_053548/57411438/ccs	PacBio_Hippocampus_Rep1	mm10_ERCC_SIRV	chr8	70043046	70072345	+	14	2446	25309	65968	ENSMUSG00000011306.7	ENSMUST00000011450.7	Sugp1	Sugp1-201	Known	Known	None	0.05000000074505806	None	None	None	None
m54284U_191212_053548/67109073/ccs	PacBio_Hippocampus_Rep1	mm10_ERCC_SIRV	chr8	70043042	70072345	+	14	2532	25309	609300	ENSMUSG00000011306.7	ENCODEMT000609300	Sugp1	ENCODEMT000609300	Known	NNC	None	0.05000000074505806	None	None	None	None
m54284U_191109_043049/156304753/ccs	PacBio_Cortex_Rep2	mm10_ERCC_SIRV	chr2	163995183	164018195	+	6	2397	6788	18105	ENSMUSG00000018326.9	ENSMUST00000018470.9	Ywhab	Ywhab-201	Known	Known	None	1.0	None	None	None	None
m54284U_191212_053548/116722139/ccs	PacBio_Hippocampus_Rep1	mm10_ERCC_SIRV	chr11	120348495	120345692	-	6	1903	35041	92671	ENSMUSG00000062825.15	ENSMUST00000071555.12	Actg1	Actg1-202	Known	Known	None	0.10000000149011612	None	None	None	None
m54284U_191212_053548/70059858/ccs	PacBio_Hippocampus_Rep1	mm10_ERCC_SIRV	chr8	70043046	70071946	+	14	2047	25309	65968	ENSMUSG00000011306.7	ENSMUST00000011450.7	Sugp1	Sugp1-201	Known	Known	None	0.20000000298023224	None	None	None	None
m54284U_191212_053548/71565669/ccs	PacBio_Hippocampus_Rep1	mm10_ERCC_SIRV	chr8	70043046	70071952	+	14	2053	25309	65968	ENSMUSG00000011306.7	ENSMUST00000011450.7	Sugp1	Sugp1-201	Known	Known	None	0.20000000298023224	None	None	None	None
m54284U_191109_043049/158204144/ccs	PacBio_Cortex_Rep2	mm10_ERCC_SIRV	chr2	163995183	164018196	+	6	2398	6788	18105	ENSMUSG00000018326.9	ENSMUST00000018470.9	Ywhab	Ywhab-201	Known	Known	None	0.949999988079071	None	None	None	None
m54284U_191212_053548/74515405/ccs	PacBio_Hippocampus_Rep1	mm10_ERCC_SIRV	chr8	70043046	70071953	+	14	2054	25309	65968	ENSMUSG00000011306.7	ENSMUST00000011450.7	Sugp1	Sugp1-201	Known	Known	None	0.15000000596046448	None	None	None	None
m54284U_191212_053548/116786978/ccs	PacBio_Hippocampus_Rep1	mm10_ERCC_SIRV	chr11	120348492	120345692	-	6	1900	35041	92671	ENSMUSG00000062825.15	ENSMUST00000071555.12	Actg1	Actg1-202	Known	Known	None	0.10000000149011612	None	None	None	None
m54284U_191212_053548/80085343/ccs	PacBio_Hippocampus_Rep1	mm10_ERCC_SIRV	chr8	70043046	70071950	+	14	2051	25309	65968	ENSMUSG00000011306.7	ENSMUST00000011450.7	Sugp1	Sugp1-201	Known	Known	None	0.20000000298023224	None	None	None	None
m54284U_191109_043049/163840719/ccs	PacBio_Cortex_Rep2	mm10_ERCC_SIRV	chr2	163995183	164018193	+	6	2395	6788	18105	ENSMUSG00000018326.9	ENSMUST00000018470.9	Ywhab	Ywhab-201	Known	Known	None	0.8999999761581421	None	None	None	None
m54284U_191212_053548/85723128/ccs	PacBio_Hippocampus_Rep1	mm10_ERCC_SIRV	chr8	70043046	70058317	+	4	2240	25309	65970	ENSMUSG00000011306.7	ENSMUST00000213035.1	Sugp1	Sugp1-203	Known	Known	None	0.75	None	None	None	None
m54284U_191212_053548/85919197/ccs	PacBio_Hippocampus_Rep1	mm10_ERCC_SIRV	chr8	70043046	70071963	+	14	2064	25309	65968	ENSMUSG00000011306.7	ENSMUST00000011450.7	Sugp1	Sugp1-201	Known	Known	None	0.10000000149011612	None	None	None	None
m54284U_191212_053548/116851837/ccs	PacBio_Hippocampus_Rep1	mm10_ERCC_SIRV	chr11	120348495	120345692	-	6	1903	35041	92671	ENSMUSG00000062825.15	ENSMUST00000071555.12	Actg1	Actg1-202	Known	Known	None	0.10000000149011612	None	None	None	None
m54284U_191109_043049/167381571/ccs	PacBio_Cortex_Rep2	mm10_ERCC_SIRV	chr2	163995183	164018195	+	6	2397	6788	18105	ENSMUSG00000018326.9	ENSMUST00000018470.9	Ywhab	Ywhab-201	Known	Known	None	1.0	None	None	None	None
m54284U_191212_053548/87689600/ccs	PacBio_Hippocampus_Rep1	mm10_ERCC_SIRV	chr8	70043082	70071948	+	14	2145	25309	609270	ENSMUSG00000011306.7	ENCODEMT000609270	Sugp1	ENCODEMT000609270	Known	ISM	Suffix	0.15000000596046448	None	None	None	None
m54284U_191212_053548/87884519/ccs	PacBio_Hippocampus_Rep1	mm10_ERCC_SIRV	chr8	70043046	70071955	+	14	2056	25309	65968	ENSMUSG00000011306.7	ENSMUST00000011450.7	Sugp1	Sugp1-201	Known	Known	None	0.15000000596046448	None	None	None	None
m54284U_191109_043049/168888495/ccs	PacBio_Cortex_Rep2	mm10_ERCC_SIRV	chr2	163995183	164018195	+	6	2397	6788	18105	ENSMUSG00000018326.9	ENSMUST00000018470.9	Ywhab	Ywhab-201	Known	Known	None	1.0	None	None	None	None
m54284U_191212_053548/100532800/ccs	PacBio_Hippocampus_Rep1	mm10_ERCC_SIRV	chr8	70043046	70071957	+	14	2058	25309	65968	ENSMUSG00000011306.7	ENSMUST00000011450.7	Sugp1	Sugp1-201	Known	Known	None	0.15000000596046448	None	None	None	None
m54284U_191212_053548/117572884/ccs	PacBio_Hippocampus_Rep1	mm10_ERCC_SIRV	chr11	120348054	120345692	-	5	1789	35041	92672	ENSMUSG00000062825.15	ENSMUST00000106215.10	Actg1	Actg1-204	Known	Known	None	0.10000000149011612	None	None	None	None
m54284U_191212_053548/106169687/ccs	PacBio_Hippocampus_Rep1	mm10_ERCC_SIRV	chr8	70043046	70071954	+	14	2055	25309	65968	ENSMUSG00000011306.7	ENSMUST00000011450.7	Sugp1	Sugp1-201	Known	Known	None	0.15000000596046448	None	None	None	None
m54284U_191212_053548/107676029/ccs	PacBio_Hippocampus_Rep1	mm10_ERCC_SIRV	chr8	70043046	70071957	+	14	2058	25309	65968	ENSMUSG00000011306.7	ENSMUST00000011450.7	Sugp1	Sugp1-201	Known	Known	None	0.15000000596046448	None	None	None	None
m54284U_191109_043049/170590769/ccs	PacBio_Cortex_Rep2	mm10_ERCC_SIRV	chr2	163995183	164018587	+	6	2789	6788	18105	ENSMUSG00000018326.9	ENSMUST00000018470.9	Ywhab	Ywhab-201	Known	Known	None	0.15000000596046448	None	None	None	None
m54284U_191212_053548/118424690/ccs	PacBio_Hippocampus_Rep1	mm10_ERCC_SIRV	chr11	120348495	120345692	-	6	1903	35041	92671	ENSMUSG00000062825.15	ENSMUST00000071555.12	Actg1	Actg1-202	Known	Known	None	0.10000000149011612	None	None	None	None
m54284U_191212_053548/133498341/ccs	PacBio_Hippocampus_Rep1	mm10_ERCC_SIRV	chr8	70043046	70072346	+	14	2447	25309	65968	ENSMUSG00000011306.7	ENSMUST00000011450.7	Sugp1	Sugp1-201	Known	Known	None	0.05000000074505806	None	None	None	None
m54284U_191212_053548/142869940/ccs	PacBio_Hippocampus_Rep1	mm10_ERCC_SIRV	chr8	70043046	70071952	+	14	2060	25309	609316	ENSMUSG00000011306.7	ENCODEMT000609316	Sugp1	ENCODEMT000609316	Known	NNC	None	0.20000000298023224	None	None	None	None
m54284U_191109_043049/177603717/ccs	PacBio_Cortex_Rep2	mm10_ERCC_SIRV	chr2	163995183	164018195	+	6	2397	6788	18105	ENSMUSG00000018326.9	ENSMUST00000018470.9	Ywhab	Ywhab-201	Known	Known	None	1.0	None	None	None	None
m54284U_191212_053548/143065421/ccs	PacBio_Hippocampus_Rep1	mm10_ERCC_SIRV	chr8	70043046	70071955	+	14	2056	25309	65968	ENSMUSG00000011306.7	ENSMUST00000011450.7	Sugp1	Sugp1-201	Known	Known	None	0.15000000596046448	None	None	None	None
m54284U_191212_053548/148177797/ccs	PacBio_Hippocampus_Rep1	mm10_ERCC_SIRV	chr8	70043046	70071952	+	14	2053	25309	65968	ENSMUSG00000011306.7	ENSMUST00000011450.7	Sugp1	Sugp1-201	Known	Known	None	0.20000000298023224	None	None	None	None
m54284U_191212_053548/119211961/ccs	PacBio_Hippocampus_Rep1	mm10_ERCC_SIRV	chr11	120348492	120345692	-	6	1900	35041	92671	ENSMUSG00000062825.15	ENSMUST00000071555.12	Actg1	Actg1-202	Known	Known	None	0.10000000149011612	None	None	None	None
m54284U_191212_053548/395412/ccs	PacBio_Hippocampus_Rep1	mm10_ERCC_SIRV	chr2	163995183	164018195	+	6	2391	6788	18105	ENSMUSG00000018326.9	ENSMUST00000018470.9	Ywhab	Ywhab-201	Known	Known	None	1.0	None	None	None	None
m54284U_191212_053548/148308568/ccs	PacBio_Hippocampus_Rep1	mm10_ERCC_SIRV	chr8	70043046	70071963	+	14	2064	25309	65968	ENSMUSG00000011306.7	ENSMUST00000011450.7	Sugp1	Sugp1-201	Known	Known	None	0.10000000149011612	None	None	None	None
m54284U_191212_053548/154469230/ccs	PacBio_Hippocampus_Rep1	mm10_ERCC_SIRV	chr8	70043046	70071955	+	14	2056	25309	65968	ENSMUSG00000011306.7	ENSMUST00000011450.7	Sugp1	Sugp1-201	Known	Known	None	0.15000000596046448	None	None	None	None
m54284U_191212_053548/29362550/ccs	PacBio_Hippocampus_Rep1	mm10_ERCC_SIRV	chr2	163995183	164018190	+	6	2392	6788	18105	ENSMUSG00000018326.9	ENSMUST00000018470.9	Ywhab	Ywhab-201	Known	Known	None	0.8999999761581421	None	None	None	None
m54284U_191212_053548/155584209/ccs	PacBio_Hippocampus_Rep1	mm10_ERCC_SIRV	chr8	70043046	70071957	+	14	2058	25309	65968	ENSMUSG00000011306.7	ENSMUST00000011450.7	Sugp1	Sugp1-201	Known	Known	None	0.15000000596046448	None	None	None	None
m54284U_191212_053548/119278332/ccs	PacBio_Hippocampus_Rep1	mm10_ERCC_SIRV	chr11	120348490	120345692	-	6	1898	35041	92671	ENSMUSG00000062825.15	ENSMUST00000071555.12	Actg1	Actg1-202	Known	Known	None	0.10000000149011612	None	None	None	None
m54284U_191212_053548/169674496/ccs	PacBio_Hippocampus_Rep1	mm10_ERCC_SIRV	chr8	70043046	70071951	+	14	2052	25309	65968	ENSMUSG00000011306.7	ENSMUST00000011450.7	Sugp1	Sugp1-201	Known	Known	None	0.20000000298023224	None	None	None	None
m54284U_191212_053548/34802275/ccs	PacBio_Hippocampus_Rep1	mm10_ERCC_SIRV	chr2	163995183	164018183	+	6	2385	6788	18105	ENSMUSG00000018326.9	ENSMUST00000018470.9	Ywhab	Ywhab-201	Known	Known	None	0.6000000238418579	None	None	None	None
m54284U_191212_053548/173868223/ccs	PacBio_Hippocampus_Rep1	mm10_ERCC_SIRV	chr8	70043046	70071955	+	14	2056	25309	65968	ENSMUSG00000011306.7	ENSMUST00000011450.7	Sugp1	Sugp1-201	Known	Known	None	0.15000000596046448	None	None	None	None
m54284U_191212_053548/120390834/ccs	PacBio_Hippocampus_Rep1	mm10_ERCC_SIRV	chr11	120348232	120345692	-	5	1967	35041	92672	ENSMUSG00000062825.15	ENSMUST00000106215.10	Actg1	Actg1-204	Known	Known	None	0.10000000149011612	None	None	None	None
m54284U_191212_053548/180093612/ccs	PacBio_Hippocampus_Rep1	mm10_ERCC_SIRV	chr8	70043046	70071955	+	14	2050	25309	65968	ENSMUSG00000011306.7	ENSMUST00000011450.7	Sugp1	Sugp1-201	Known	Known	None	0.15000000596046448	None	None	None	None
m54284U_191212_053548/36438796/ccs	PacBio_Hippocampus_Rep1	mm10_ERCC_SIRV	chr2	163995183	164018587	+	6	2783	6788	18105	ENSMUSG00000018326.9	ENSMUST00000018470.9	Ywhab	Ywhab-201	Known	Known	None	0.15000000596046448	None	None	None	None
m54284U_191213_120042/23265359/ccs	PacBio_Hippocampus_Rep2	mm10_ERCC_SIRV	chr8	70043046	70072344	+	14	2445	25309	65968	ENSMUSG00000011306.7	ENSMUST00000011450.7	Sugp1	Sugp1-201	Known	Known	None	0.05000000074505806	None	None	None	None
m54284U_191213_120042/33491757/ccs	PacBio_Hippocampus_Rep2	mm10_ERCC_SIRV	chr8	70043046	70072346	+	14	2447	25309	65968	ENSMUSG00000011306.7	ENSMUST00000011450.7	Sugp1	Sugp1-201	Known	Known	None	0.05000000074505806	None	None	None	None
m54284U_191212_053548/120457769/ccs	PacBio_Hippocampus_Rep1	mm10_ERCC_SIRV	chr11	120348089	120345694	-	4	1684	35041	605881	ENSMUSG00000062825.15	ENCODEMT000605881	Actg1	ENCODEMT000605881	Known	ISM	Suffix	0.10000000149011612	None	None	None	None
m54284U_191213_120042/34277286/ccs	PacBio_Hippocampus_Rep2	mm10_ERCC_SIRV	chr8	70043046	70071955	+	14	2056	25309	65968	ENSMUSG00000011306.7	ENSMUST00000011450.7	Sugp1	Sugp1-201	Known	Known	None	0.15000000596046448	None	None	None	None
m54284U_191212_053548/39586645/ccs	PacBio_Hippocampus_Rep1	mm10_ERCC_SIRV	chr2	163995183	164018195	+	6	2397	6788	18105	ENSMUSG00000018326.9	ENSMUST00000018470.9	Ywhab	Ywhab-201	Known	Known	None	1.0	None	None	None	None
m54284U_191213_120042/44958454/ccs	PacBio_Hippocampus_Rep2	mm10_ERCC_SIRV	chr8	70043046	70071959	+	14	2060	25309	65968	ENSMUSG00000011306.7	ENSMUST00000011450.7	Sugp1	Sugp1-201	Known	Known	None	0.15000000596046448	None	None	None	None
m54284U_191213_120042/61407628/ccs	PacBio_Hippocampus_Rep2	mm10_ERCC_SIRV	chr8	70043046	70071963	+	14	2064	25309	65968	ENSMUSG00000011306.7	ENSMUST00000011450.7	Sugp1	Sugp1-201	Known	Known	None	0.10000000149011612	None	None	None	None
m54284U_191212_053548/40305445/ccs	PacBio_Hippocampus_Rep1	mm10_ERCC_SIRV	chr2	163995183	164018190	+	6	2392	6788	18105	ENSMUSG00000018326.9	ENSMUST00000018470.9	Ywhab	Ywhab-201	Known	Known	None	0.8999999761581421	None	None	None	None
m54284U_191212_053548/120850614/ccs	PacBio_Hippocampus_Rep1	mm10_ERCC_SIRV	chr11	120348492	120345692	-	6	1900	35041	92671	ENSMUSG00000062825.15	ENSMUST00000071555.12	Actg1	Actg1-202	Known	Known	None	0.10000000149011612	None	None	None	None
m54284U_191213_120042/61473017/ccs	PacBio_Hippocampus_Rep2	mm10_ERCC_SIRV	chr8	70043046	70071951	+	14	2052	25309	65968	ENSMUSG00000011306.7	ENSMUST00000011450.7	Sugp1	Sugp1-201	Known	Known	None	0.20000000298023224	None	None	None	None
m54284U_191213_120042/70976012/ccs	PacBio_Hippocampus_Rep2	mm10_ERCC_SIRV	chr8	70043046	70071951	+	14	2052	25309	65968	ENSMUSG00000011306.7	ENSMUST00000011450.7	Sugp1	Sugp1-201	Known	Known	None	0.20000000298023224	None	None	None	None
m54284U_191212_053548/55576168/ccs	PacBio_Hippocampus_Rep1	mm10_ERCC_SIRV	chr2	163995183	164018195	+	6	2397	6788	18105	ENSMUSG00000018326.9	ENSMUST00000018470.9	Ywhab	Ywhab-201	Known	Known	None	1.0	None	None	None	None
m54284U_191213_120042/90309239/ccs	PacBio_Hippocampus_Rep2	mm10_ERCC_SIRV	chr8	70043046	70071952	+	14	2053	25309	65968	ENSMUSG00000011306.7	ENSMUST00000011450.7	Sugp1	Sugp1-201	Known	Known	None	0.20000000298023224	None	None	None	None
m54284U_191212_053548/120981456/ccs	PacBio_Hippocampus_Rep1	mm10_ERCC_SIRV	chr11	120347004	120345694	-	3	1378	35041	605964	ENSMUSG00000062825.15	ENCODEMT000605964	Actg1	ENCODEMT000605964	Known	ISM	Suffix	0.10000000149011612	None	None	None	None
m54284U_191213_120042/91227805/ccs	PacBio_Hippocampus_Rep2	mm10_ERCC_SIRV	chr8	70043046	70071951	+	14	2052	25309	65968	ENSMUSG00000011306.7	ENSMUST00000011450.7	Sugp1	Sugp1-201	Known	Known	None	0.20000000298023224	None	None	None	None
m54284U_191212_053548/92080592/ccs	PacBio_Hippocampus_Rep1	mm10_ERCC_SIRV	chr2	163995183	164018186	+	6	2388	6788	18105	ENSMUSG00000018326.9	ENSMUST00000018470.9	Ywhab	Ywhab-201	Known	Known	None	0.75	None	None	None	None
m54284U_191213_120042/93455221/ccs	PacBio_Hippocampus_Rep2	mm10_ERCC_SIRV	chr8	70043046	70071956	+	14	2057	25309	65968	ENSMUSG00000011306.7	ENSMUST00000011450.7	Sugp1	Sugp1-201	Known	Known	None	0.15000000596046448	None	None	None	None
m54284U_191213_120042/96535940/ccs	PacBio_Hippocampus_Rep2	mm10_ERCC_SIRV	chr8	70043046	70071957	+	14	2058	25309	65968	ENSMUSG00000011306.7	ENSMUST00000011450.7	Sugp1	Sugp1-201	Known	Known	None	0.15000000596046448	None	None	None	None
m54284U_191212_053548/104073278/ccs	PacBio_Hippocampus_Rep1	mm10_ERCC_SIRV	chr2	163995183	164017383	+	6	1585	6788	18105	ENSMUSG00000018326.9	ENSMUST00000018470.9	Ywhab	Ywhab-201	Known	Known	None	0.30000001192092896	None	None	None	None
m54284U_191212_053548/121833627/ccs	PacBio_Hippocampus_Rep1	mm10_ERCC_SIRV	chr11	120348492	120345692	-	6	1900	35041	92671	ENSMUSG00000062825.15	ENSMUST00000071555.12	Actg1	Actg1-202	Known	Known	None	0.10000000149011612	None	None	None	None
m54284U_191213_120042/97323784/ccs	PacBio_Hippocampus_Rep2	mm10_ERCC_SIRV	chr8	70043046	70071970	+	14	2071	25309	65968	ENSMUSG00000011306.7	ENSMUST00000011450.7	Sugp1	Sugp1-201	Known	Known	None	0.20000000298023224	None	None	None	None
m54284U_191213_120042/97585170/ccs	PacBio_Hippocampus_Rep2	mm10_ERCC_SIRV	chr8	70043053	70072019	+	14	2063	25309	609309	ENSMUSG00000011306.7	ENCODEMT000609309	Sugp1	ENCODEMT000609309	Known	NIC	None	0.05000000074505806	None	None	None	None
m54284U_191212_053548/114493853/ccs	PacBio_Hippocampus_Rep1	mm10_ERCC_SIRV	chr2	163995183	164018195	+	6	2397	6788	18105	ENSMUSG00000018326.9	ENSMUST00000018470.9	Ywhab	Ywhab-201	Known	Known	None	1.0	None	None	None	None
m54284U_191213_120042/107612558/ccs	PacBio_Hippocampus_Rep2	mm10_ERCC_SIRV	chr8	70043046	70057750	+	4	1673	25309	65970	ENSMUSG00000011306.7	ENSMUST00000213035.1	Sugp1	Sugp1-203	Known	Known	None	0.800000011920929	None	None	None	None
m54284U_191212_053548/121964752/ccs	PacBio_Hippocampus_Rep1	mm10_ERCC_SIRV	chr11	120348495	120345692	-	6	1903	35041	92671	ENSMUSG00000062825.15	ENSMUST00000071555.12	Actg1	Actg1-202	Known	Known	None	0.10000000149011612	None	None	None	None
m54284U_191213_120042/107741885/ccs	PacBio_Hippocampus_Rep2	mm10_ERCC_SIRV	chr8	70043046	70071957	+	14	2058	25309	65968	ENSMUSG00000011306.7	ENSMUST00000011450.7	Sugp1	Sugp1-201	Known	Known	None	0.15000000596046448	None	None	None	None
m54284U_191212_053548/151716882/ccs	PacBio_Hippocampus_Rep1	mm10_ERCC_SIRV	chr2	163995183	164018245	+	6	2447	6788	18105	ENSMUSG00000018326.9	ENSMUST00000018470.9	Ywhab	Ywhab-201	Known	Known	None	0.6000000238418579	None	None	None	None
m54284U_191213_120042/119013588/ccs	PacBio_Hippocampus_Rep2	mm10_ERCC_SIRV	chr8	70043046	70071955	+	14	2056	25309	65968	ENSMUSG00000011306.7	ENSMUST00000011450.7	Sugp1	Sugp1-201	Known	Known	None	0.15000000596046448	None	None	None	None
m54284U_191213_120042/125635252/ccs	PacBio_Hippocampus_Rep2	mm10_ERCC_SIRV	chr8	70043046	70071955	+	14	2056	25309	65968	ENSMUSG00000011306.7	ENSMUST00000011450.7	Sugp1	Sugp1-201	Known	Known	None	0.15000000596046448	None	None	None	None
m54284U_191212_053548/122356248/ccs	PacBio_Hippocampus_Rep1	mm10_ERCC_SIRV	chr11	120348492	120345692	-	6	1900	35041	92671	ENSMUSG00000062825.15	ENSMUST00000071555.12	Actg1	Actg1-202	Known	Known	None	0.10000000149011612	None	None	None	None
m54284U_191212_053548/159319062/ccs	PacBio_Hippocampus_Rep1	mm10_ERCC_SIRV	chr2	163995183	164018196	+	6	2398	6788	18105	ENSMUSG00000018326.9	ENSMUST00000018470.9	Ywhab	Ywhab-201	Known	Known	None	0.949999988079071	None	None	None	None
m54284U_191213_120042/129239615/ccs	PacBio_Hippocampus_Rep2	mm10_ERCC_SIRV	chr8	70043046	70071955	+	14	2056	25309	65968	ENSMUSG00000011306.7	ENSMUST00000011450.7	Sugp1	Sugp1-201	Known	Known	None	0.15000000596046448	None	None	None	None
m54284U_191213_120042/131139053/ccs	PacBio_Hippocampus_Rep2	mm10_ERCC_SIRV	chr8	70043046	70071957	+	14	2058	25309	65968	ENSMUSG00000011306.7	ENSMUST00000011450.7	Sugp1	Sugp1-201	Known	Known	None	0.15000000596046448	None	None	None	None
m54284U_191213_120042/156240684/ccs	PacBio_Hippocampus_Rep2	mm10_ERCC_SIRV	chr8	70043046	70071952	+	14	2053	25309	65968	ENSMUSG00000011306.7	ENSMUST00000011450.7	Sugp1	Sugp1-201	Known	Known	None	0.20000000298023224	None	None	None	None
m54284U_191212_053548/122487640/ccs	PacBio_Hippocampus_Rep1	mm10_ERCC_SIRV	chr11	120348495	120345692	-	6	1903	35041	92671	ENSMUSG00000062825.15	ENSMUST00000071555.12	Actg1	Actg1-202	Known	Known	None	0.10000000149011612	None	None	None	None
m54284U_191212_053548/180487201/ccs	PacBio_Hippocampus_Rep1	mm10_ERCC_SIRV	chr2	163995183	164018195	+	6	2397	6788	18105	ENSMUSG00000018326.9	ENSMUST00000018470.9	Ywhab	Ywhab-201	Known	Known	None	1.0	None	None	None	None
m54284U_191213_120042/158793931/ccs	PacBio_Hippocampus_Rep2	mm10_ERCC_SIRV	chr8	70043046	70071957	+	14	2058	25309	65968	ENSMUSG00000011306.7	ENSMUST00000011450.7	Sugp1	Sugp1-201	Known	Known	None	0.15000000596046448	None	None	None	None
m54284U_191213_120042/161220114/ccs	PacBio_Hippocampus_Rep2	mm10_ERCC_SIRV	chr8	70043046	70071957	+	14	2058	25309	65968	ENSMUSG00000011306.7	ENSMUST00000011450.7	Sugp1	Sugp1-201	Known	Known	None	0.15000000596046448	None	None	None	None
m54284U_191107_221739/25430254/ccs	PacBio_Cortex_Rep1	mm10_ERCC_SIRV	chr2	163995184	164018573	+	6	2774	6788	18105	ENSMUSG00000018326.9	ENSMUST00000018470.9	Ywhab	Ywhab-201	Known	Known	None	0.25	None	None	None	None
m54284U_191212_053548/122489084/ccs	PacBio_Hippocampus_Rep1	mm10_ERCC_SIRV	chr11	120348492	120345692	-	6	1900	35041	92671	ENSMUSG00000062825.15	ENSMUST00000071555.12	Actg1	Actg1-202	Known	Known	None	0.10000000149011612	None	None	None	None
m54284U_191213_120042/165871650/ccs	PacBio_Hippocampus_Rep2	mm10_ERCC_SIRV	chr8	70043046	70071950	+	14	2051	25309	65968	ENSMUSG00000011306.7	ENSMUST00000011450.7	Sugp1	Sugp1-201	Known	Known	None	0.20000000298023224	None	None	None	None
m54284U_191213_120042/178457082/ccs	PacBio_Hippocampus_Rep2	mm10_ERCC_SIRV	chr8	70043046	70071955	+	14	2056	25309	65968	ENSMUSG00000011306.7	ENSMUST00000011450.7	Sugp1	Sugp1-201	Known	Known	None	0.15000000596046448	None	None	None	None
m54284U_191107_221739/45943498/ccs	PacBio_Cortex_Rep1	mm10_ERCC_SIRV	chr2	163995184	164018193	+	6	2394	6788	18105	ENSMUSG00000018326.9	ENSMUST00000018470.9	Ywhab	Ywhab-201	Known	Known	None	0.8999999761581421	None	None	None	None
m54284U_191107_221739/33687556/ccs	PacBio_Cortex_Rep1	mm10_ERCC_SIRV	chr8	70043047	70071955	+	14	2043	25309	609277	ENSMUSG00000011306.7	ENCODEMT000609277	Sugp1	ENCODEMT000609277	Known	ISM	Suffix	0.15000000596046448	None	None	None	None
m54284U_191212_053548/122685308/ccs	PacBio_Hippocampus_Rep1	mm10_ERCC_SIRV	chr11	120348493	120345692	-	6	1901	35041	92671	ENSMUSG00000062825.15	ENSMUST00000071555.12	Actg1	Actg1-202	Known	Known	None	0.10000000149011612	None	None	None	None
m54284U_191107_221739/34276037/ccs	PacBio_Cortex_Rep1	mm10_ERCC_SIRV	chr8	70043047	70071950	+	14	2050	25309	65968	ENSMUSG00000011306.7	ENSMUST00000011450.7	Sugp1	Sugp1-201	Known	Known	None	0.20000000298023224	None	None	None	None
m54284U_191107_221739/56624572/ccs	PacBio_Cortex_Rep1	mm10_ERCC_SIRV	chr2	163995184	164018590	+	6	2791	6788	18105	ENSMUSG00000018326.9	ENSMUST00000018470.9	Ywhab	Ywhab-201	Known	Known	None	0.10000000149011612	None	None	None	None
m54284U_191107_221739/93061628/ccs	PacBio_Cortex_Rep1	mm10_ERCC_SIRV	chr8	70043047	70071955	+	14	2055	25309	65968	ENSMUSG00000011306.7	ENSMUST00000011450.7	Sugp1	Sugp1-201	Known	Known	None	0.15000000596046448	None	None	None	None
m54284U_191107_221739/124061814/ccs	PacBio_Cortex_Rep1	mm10_ERCC_SIRV	chr8	70043047	70071967	+	14	2069	25309	609317	ENSMUSG00000011306.7	ENCODEMT000609317	Sugp1	ENCODEMT000609317	Known	NNC	None	0.15000000596046448	None	None	None	None
m54284U_191212_053548/123208932/ccs	PacBio_Hippocampus_Rep1	mm10_ERCC_SIRV	chr11	120348481	120345692	-	6	1889	35041	92671	ENSMUSG00000062825.15	ENSMUST00000071555.12	Actg1	Actg1-202	Known	Known	None	0.10000000149011612	None	None	None	None
m54284U_191109_043049/23462378/ccs	PacBio_Cortex_Rep2	mm10_ERCC_SIRV	chr8	70043083	70071970	+	14	2056	25309	609271	ENSMUSG00000011306.7	ENCODEMT000609271	Sugp1	ENCODEMT000609271	Known	NNC	None	0.20000000298023224	None	None	None	None
m54284U_191107_221739/85263693/ccs	PacBio_Cortex_Rep1	mm10_ERCC_SIRV	chr2	163995184	164018195	+	6	2396	6788	18105	ENSMUSG00000018326.9	ENSMUST00000018470.9	Ywhab	Ywhab-201	Known	Known	None	1.0	None	None	None	None
m54284U_191109_043049/52627486/ccs	PacBio_Cortex_Rep2	mm10_ERCC_SIRV	chr8	70043047	70071955	+	14	2055	25309	65968	ENSMUSG00000011306.7	ENSMUST00000011450.7	Sugp1	Sugp1-201	Known	Known	None	0.15000000596046448	None	None	None	None
m54284U_191109_043049/63045727/ccs	PacBio_Cortex_Rep2	mm10_ERCC_SIRV	chr8	70043047	70071955	+	14	2055	25309	65968	ENSMUSG00000011306.7	ENSMUST00000011450.7	Sugp1	Sugp1-201	Known	Known	None	0.15000000596046448	None	None	None	None
m54284U_191107_221739/94112018/ccs	PacBio_Cortex_Rep1	mm10_ERCC_SIRV	chr2	163995184	164018193	+	6	2394	6788	18105	ENSMUSG00000018326.9	ENSMUST00000018470.9	Ywhab	Ywhab-201	Known	Known	None	0.8999999761581421	None	None	None	None
m54284U_191212_053548/123209852/ccs	PacBio_Hippocampus_Rep1	mm10_ERCC_SIRV	chr11	120348495	120345692	-	6	1903	35041	92671	ENSMUSG00000062825.15	ENSMUST00000071555.12	Actg1	Actg1-202	Known	Known	None	0.10000000149011612	None	None	None	None
m54284U_191109_043049/78056051/ccs	PacBio_Cortex_Rep2	mm10_ERCC_SIRV	chr8	70043047	70071950	+	14	2050	25309	65968	ENSMUSG00000011306.7	ENSMUST00000011450.7	Sugp1	Sugp1-201	Known	Known	None	0.20000000298023224	None	None	None	None
m54284U_191109_043049/138610834/ccs	PacBio_Cortex_Rep2	mm10_ERCC_SIRV	chr8	70043052	70071961	+	13	2318	25309	609290	ENSMUSG00000011306.7	ENCODEMT000609290	Sugp1	ENCODEMT000609290	Known	NIC	None	0.15000000596046448	None	None	None	None
m54284U_191107_221739/125043663/ccs	PacBio_Cortex_Rep1	mm10_ERCC_SIRV	chr2	163995184	164018195	+	6	2396	6788	18105	ENSMUSG00000018326.9	ENSMUST00000018470.9	Ywhab	Ywhab-201	Known	Known	None	1.0	None	None	None	None
m54284U_191109_043049/138807717/ccs	PacBio_Cortex_Rep2	mm10_ERCC_SIRV	chr8	70043047	70071953	+	14	2053	25309	65968	ENSMUSG00000011306.7	ENSMUST00000011450.7	Sugp1	Sugp1-201	Known	Known	None	0.15000000596046448	None	None	None	None
m54284U_191212_053548/123800146/ccs	PacBio_Hippocampus_Rep1	mm10_ERCC_SIRV	chr11	120348495	120345692	-	6	1903	35041	92671	ENSMUSG00000062825.15	ENSMUST00000071555.12	Actg1	Actg1-202	Known	Known	None	0.10000000149011612	None	None	None	None
m54284U_191212_053548/19596492/ccs	PacBio_Hippocampus_Rep1	mm10_ERCC_SIRV	chr8	70043047	70071951	+	14	2039	25309	609277	ENSMUSG00000011306.7	ENCODEMT000609277	Sugp1	ENCODEMT000609277	Known	ISM	Suffix	0.20000000298023224	None	None	None	None
m54284U_191107_221739/140706973/ccs	PacBio_Cortex_Rep1	mm10_ERCC_SIRV	chr2	163995184	164018195	+	6	2396	6788	18105	ENSMUSG00000018326.9	ENSMUST00000018470.9	Ywhab	Ywhab-201	Known	Known	None	1.0	None	None	None	None
m54284U_191212_053548/35193892/ccs	PacBio_Hippocampus_Rep1	mm10_ERCC_SIRV	chr8	70043047	70071971	+	14	2071	25309	65968	ENSMUSG00000011306.7	ENSMUST00000011450.7	Sugp1	Sugp1-201	Known	Known	None	0.20000000298023224	None	None	None	None
m54284U_191212_053548/37095718/ccs	PacBio_Hippocampus_Rep1	mm10_ERCC_SIRV	chr8	70043047	70071954	+	14	2054	25309	65968	ENSMUSG00000011306.7	ENSMUST00000011450.7	Sugp1	Sugp1-201	Known	Known	None	0.15000000596046448	None	None	None	None
m54284U_191212_053548/123929096/ccs	PacBio_Hippocampus_Rep1	mm10_ERCC_SIRV	chr11	120348495	120345692	-	6	1903	35041	92671	ENSMUSG00000062825.15	ENSMUST00000071555.12	Actg1	Actg1-202	Known	Known	None	0.10000000149011612	None	None	None	None
m54284U_191212_053548/111347008/ccs	PacBio_Hippocampus_Rep1	mm10_ERCC_SIRV	chr8	70043047	70071955	+	14	2043	25309	609277	ENSMUSG00000011306.7	ENCODEMT000609277	Sugp1	ENCODEMT000609277	Known	ISM	Suffix	0.15000000596046448	None	None	None	None
m54284U_191107_221739/144114746/ccs	PacBio_Cortex_Rep1	mm10_ERCC_SIRV	chr2	163995184	164018195	+	6	2396	6788	18105	ENSMUSG00000018326.9	ENSMUST00000018470.9	Ywhab	Ywhab-201	Known	Known	None	1.0	None	None	None	None
m54284U_191212_053548/117899362/ccs	PacBio_Hippocampus_Rep1	mm10_ERCC_SIRV	chr8	70043047	70058467	+	4	2389	25309	65970	ENSMUSG00000011306.7	ENSMUST00000213035.1	Sugp1	Sugp1-203	Known	Known	None	0.5	None	None	None	None
m54284U_191212_053548/124126765/ccs	PacBio_Hippocampus_Rep1	mm10_ERCC_SIRV	chr11	120346719	120345694	-	3	1093	35041	605964	ENSMUSG00000062825.15	ENCODEMT000605964	Actg1	ENCODEMT000605964	Known	ISM	Suffix	0.10000000149011612	None	None	None	None
m54284U_191212_053548/131467632/ccs	PacBio_Hippocampus_Rep1	mm10_ERCC_SIRV	chr8	70043047	70071950	+	14	2050	25309	65968	ENSMUSG00000011306.7	ENSMUST00000011450.7	Sugp1	Sugp1-201	Known	Known	None	0.20000000298023224	None	None	None	None
m54284U_191107_221739/169544279/ccs	PacBio_Cortex_Rep1	mm10_ERCC_SIRV	chr2	163995184	164018193	+	6	2394	6788	18105	ENSMUSG00000018326.9	ENSMUST00000018470.9	Ywhab	Ywhab-201	Known	Known	None	0.8999999761581421	None	None	None	None
m54284U_191212_053548/135071657/ccs	PacBio_Hippocampus_Rep1	mm10_ERCC_SIRV	chr8	70043047	70071955	+	14	2043	25309	609277	ENSMUSG00000011306.7	ENCODEMT000609277	Sugp1	ENCODEMT000609277	Known	ISM	Suffix	0.15000000596046448	None	None	None	None
m54284U_191212_053548/141558662/ccs	PacBio_Hippocampus_Rep1	mm10_ERCC_SIRV	chr8	70043047	70071968	+	14	2068	25309	65968	ENSMUSG00000011306.7	ENSMUST00000011450.7	Sugp1	Sugp1-201	Known	Known	None	0.20000000298023224	None	None	None	None
m54284U_191212_053548/124650721/ccs	PacBio_Hippocampus_Rep1	mm10_ERCC_SIRV	chr11	120348090	120345694	-	4	1685	35041	605881	ENSMUSG00000062825.15	ENCODEMT000605881	Actg1	ENCODEMT000605881	Known	ISM	Suffix	0.10000000149011612	None	None	None	None
m54284U_191212_053548/150538923/ccs	PacBio_Hippocampus_Rep1	mm10_ERCC_SIRV	chr8	70043056	70071962	+	14	2059	25309	609276	ENSMUSG00000011306.7	ENCODEMT000609276	Sugp1	ENCODEMT000609276	Known	NNC	None	0.15000000596046448	None	None	None	None
m54284U_191109_043049/6097261/ccs	PacBio_Cortex_Rep2	mm10_ERCC_SIRV	chr2	163995184	164018195	+	6	2396	6788	18105	ENSMUSG00000018326.9	ENSMUST00000018470.9	Ywhab	Ywhab-201	Known	Known	None	1.0	None	None	None	None
m54284U_191212_053548/154012330/ccs	PacBio_Hippocampus_Rep1	mm10_ERCC_SIRV	chr8	70043047	70071957	+	14	2057	25309	65968	ENSMUSG00000011306.7	ENSMUST00000011450.7	Sugp1	Sugp1-201	Known	Known	None	0.15000000596046448	None	None	None	None
m54284U_191212_053548/161023643/ccs	PacBio_Hippocampus_Rep1	mm10_ERCC_SIRV	chr8	70043047	70071958	+	14	2058	25309	65968	ENSMUSG00000011306.7	ENSMUST00000011450.7	Sugp1	Sugp1-201	Known	Known	None	0.15000000596046448	None	None	None	None
m54284U_191212_053548/124782579/ccs	PacBio_Hippocampus_Rep1	mm10_ERCC_SIRV	chr11	120348111	120345694	-	4	1706	35041	605881	ENSMUSG00000062825.15	ENCODEMT000605881	Actg1	ENCODEMT000605881	Known	ISM	Suffix	0.10000000149011612	None	None	None	None
m54284U_191109_043049/110561408/ccs	PacBio_Cortex_Rep2	mm10_ERCC_SIRV	chr2	163995184	164018195	+	6	2396	6788	18105	ENSMUSG00000018326.9	ENSMUST00000018470.9	Ywhab	Ywhab-201	Known	Known	None	1.0	None	None	None	None
m54284U_191212_053548/170263385/ccs	PacBio_Hippocampus_Rep1	mm10_ERCC_SIRV	chr8	70043047	70071951	+	14	2051	25309	65968	ENSMUSG00000011306.7	ENSMUST00000011450.7	Sugp1	Sugp1-201	Known	Known	None	0.20000000298023224	None	None	None	None
m54284U_191213_120042/4917376/ccs	PacBio_Hippocampus_Rep2	mm10_ERCC_SIRV	chr8	70043047	70071957	+	14	2057	25309	65968	ENSMUSG00000011306.7	ENSMUST00000011450.7	Sugp1	Sugp1-201	Known	Known	None	0.15000000596046448	None	None	None	None
m54284U_191213_120042/12255289/ccs	PacBio_Hippocampus_Rep2	mm10_ERCC_SIRV	chr8	70043052	70071975	+	13	2332	25309	609290	ENSMUSG00000011306.7	ENCODEMT000609290	Sugp1	ENCODEMT000609290	Known	NIC	None	0.20000000298023224	None	None	None	None
m54284U_191212_053548/125437503/ccs	PacBio_Hippocampus_Rep1	mm10_ERCC_SIRV	chr11	120348492	120345692	-	6	1900	35041	92671	ENSMUSG00000062825.15	ENSMUST00000071555.12	Actg1	Actg1-202	Known	Known	None	0.10000000149011612	None	None	None	None
m54284U_191212_053548/32049822/ccs	PacBio_Hippocampus_Rep1	mm10_ERCC_SIRV	chr2	163995184	164018195	+	6	2396	6788	18105	ENSMUSG00000018326.9	ENSMUST00000018470.9	Ywhab	Ywhab-201	Known	Known	None	1.0	None	None	None	None
m54284U_191213_120042/40305352/ccs	PacBio_Hippocampus_Rep2	mm10_ERCC_SIRV	chr8	70043047	70057749	+	4	1671	25309	65970	ENSMUSG00000011306.7	ENSMUST00000213035.1	Sugp1	Sugp1-203	Known	Known	None	0.75	None	None	None	None
m54284U_191213_120042/54329872/ccs	PacBio_Hippocampus_Rep2	mm10_ERCC_SIRV	chr8	70043047	70071957	+	14	2057	25309	65968	ENSMUSG00000011306.7	ENSMUST00000011450.7	Sugp1	Sugp1-201	Known	Known	None	0.15000000596046448	None	None	None	None
m54284U_191213_120042/86770391/ccs	PacBio_Hippocampus_Rep2	mm10_ERCC_SIRV	chr8	70043047	70071968	+	14	2068	25309	65968	ENSMUSG00000011306.7	ENSMUST00000011450.7	Sugp1	Sugp1-201	Known	Known	None	0.20000000298023224	None	None	None	None
m54284U_191212_053548/46531750/ccs	PacBio_Hippocampus_Rep1	mm10_ERCC_SIRV	chr2	163995184	164018190	+	6	2391	6788	18105	ENSMUSG00000018326.9	ENSMUST00000018470.9	Ywhab	Ywhab-201	Known	Known	None	0.8999999761581421	None	None	None	None
m54284U_191212_053548/125700879/ccs	PacBio_Hippocampus_Rep1	mm10_ERCC_SIRV	chr11	120348495	120345692	-	6	1903	35041	92671	ENSMUSG00000062825.15	ENSMUST00000071555.12	Actg1	Actg1-202	Known	Known	None	0.10000000149011612	None	None	None	None
m54284U_191213_120042/92930527/ccs	PacBio_Hippocampus_Rep2	mm10_ERCC_SIRV	chr8	70043047	70058292	+	4	2214	25309	65970	ENSMUSG00000011306.7	ENSMUST00000213035.1	Sugp1	Sugp1-203	Known	Known	None	0.5	None	None	None	None
m54284U_191213_120042/103549543/ccs	PacBio_Hippocampus_Rep2	mm10_ERCC_SIRV	chr8	70043047	70071957	+	14	2057	25309	65968	ENSMUSG00000011306.7	ENSMUST00000011450.7	Sugp1	Sugp1-201	Known	Known	None	0.15000000596046448	None	None	None	None
m54284U_191212_053548/133563188/ccs	PacBio_Hippocampus_Rep1	mm10_ERCC_SIRV	chr2	163995184	164018587	+	6	2788	6788	18105	ENSMUSG00000018326.9	ENSMUST00000018470.9	Ywhab	Ywhab-201	Known	Known	None	0.15000000596046448	None	None	None	None
m54284U_191212_053548/126093521/ccs	PacBio_Hippocampus_Rep1	mm10_ERCC_SIRV	chr11	120348495	120345692	-	6	1903	35041	92671	ENSMUSG00000062825.15	ENSMUST00000071555.12	Actg1	Actg1-202	Known	Known	None	0.10000000149011612	None	None	None	None
m54284U_191213_120042/171311578/ccs	PacBio_Hippocampus_Rep2	mm10_ERCC_SIRV	chr8	70043047	70071957	+	14	2057	25309	65968	ENSMUSG00000011306.7	ENSMUST00000011450.7	Sugp1	Sugp1-201	Known	Known	None	0.15000000596046448	None	None	None	None
m54284U_191107_221739/167904053/ccs	PacBio_Cortex_Rep1	mm10_ERCC_SIRV	chr8	70043048	70071948	+	14	2039	25309	65968	ENSMUSG00000011306.7	ENSMUST00000011450.7	Sugp1	Sugp1-201	Known	Known	None	0.15000000596046448	None	None	None	None
m54284U_191212_053548/100270509/ccs	PacBio_Hippocampus_Rep1	mm10_ERCC_SIRV	chr8	70043048	70072344	+	14	2479	25309	65968	ENSMUSG00000011306.7	ENSMUST00000011450.7	Sugp1	Sugp1-201	Known	Known	None	0.05000000074505806	None	None	None	None
m54284U_191212_053548/163056060/ccs	PacBio_Hippocampus_Rep1	mm10_ERCC_SIRV	chr2	163995184	164018195	+	6	2396	6788	18105	ENSMUSG00000018326.9	ENSMUST00000018470.9	Ywhab	Ywhab-201	Known	Known	None	1.0	None	None	None	None
m54284U_191212_053548/126222855/ccs	PacBio_Hippocampus_Rep1	mm10_ERCC_SIRV	chr11	120348495	120345692	-	6	1903	35041	92671	ENSMUSG00000062825.15	ENSMUST00000071555.12	Actg1	Actg1-202	Known	Known	None	0.10000000149011612	None	None	None	None
m54284U_191212_053548/131401400/ccs	PacBio_Hippocampus_Rep1	mm10_ERCC_SIRV	chr8	70043048	70058480	+	4	2407	25309	65970	ENSMUSG00000011306.7	ENSMUST00000213035.1	Sugp1	Sugp1-203	Known	Known	None	0.5	None	None	None	None
m54284U_191107_221739/6818560/ccs	PacBio_Cortex_Rep1	mm10_ERCC_SIRV	chr8	70043049	70071958	+	14	2056	25309	65968	ENSMUSG00000011306.7	ENSMUST00000011450.7	Sugp1	Sugp1-201	Known	Known	None	0.15000000596046448	None	None	None	None
m54284U_191107_221739/21300202/ccs	PacBio_Cortex_Rep1	mm10_ERCC_SIRV	chr2	163995185	164018195	+	6	2395	6788	18105	ENSMUSG00000018326.9	ENSMUST00000018470.9	Ywhab	Ywhab-201	Known	Known	None	1.0	None	None	None	None
m54284U_191107_221739/11272898/ccs	PacBio_Cortex_Rep1	mm10_ERCC_SIRV	chr8	70043049	70071955	+	14	2053	25309	65968	ENSMUSG00000011306.7	ENSMUST00000011450.7	Sugp1	Sugp1-201	Known	Known	None	0.15000000596046448	None	None	None	None
m54284U_191212_053548/126356002/ccs	PacBio_Hippocampus_Rep1	mm10_ERCC_SIRV	chr11	120348495	120345692	-	6	1903	35041	92671	ENSMUSG00000062825.15	ENSMUST00000071555.12	Actg1	Actg1-202	Known	Known	None	0.10000000149011612	None	None	None	None
m54284U_191107_221739/31195204/ccs	PacBio_Cortex_Rep1	mm10_ERCC_SIRV	chr8	70043049	70071963	+	14	2061	25309	65968	ENSMUSG00000011306.7	ENSMUST00000011450.7	Sugp1	Sugp1-201	Known	Known	None	0.10000000149011612	None	None	None	None
m54284U_191107_221739/31196441/ccs	PacBio_Cortex_Rep1	mm10_ERCC_SIRV	chr8	70043085	70071946	+	14	2140	25309	609270	ENSMUSG00000011306.7	ENCODEMT000609270	Sugp1	ENCODEMT000609270	Known	ISM	Suffix	0.20000000298023224	None	None	None	None
m54284U_191107_221739/25495267/ccs	PacBio_Cortex_Rep1	mm10_ERCC_SIRV	chr2	163995185	164018196	+	6	2396	6788	18105	ENSMUSG00000018326.9	ENSMUST00000018470.9	Ywhab	Ywhab-201	Known	Known	None	0.949999988079071	None	None	None	None
m54284U_191212_053548/127075030/ccs	PacBio_Hippocampus_Rep1	mm10_ERCC_SIRV	chr11	120348495	120345692	-	6	1903	35041	92671	ENSMUSG00000062825.15	ENSMUST00000071555.12	Actg1	Actg1-202	Known	Known	None	0.10000000149011612	None	None	None	None
m54284U_191107_221739/39061051/ccs	PacBio_Cortex_Rep1	mm10_ERCC_SIRV	chr8	70043049	70071963	+	14	2061	25309	65968	ENSMUSG00000011306.7	ENSMUST00000011450.7	Sugp1	Sugp1-201	Known	Known	None	0.10000000149011612	None	None	None	None
m54284U_191107_221739/54724079/ccs	PacBio_Cortex_Rep1	mm10_ERCC_SIRV	chr8	70043049	70072346	+	14	2444	25309	65968	ENSMUSG00000011306.7	ENSMUST00000011450.7	Sugp1	Sugp1-201	Known	Known	None	0.05000000074505806	None	None	None	None
m54284U_191107_221739/39585723/ccs	PacBio_Cortex_Rep1	mm10_ERCC_SIRV	chr2	163995185	164018195	+	6	2395	6788	18105	ENSMUSG00000018326.9	ENSMUST00000018470.9	Ywhab	Ywhab-201	Known	Known	None	1.0	None	None	None	None
m54284U_191107_221739/61931578/ccs	PacBio_Cortex_Rep1	mm10_ERCC_SIRV	chr8	70043049	70071950	+	14	2059	25309	609318	ENSMUSG00000011306.7	ENCODEMT000609318	Sugp1	ENCODEMT000609318	Known	NIC	None	0.20000000298023224	None	None	None	None
m54284U_191212_053548/127599121/ccs	PacBio_Hippocampus_Rep1	mm10_ERCC_SIRV	chr11	120348492	120345692	-	6	1900	35041	92671	ENSMUSG00000062825.15	ENSMUST00000071555.12	Actg1	Actg1-202	Known	Known	None	0.10000000149011612	None	None	None	None
m54284U_191107_221739/73796414/ccs	PacBio_Cortex_Rep1	mm10_ERCC_SIRV	chr8	70043049	70071962	+	14	2060	25309	65968	ENSMUSG00000011306.7	ENSMUST00000011450.7	Sugp1	Sugp1-201	Known	Known	None	0.10000000149011612	None	None	None	None
m54284U_191107_221739/40240260/ccs	PacBio_Cortex_Rep1	mm10_ERCC_SIRV	chr2	163995185	164018196	+	6	2396	6788	18105	ENSMUSG00000018326.9	ENSMUST00000018470.9	Ywhab	Ywhab-201	Known	Known	None	0.949999988079071	None	None	None	None
m54284U_191107_221739/87164000/ccs	PacBio_Cortex_Rep1	mm10_ERCC_SIRV	chr8	70043049	70072346	+	14	2444	25309	65968	ENSMUSG00000011306.7	ENSMUST00000011450.7	Sugp1	Sugp1-201	Known	Known	None	0.05000000074505806	None	None	None	None
m54284U_191107_221739/93192985/ccs	PacBio_Cortex_Rep1	mm10_ERCC_SIRV	chr8	70043049	70071961	+	14	2059	25309	65968	ENSMUSG00000011306.7	ENSMUST00000011450.7	Sugp1	Sugp1-201	Known	Known	None	0.10000000149011612	None	None	None	None
m54284U_191212_053548/127601424/ccs	PacBio_Hippocampus_Rep1	mm10_ERCC_SIRV	chr11	120348493	120345692	-	6	1901	35041	92671	ENSMUSG00000062825.15	ENSMUST00000071555.12	Actg1	Actg1-202	Known	Known	None	0.10000000149011612	None	None	None	None
m54284U_191107_221739/99092194/ccs	PacBio_Cortex_Rep1	mm10_ERCC_SIRV	chr8	70043049	70071953	+	14	2051	25309	65968	ENSMUSG00000011306.7	ENSMUST00000011450.7	Sugp1	Sugp1-201	Known	Known	None	0.15000000596046448	None	None	None	None
m54284U_191107_221739/43319734/ccs	PacBio_Cortex_Rep1	mm10_ERCC_SIRV	chr2	163995185	164018195	+	6	2395	6788	18105	ENSMUSG00000018326.9	ENSMUST00000018470.9	Ywhab	Ywhab-201	Known	Known	None	1.0	None	None	None	None
m54284U_191107_221739/109839147/ccs	PacBio_Cortex_Rep1	mm10_ERCC_SIRV	chr8	70043056	70071961	+	14	2051	25309	609288	ENSMUSG00000011306.7	ENCODEMT000609288	Sugp1	ENCODEMT000609288	Known	NIC	None	0.15000000596046448	None	None	None	None
m54284U_191107_221739/139921018/ccs	PacBio_Cortex_Rep1	mm10_ERCC_SIRV	chr8	70043049	70071955	+	14	2053	25309	65968	ENSMUSG00000011306.7	ENSMUST00000011450.7	Sugp1	Sugp1-201	Known	Known	None	0.15000000596046448	None	None	None	None
m54284U_191212_053548/127927493/ccs	PacBio_Hippocampus_Rep1	mm10_ERCC_SIRV	chr11	120348495	120345692	-	6	1903	35041	92671	ENSMUSG00000062825.15	ENSMUST00000071555.12	Actg1	Actg1-202	Known	Known	None	0.10000000149011612	None	None	None	None
m54284U_191107_221739/152439425/ccs	PacBio_Cortex_Rep1	mm10_ERCC_SIRV	chr8	70043049	70071955	+	14	2053	25309	65968	ENSMUSG00000011306.7	ENSMUST00000011450.7	Sugp1	Sugp1-201	Known	Known	None	0.15000000596046448	None	None	None	None
m54284U_191107_221739/53215551/ccs	PacBio_Cortex_Rep1	mm10_ERCC_SIRV	chr2	163995185	164018193	+	6	2393	6788	18105	ENSMUSG00000018326.9	ENSMUST00000018470.9	Ywhab	Ywhab-201	Known	Known	None	0.8999999761581421	None	None	None	None
m54284U_191107_221739/157681440/ccs	PacBio_Cortex_Rep1	mm10_ERCC_SIRV	chr8	70043049	70071962	+	14	2060	25309	65968	ENSMUSG00000011306.7	ENSMUST00000011450.7	Sugp1	Sugp1-201	Known	Known	None	0.10000000149011612	None	None	None	None
m54284U_191107_221739/170789146/ccs	PacBio_Cortex_Rep1	mm10_ERCC_SIRV	chr8	70043049	70071956	+	14	2054	25309	65968	ENSMUSG00000011306.7	ENSMUST00000011450.7	Sugp1	Sugp1-201	Known	Known	None	0.15000000596046448	None	None	None	None
m54284U_191212_053548/128191121/ccs	PacBio_Hippocampus_Rep1	mm10_ERCC_SIRV	chr11	120348492	120345692	-	6	1900	35041	92671	ENSMUSG00000062825.15	ENSMUST00000071555.12	Actg1	Actg1-202	Known	Known	None	0.10000000149011612	None	None	None	None
m54284U_191109_043049/14419081/ccs	PacBio_Cortex_Rep2	mm10_ERCC_SIRV	chr8	70043049	70071955	+	14	2053	25309	65968	ENSMUSG00000011306.7	ENSMUST00000011450.7	Sugp1	Sugp1-201	Known	Known	None	0.15000000596046448	None	None	None	None
m54284U_191107_221739/62196332/ccs	PacBio_Cortex_Rep1	mm10_ERCC_SIRV	chr2	163995185	164018194	+	6	2394	6788	18105	ENSMUSG00000018326.9	ENSMUST00000018470.9	Ywhab	Ywhab-201	Known	Known	None	0.949999988079071	None	None	None	None
m54284U_191109_043049/39845964/ccs	PacBio_Cortex_Rep2	mm10_ERCC_SIRV	chr8	70043049	70071952	+	14	2050	25309	65968	ENSMUSG00000011306.7	ENSMUST00000011450.7	Sugp1	Sugp1-201	Known	Known	None	0.20000000298023224	None	None	None	None
m54284U_191109_043049/61868185/ccs	PacBio_Cortex_Rep2	mm10_ERCC_SIRV	chr8	70043049	70071963	+	14	2061	25309	65968	ENSMUSG00000011306.7	ENSMUST00000011450.7	Sugp1	Sugp1-201	Known	Known	None	0.10000000149011612	None	None	None	None
m54284U_191212_053548/129564949/ccs	PacBio_Hippocampus_Rep1	mm10_ERCC_SIRV	chr11	120348494	120345692	-	6	1902	35041	92671	ENSMUSG00000062825.15	ENSMUST00000071555.12	Actg1	Actg1-202	Known	Known	None	0.10000000149011612	None	None	None	None
m54284U_191109_043049/108858042/ccs	PacBio_Cortex_Rep2	mm10_ERCC_SIRV	chr8	70043049	70071952	+	14	2050	25309	65968	ENSMUSG00000011306.7	ENSMUST00000011450.7	Sugp1	Sugp1-201	Known	Known	None	0.20000000298023224	None	None	None	None
m54284U_191107_221739/71371271/ccs	PacBio_Cortex_Rep1	mm10_ERCC_SIRV	chr2	163995185	164018193	+	6	2393	6788	18105	ENSMUSG00000018326.9	ENSMUST00000018470.9	Ywhab	Ywhab-201	Known	Known	None	0.8999999761581421	None	None	None	None
m54284U_191109_043049/134481246/ccs	PacBio_Cortex_Rep2	mm10_ERCC_SIRV	chr8	70043049	70071955	+	14	2053	25309	65968	ENSMUSG00000011306.7	ENSMUST00000011450.7	Sugp1	Sugp1-201	Known	Known	None	0.15000000596046448	None	None	None	None
m54284U_191109_043049/153815485/ccs	PacBio_Cortex_Rep2	mm10_ERCC_SIRV	chr8	70043049	70071950	+	14	2048	25309	65968	ENSMUSG00000011306.7	ENSMUST00000011450.7	Sugp1	Sugp1-201	Known	Known	None	0.20000000298023224	None	None	None	None
m54284U_191212_053548/129761436/ccs	PacBio_Hippocampus_Rep1	mm10_ERCC_SIRV	chr11	120348055	120345692	-	5	1790	35041	92672	ENSMUSG00000062825.15	ENSMUST00000106215.10	Actg1	Actg1-204	Known	Known	None	0.10000000149011612	None	None	None	None
m54284U_191109_043049/162464684/ccs	PacBio_Cortex_Rep2	mm10_ERCC_SIRV	chr8	70043049	70071953	+	14	2051	25309	65968	ENSMUSG00000011306.7	ENSMUST00000011450.7	Sugp1	Sugp1-201	Known	Known	None	0.15000000596046448	None	None	None	None
m54284U_191107_221739/115737001/ccs	PacBio_Cortex_Rep1	mm10_ERCC_SIRV	chr2	163995185	164018195	+	6	2395	6788	18105	ENSMUSG00000018326.9	ENSMUST00000018470.9	Ywhab	Ywhab-201	Known	Known	None	1.0	None	None	None	None
m54284U_191109_043049/165218353/ccs	PacBio_Cortex_Rep2	mm10_ERCC_SIRV	chr8	70043049	70071955	+	14	2053	25309	65968	ENSMUSG00000011306.7	ENSMUST00000011450.7	Sugp1	Sugp1-201	Known	Known	None	0.15000000596046448	None	None	None	None
m54284U_191109_043049/170983833/ccs	PacBio_Cortex_Rep2	mm10_ERCC_SIRV	chr8	70043049	70072352	+	14	2432	25309	609277	ENSMUSG00000011306.7	ENCODEMT000609277	Sugp1	ENCODEMT000609277	Known	ISM	Suffix	0.05000000074505806	None	None	None	None
m54284U_191212_053548/129828396/ccs	PacBio_Hippocampus_Rep1	mm10_ERCC_SIRV	chr11	120348492	120345692	-	6	1900	35041	92671	ENSMUSG00000062825.15	ENSMUST00000071555.12	Actg1	Actg1-202	Known	Known	None	0.10000000149011612	None	None	None	None
m54284U_191107_221739/118753914/ccs	PacBio_Cortex_Rep1	mm10_ERCC_SIRV	chr2	163995185	164018195	+	6	2395	6788	18105	ENSMUSG00000018326.9	ENSMUST00000018470.9	Ywhab	Ywhab-201	Known	Known	None	1.0	None	None	None	None
m54284U_191212_053548/1180428/ccs	PacBio_Hippocampus_Rep1	mm10_ERCC_SIRV	chr8	70043049	70058307	+	4	2227	25309	65970	ENSMUSG00000011306.7	ENSMUST00000213035.1	Sugp1	Sugp1-203	Known	Known	None	0.6000000238418579	None	None	None	None
m54284U_191212_053548/2557305/ccs	PacBio_Hippocampus_Rep1	mm10_ERCC_SIRV	chr8	70043049	70071957	+	14	2055	25309	65968	ENSMUSG00000011306.7	ENSMUST00000011450.7	Sugp1	Sugp1-201	Known	Known	None	0.15000000596046448	None	None	None	None
m54284U_191212_053548/130220509/ccs	PacBio_Hippocampus_Rep1	mm10_ERCC_SIRV	chr11	120348495	120345692	-	6	1903	35041	92671	ENSMUSG00000062825.15	ENSMUST00000071555.12	Actg1	Actg1-202	Known	Known	None	0.10000000149011612	None	None	None	None
m54284U_191107_221739/124193156/ccs	PacBio_Cortex_Rep1	mm10_ERCC_SIRV	chr2	163995185	164017875	+	6	2075	6788	18105	ENSMUSG00000018326.9	ENSMUST00000018470.9	Ywhab	Ywhab-201	Known	Known	None	0.800000011920929	None	None	None	None
m54284U_191212_053548/2951614/ccs	PacBio_Hippocampus_Rep1	mm10_ERCC_SIRV	chr8	70043049	70071952	+	14	2050	25309	65968	ENSMUSG00000011306.7	ENSMUST00000011450.7	Sugp1	Sugp1-201	Known	Known	None	0.20000000298023224	None	None	None	None
m54284U_191212_053548/13173099/ccs	PacBio_Hippocampus_Rep1	mm10_ERCC_SIRV	chr8	70043049	70071955	+	14	2053	25309	65968	ENSMUSG00000011306.7	ENSMUST00000011450.7	Sugp1	Sugp1-201	Known	Known	None	0.15000000596046448	None	None	None	None
m54284U_191212_053548/16974220/ccs	PacBio_Hippocampus_Rep1	mm10_ERCC_SIRV	chr8	70043049	70071953	+	14	2051	25309	65968	ENSMUSG00000011306.7	ENSMUST00000011450.7	Sugp1	Sugp1-201	Known	Known	None	0.15000000596046448	None	None	None	None
m54284U_191107_221739/133433735/ccs	PacBio_Cortex_Rep1	mm10_ERCC_SIRV	chr2	163995185	164018196	+	6	2396	6788	18105	ENSMUSG00000018326.9	ENSMUST00000018470.9	Ywhab	Ywhab-201	Known	Known	None	0.949999988079071	None	None	None	None
m54284U_191212_053548/130548761/ccs	PacBio_Hippocampus_Rep1	mm10_ERCC_SIRV	chr11	120348495	120345692	-	6	1903	35041	92671	ENSMUSG00000062825.15	ENSMUST00000071555.12	Actg1	Actg1-202	Known	Known	None	0.10000000149011612	None	None	None	None
m54284U_191212_053548/24119151/ccs	PacBio_Hippocampus_Rep1	mm10_ERCC_SIRV	chr8	70043049	70071960	+	14	2069	25309	65968	ENSMUSG00000011306.7	ENSMUST00000011450.7	Sugp1	Sugp1-201	Known	Known	None	0.15000000596046448	None	None	None	None
m54284U_191212_053548/27788857/ccs	PacBio_Hippocampus_Rep1	mm10_ERCC_SIRV	chr8	70043049	70072345	+	14	2443	25309	65968	ENSMUSG00000011306.7	ENSMUST00000011450.7	Sugp1	Sugp1-201	Known	Known	None	0.05000000074505806	None	None	None	None
m54284U_191212_053548/28641854/ccs	PacBio_Hippocampus_Rep1	mm10_ERCC_SIRV	chr8	70043049	70071956	+	14	2054	25309	65968	ENSMUSG00000011306.7	ENSMUST00000011450.7	Sugp1	Sugp1-201	Known	Known	None	0.15000000596046448	None	None	None	None
m54284U_191107_221739/136381053/ccs	PacBio_Cortex_Rep1	mm10_ERCC_SIRV	chr2	163995185	164018193	+	6	2393	6788	18105	ENSMUSG00000018326.9	ENSMUST00000018470.9	Ywhab	Ywhab-201	Known	Known	None	0.8999999761581421	None	None	None	None
m54284U_191212_053548/131008406/ccs	PacBio_Hippocampus_Rep1	mm10_ERCC_SIRV	chr11	120348494	120345692	-	6	1902	35041	92671	ENSMUSG00000062825.15	ENSMUST00000071555.12	Actg1	Actg1-202	Known	Known	None	0.10000000149011612	None	None	None	None
m54284U_191212_053548/29755398/ccs	PacBio_Hippocampus_Rep1	mm10_ERCC_SIRV	chr8	70043049	70058317	+	4	2237	25309	65970	ENSMUSG00000011306.7	ENSMUST00000213035.1	Sugp1	Sugp1-203	Known	Known	None	0.75	None	None	None	None
m54284U_191212_053548/31129933/ccs	PacBio_Hippocampus_Rep1	mm10_ERCC_SIRV	chr8	70043049	70071957	+	14	2055	25309	65968	ENSMUSG00000011306.7	ENSMUST00000011450.7	Sugp1	Sugp1-201	Known	Known	None	0.15000000596046448	None	None	None	None
m54284U_191212_053548/32637992/ccs	PacBio_Hippocampus_Rep1	mm10_ERCC_SIRV	chr8	70043049	70072346	+	14	2575	25309	609319	ENSMUSG00000011306.7	ENCODEMT000609319	Sugp1	ENCODEMT000609319	Known	NNC	None	0.05000000074505806	None	None	None	None
m54284U_191107_221739/144769922/ccs	PacBio_Cortex_Rep1	mm10_ERCC_SIRV	chr2	163995185	164018196	+	6	2396	6788	18105	ENSMUSG00000018326.9	ENSMUST00000018470.9	Ywhab	Ywhab-201	Known	Known	None	0.949999988079071	None	None	None	None
m54284U_191212_053548/131336873/ccs	PacBio_Hippocampus_Rep1	mm10_ERCC_SIRV	chr11	120348495	120345692	-	6	1893	35041	92671	ENSMUSG00000062825.15	ENSMUST00000071555.12	Actg1	Actg1-202	Known	Known	None	0.10000000149011612	None	None	None	None
m54284U_191212_053548/40305135/ccs	PacBio_Hippocampus_Rep1	mm10_ERCC_SIRV	chr8	70043049	70071957	+	14	2055	25309	65968	ENSMUSG00000011306.7	ENSMUST00000011450.7	Sugp1	Sugp1-201	Known	Known	None	0.15000000596046448	None	None	None	None
m54284U_191212_053548/45023514/ccs	PacBio_Hippocampus_Rep1	mm10_ERCC_SIRV	chr8	70043049	70071972	+	14	2070	25309	65968	ENSMUSG00000011306.7	ENSMUST00000011450.7	Sugp1	Sugp1-201	Known	Known	None	0.20000000298023224	None	None	None	None
m54284U_191107_221739/150798750/ccs	PacBio_Cortex_Rep1	mm10_ERCC_SIRV	chr2	163995185	164018193	+	6	2393	6788	18105	ENSMUSG00000018326.9	ENSMUST00000018470.9	Ywhab	Ywhab-201	Known	Known	None	0.8999999761581421	None	None	None	None
m54284U_191212_053548/50463754/ccs	PacBio_Hippocampus_Rep1	mm10_ERCC_SIRV	chr8	70043049	70071952	+	14	2181	25309	609319	ENSMUSG00000011306.7	ENCODEMT000609319	Sugp1	ENCODEMT000609319	Known	NNC	None	0.20000000298023224	None	None	None	None
m54284U_191212_053548/131400585/ccs	PacBio_Hippocampus_Rep1	mm10_ERCC_SIRV	chr11	120348508	120345692	-	6	1916	35041	92671	ENSMUSG00000062825.15	ENSMUST00000071555.12	Actg1	Actg1-202	Known	Known	None	0.10000000149011612	None	None	None	None
m54284U_191212_053548/53478019/ccs	PacBio_Hippocampus_Rep1	mm10_ERCC_SIRV	chr8	70043049	70071957	+	14	2049	25309	65968	ENSMUSG00000011306.7	ENSMUST00000011450.7	Sugp1	Sugp1-201	Known	Known	None	0.15000000596046448	None	None	None	None
m54284U_191212_053548/55445116/ccs	PacBio_Hippocampus_Rep1	mm10_ERCC_SIRV	chr8	70043049	70071972	+	14	2070	25309	65968	ENSMUSG00000011306.7	ENSMUST00000011450.7	Sugp1	Sugp1-201	Known	Known	None	0.20000000298023224	None	None	None	None
m54284U_191107_221739/152306814/ccs	PacBio_Cortex_Rep1	mm10_ERCC_SIRV	chr2	163995185	164017381	+	6	1581	6788	18105	ENSMUSG00000018326.9	ENSMUST00000018470.9	Ywhab	Ywhab-201	Known	Known	None	0.3499999940395355	None	None	None	None
m54284U_191212_053548/131793689/ccs	PacBio_Hippocampus_Rep1	mm10_ERCC_SIRV	chr11	120348495	120345692	-	6	1903	35041	92671	ENSMUSG00000062825.15	ENSMUST00000071555.12	Actg1	Actg1-202	Known	Known	None	0.10000000149011612	None	None	None	None
m54284U_191212_053548/55509015/ccs	PacBio_Hippocampus_Rep1	mm10_ERCC_SIRV	chr8	70043049	70071952	+	14	2050	25309	65968	ENSMUSG00000011306.7	ENSMUST00000011450.7	Sugp1	Sugp1-201	Known	Known	None	0.20000000298023224	None	None	None	None
m54284U_191212_053548/59310390/ccs	PacBio_Hippocampus_Rep1	mm10_ERCC_SIRV	chr8	70043049	70071954	+	14	2052	25309	65968	ENSMUSG00000011306.7	ENSMUST00000011450.7	Sugp1	Sugp1-201	Known	Known	None	0.15000000596046448	None	None	None	None
m54284U_191107_221739/158860279/ccs	PacBio_Cortex_Rep1	mm10_ERCC_SIRV	chr2	163995185	164018190	+	6	2390	6788	18105	ENSMUSG00000018326.9	ENSMUST00000018470.9	Ywhab	Ywhab-201	Known	Known	None	0.8999999761581421	None	None	None	None
m54284U_191212_053548/59771462/ccs	PacBio_Hippocampus_Rep1	mm10_ERCC_SIRV	chr8	70043049	70071955	+	14	2053	25309	65968	ENSMUSG00000011306.7	ENSMUST00000011450.7	Sugp1	Sugp1-201	Known	Known	None	0.15000000596046448	None	None	None	None
m54284U_191212_053548/132908832/ccs	PacBio_Hippocampus_Rep1	mm10_ERCC_SIRV	chr11	120348495	120345692	-	6	1903	35041	92671	ENSMUSG00000062825.15	ENSMUST00000071555.12	Actg1	Actg1-202	Known	Known	None	0.10000000149011612	None	None	None	None
m54284U_191212_053548/61737758/ccs	PacBio_Hippocampus_Rep1	mm10_ERCC_SIRV	chr8	70043049	70071957	+	14	2055	25309	65968	ENSMUSG00000011306.7	ENSMUST00000011450.7	Sugp1	Sugp1-201	Known	Known	None	0.15000000596046448	None	None	None	None
m54284U_191212_053548/66847703/ccs	PacBio_Hippocampus_Rep1	mm10_ERCC_SIRV	chr8	70043085	70071950	+	14	2144	25309	609270	ENSMUSG00000011306.7	ENCODEMT000609270	Sugp1	ENCODEMT000609270	Known	ISM	Suffix	0.15000000596046448	None	None	None	None
m54284U_191107_221739/172359921/ccs	PacBio_Cortex_Rep1	mm10_ERCC_SIRV	chr2	163995185	164018193	+	6	2393	6788	18105	ENSMUSG00000018326.9	ENSMUST00000018470.9	Ywhab	Ywhab-201	Known	Known	None	0.8999999761581421	None	None	None	None
m54284U_191212_053548/70125781/ccs	PacBio_Hippocampus_Rep1	mm10_ERCC_SIRV	chr8	70043049	70071956	+	14	2054	25309	65968	ENSMUSG00000011306.7	ENSMUST00000011450.7	Sugp1	Sugp1-201	Known	Known	None	0.15000000596046448	None	None	None	None
m54284U_191212_053548/133694543/ccs	PacBio_Hippocampus_Rep1	mm10_ERCC_SIRV	chr11	120348494	120345692	-	6	1902	35041	92671	ENSMUSG00000062825.15	ENSMUST00000071555.12	Actg1	Actg1-202	Known	Known	None	0.10000000149011612	None	None	None	None
m54284U_191212_053548/78578240/ccs	PacBio_Hippocampus_Rep1	mm10_ERCC_SIRV	chr8	70043049	70071957	+	14	2055	25309	65968	ENSMUSG00000011306.7	ENSMUST00000011450.7	Sugp1	Sugp1-201	Known	Known	None	0.15000000596046448	None	None	None	None
m54284U_191212_053548/88933828/ccs	PacBio_Hippocampus_Rep1	mm10_ERCC_SIRV	chr8	70043049	70058299	+	4	2219	25309	65970	ENSMUSG00000011306.7	ENSMUST00000213035.1	Sugp1	Sugp1-203	Known	Known	None	0.550000011920929	None	None	None	None
m54284U_191109_043049/918620/ccs	PacBio_Cortex_Rep2	mm10_ERCC_SIRV	chr2	163995185	164018193	+	6	2393	6788	18105	ENSMUSG00000018326.9	ENSMUST00000018470.9	Ywhab	Ywhab-201	Known	Known	None	0.8999999761581421	None	None	None	None
m54284U_191212_053548/91358409/ccs	PacBio_Hippocampus_Rep1	mm10_ERCC_SIRV	chr8	70043049	70071955	+	14	2053	25309	65968	ENSMUSG00000011306.7	ENSMUST00000011450.7	Sugp1	Sugp1-201	Known	Known	None	0.15000000596046448	None	None	None	None
m54284U_191212_053548/133826276/ccs	PacBio_Hippocampus_Rep1	mm10_ERCC_SIRV	chr11	120348492	120345692	-	6	1900	35041	92671	ENSMUSG00000062825.15	ENSMUST00000071555.12	Actg1	Actg1-202	Known	Known	None	0.10000000149011612	None	None	None	None
m54284U_191212_053548/96143054/ccs	PacBio_Hippocampus_Rep1	mm10_ERCC_SIRV	chr8	70043049	70071951	+	14	2049	25309	65968	ENSMUSG00000011306.7	ENSMUST00000011450.7	Sugp1	Sugp1-201	Known	Known	None	0.20000000298023224	None	None	None	None
m54284U_191109_043049/11666133/ccs	PacBio_Cortex_Rep2	mm10_ERCC_SIRV	chr2	163995185	164018193	+	6	2393	6788	18105	ENSMUSG00000018326.9	ENSMUST00000018470.9	Ywhab	Ywhab-201	Known	Known	None	0.8999999761581421	None	None	None	None
m54284U_191212_053548/96143325/ccs	PacBio_Hippocampus_Rep1	mm10_ERCC_SIRV	chr8	70043049	70072346	+	14	2444	25309	65968	ENSMUSG00000011306.7	ENSMUST00000011450.7	Sugp1	Sugp1-201	Known	Known	None	0.05000000074505806	None	None	None	None
m54284U_191212_053548/133890116/ccs	PacBio_Hippocampus_Rep1	mm10_ERCC_SIRV	chr11	120348495	120345692	-	6	1903	35041	92671	ENSMUSG00000062825.15	ENSMUST00000071555.12	Actg1	Actg1-202	Known	Known	None	0.10000000149011612	None	None	None	None
m54284U_191212_053548/104923350/ccs	PacBio_Hippocampus_Rep1	mm10_ERCC_SIRV	chr8	70043049	70071965	+	14	2063	25309	65968	ENSMUSG00000011306.7	ENSMUST00000011450.7	Sugp1	Sugp1-201	Known	Known	None	0.10000000149011612	None	None	None	None
m54284U_191212_053548/108464459/ccs	PacBio_Hippocampus_Rep1	mm10_ERCC_SIRV	chr8	70043049	70072346	+	14	2444	25309	65968	ENSMUSG00000011306.7	ENSMUST00000011450.7	Sugp1	Sugp1-201	Known	Known	None	0.05000000074505806	None	None	None	None
m54284U_191109_043049/12059570/ccs	PacBio_Cortex_Rep2	mm10_ERCC_SIRV	chr2	163995185	164018195	+	6	2395	6788	18105	ENSMUSG00000018326.9	ENSMUST00000018470.9	Ywhab	Ywhab-201	Known	Known	None	1.0	None	None	None	None
m54284U_191212_053548/109512170/ccs	PacBio_Hippocampus_Rep1	mm10_ERCC_SIRV	chr8	70043049	70071956	+	14	2054	25309	65968	ENSMUSG00000011306.7	ENSMUST00000011450.7	Sugp1	Sugp1-201	Known	Known	None	0.15000000596046448	None	None	None	None
m54284U_191212_053548/134350599/ccs	PacBio_Hippocampus_Rep1	mm10_ERCC_SIRV	chr11	120348493	120345692	-	6	1901	35041	92671	ENSMUSG00000062825.15	ENSMUST00000071555.12	Actg1	Actg1-202	Known	Known	None	0.10000000149011612	None	None	None	None
m54284U_191212_053548/111870790/ccs	PacBio_Hippocampus_Rep1	mm10_ERCC_SIRV	chr8	70043049	70057750	+	4	1670	25309	65970	ENSMUSG00000011306.7	ENSMUST00000213035.1	Sugp1	Sugp1-203	Known	Known	None	0.800000011920929	None	None	None	None
m54284U_191109_043049/16058323/ccs	PacBio_Cortex_Rep2	mm10_ERCC_SIRV	chr2	163995185	164018193	+	6	2393	6788	18105	ENSMUSG00000018326.9	ENSMUST00000018470.9	Ywhab	Ywhab-201	Known	Known	None	0.8999999761581421	None	None	None	None
m54284U_191212_053548/120456287/ccs	PacBio_Hippocampus_Rep1	mm10_ERCC_SIRV	chr8	70043049	70071954	+	14	2052	25309	65968	ENSMUSG00000011306.7	ENSMUST00000011450.7	Sugp1	Sugp1-201	Known	Known	None	0.15000000596046448	None	None	None	None
m54284U_191212_053548/125111040/ccs	PacBio_Hippocampus_Rep1	mm10_ERCC_SIRV	chr8	70043049	70072346	+	14	2456	25309	65968	ENSMUSG00000011306.7	ENSMUST00000011450.7	Sugp1	Sugp1-201	Known	Known	None	0.05000000074505806	None	None	None	None
m54284U_191212_053548/135201947/ccs	PacBio_Hippocampus_Rep1	mm10_ERCC_SIRV	chr11	120348493	120345692	-	6	1901	35041	92671	ENSMUSG00000062825.15	ENSMUST00000071555.12	Actg1	Actg1-202	Known	Known	None	0.10000000149011612	None	None	None	None
m54284U_191212_053548/127010903/ccs	PacBio_Hippocampus_Rep1	mm10_ERCC_SIRV	chr8	70043049	70071958	+	14	2056	25309	65968	ENSMUSG00000011306.7	ENSMUST00000011450.7	Sugp1	Sugp1-201	Known	Known	None	0.15000000596046448	None	None	None	None
m54284U_191109_043049/25953062/ccs	PacBio_Cortex_Rep2	mm10_ERCC_SIRV	chr2	163995185	164018193	+	6	2393	6788	18105	ENSMUSG00000018326.9	ENSMUST00000018470.9	Ywhab	Ywhab-201	Known	Known	None	0.8999999761581421	None	None	None	None
m54284U_191212_053548/130155812/ccs	PacBio_Hippocampus_Rep1	mm10_ERCC_SIRV	chr8	70043049	70058757	+	4	2677	25309	65970	ENSMUSG00000011306.7	ENSMUST00000213035.1	Sugp1	Sugp1-203	Known	Known	None	0.8500000238418579	None	None	None	None
m54284U_191212_053548/132581806/ccs	PacBio_Hippocampus_Rep1	mm10_ERCC_SIRV	chr8	70043049	70071955	+	14	2053	25309	65968	ENSMUSG00000011306.7	ENSMUST00000011450.7	Sugp1	Sugp1-201	Known	Known	None	0.15000000596046448	None	None	None	None
m54284U_191212_053548/136250609/ccs	PacBio_Hippocampus_Rep1	mm10_ERCC_SIRV	chr11	120348492	120345692	-	6	1900	35041	92671	ENSMUSG00000062825.15	ENSMUST00000071555.12	Actg1	Actg1-202	Known	Known	None	0.10000000149011612	None	None	None	None
m54284U_191212_053548/134349183/ccs	PacBio_Hippocampus_Rep1	mm10_ERCC_SIRV	chr8	70043049	70071959	+	14	2057	25309	65968	ENSMUSG00000011306.7	ENSMUST00000011450.7	Sugp1	Sugp1-201	Known	Known	None	0.15000000596046448	None	None	None	None
m54284U_191109_043049/26674860/ccs	PacBio_Cortex_Rep2	mm10_ERCC_SIRV	chr2	163995185	164018195	+	6	2395	6788	18105	ENSMUSG00000018326.9	ENSMUST00000018470.9	Ywhab	Ywhab-201	Known	Known	None	1.0	None	None	None	None
m54284U_191212_053548/135596582/ccs	PacBio_Hippocampus_Rep1	mm10_ERCC_SIRV	chr8	70043049	70071955	+	14	2053	25309	65968	ENSMUSG00000011306.7	ENSMUST00000011450.7	Sugp1	Sugp1-201	Known	Known	None	0.15000000596046448	None	None	None	None
m54284U_191212_053548/136315246/ccs	PacBio_Hippocampus_Rep1	mm10_ERCC_SIRV	chr8	70043057	70071984	+	14	2055	25309	609279	ENSMUSG00000011306.7	ENCODEMT000609279	Sugp1	ENCODEMT000609279	Known	NIC	None	0.15000000596046448	None	None	None	None
m54284U_191212_053548/136644945/ccs	PacBio_Hippocampus_Rep1	mm10_ERCC_SIRV	chr11	120348495	120345692	-	6	1903	35041	92671	ENSMUSG00000062825.15	ENSMUST00000071555.12	Actg1	Actg1-202	Known	Known	None	0.10000000149011612	None	None	None	None
m54284U_191109_043049/36833085/ccs	PacBio_Cortex_Rep2	mm10_ERCC_SIRV	chr2	163995185	164017383	+	6	1583	6788	18105	ENSMUSG00000018326.9	ENSMUST00000018470.9	Ywhab	Ywhab-201	Known	Known	None	0.30000001192092896	None	None	None	None
m54284U_191212_053548/139854057/ccs	PacBio_Hippocampus_Rep1	mm10_ERCC_SIRV	chr8	70043049	70058307	+	4	2227	25309	65970	ENSMUSG00000011306.7	ENSMUST00000213035.1	Sugp1	Sugp1-203	Known	Known	None	0.6000000238418579	None	None	None	None
m54284U_191212_053548/142475716/ccs	PacBio_Hippocampus_Rep1	mm10_ERCC_SIRV	chr8	70043049	70058317	+	4	2237	25309	65970	ENSMUSG00000011306.7	ENSMUST00000213035.1	Sugp1	Sugp1-203	Known	Known	None	0.75	None	None	None	None
m54284U_191212_053548/136839500/ccs	PacBio_Hippocampus_Rep1	mm10_ERCC_SIRV	chr11	120348495	120345692	-	6	1903	35041	92671	ENSMUSG00000062825.15	ENSMUST00000071555.12	Actg1	Actg1-202	Known	Known	None	0.10000000149011612	None	None	None	None
m54284U_191212_053548/149227847/ccs	PacBio_Hippocampus_Rep1	mm10_ERCC_SIRV	chr8	70043049	70058299	+	4	2219	25309	65970	ENSMUSG00000011306.7	ENSMUST00000213035.1	Sugp1	Sugp1-203	Known	Known	None	0.550000011920929	None	None	None	None
m54284U_191109_043049/52429454/ccs	PacBio_Cortex_Rep2	mm10_ERCC_SIRV	chr2	163995185	164018196	+	6	2396	6788	18105	ENSMUSG00000018326.9	ENSMUST00000018470.9	Ywhab	Ywhab-201	Known	Known	None	0.949999988079071	None	None	None	None
m54284U_191212_053548/151127029/ccs	PacBio_Hippocampus_Rep1	mm10_ERCC_SIRV	chr8	70043049	70071959	+	14	2057	25309	65968	ENSMUSG00000011306.7	ENSMUST00000011450.7	Sugp1	Sugp1-201	Known	Known	None	0.15000000596046448	None	None	None	None
m54284U_191212_053548/155517262/ccs	PacBio_Hippocampus_Rep1	mm10_ERCC_SIRV	chr8	70043049	70071956	+	14	2054	25309	65968	ENSMUSG00000011306.7	ENSMUST00000011450.7	Sugp1	Sugp1-201	Known	Known	None	0.15000000596046448	None	None	None	None
m54284U_191212_053548/137430960/ccs	PacBio_Hippocampus_Rep1	mm10_ERCC_SIRV	chr11	120348096	120345694	-	4	1691	35041	605881	ENSMUSG00000062825.15	ENCODEMT000605881	Actg1	ENCODEMT000605881	Known	ISM	Suffix	0.10000000149011612	None	None	None	None
m54284U_191212_053548/157746299/ccs	PacBio_Hippocampus_Rep1	mm10_ERCC_SIRV	chr8	70043049	70072346	+	14	2444	25309	65968	ENSMUSG00000011306.7	ENSMUST00000011450.7	Sugp1	Sugp1-201	Known	Known	None	0.05000000074505806	None	None	None	None
m54284U_191109_043049/57084350/ccs	PacBio_Cortex_Rep2	mm10_ERCC_SIRV	chr2	163995185	164018190	+	6	2390	6788	18105	ENSMUSG00000018326.9	ENSMUST00000018470.9	Ywhab	Ywhab-201	Known	Known	None	0.8999999761581421	None	None	None	None
m54284U_191212_053548/159842686/ccs	PacBio_Hippocampus_Rep1	mm10_ERCC_SIRV	chr8	70043049	70072346	+	14	2444	25309	65968	ENSMUSG00000011306.7	ENSMUST00000011450.7	Sugp1	Sugp1-201	Known	Known	None	0.05000000074505806	None	None	None	None
m54284U_191212_053548/165742513/ccs	PacBio_Hippocampus_Rep1	mm10_ERCC_SIRV	chr8	70043049	70071955	+	14	2053	25309	65968	ENSMUSG00000011306.7	ENSMUST00000011450.7	Sugp1	Sugp1-201	Known	Known	None	0.15000000596046448	None	None	None	None
m54284U_191212_053548/138020116/ccs	PacBio_Hippocampus_Rep1	mm10_ERCC_SIRV	chr11	120348492	120345692	-	6	1900	35041	92671	ENSMUSG00000062825.15	ENSMUST00000071555.12	Actg1	Actg1-202	Known	Known	None	0.10000000149011612	None	None	None	None
m54284U_191212_053548/166070715/ccs	PacBio_Hippocampus_Rep1	mm10_ERCC_SIRV	chr8	70043049	70071955	+	14	2053	25309	65968	ENSMUSG00000011306.7	ENSMUST00000011450.7	Sugp1	Sugp1-201	Known	Known	None	0.15000000596046448	None	None	None	None
m54284U_191109_043049/64618705/ccs	PacBio_Cortex_Rep2	mm10_ERCC_SIRV	chr2	163995185	164018195	+	6	2395	6788	18105	ENSMUSG00000018326.9	ENSMUST00000018470.9	Ywhab	Ywhab-201	Known	Known	None	1.0	None	None	None	None
m54284U_191212_053548/166855274/ccs	PacBio_Hippocampus_Rep1	mm10_ERCC_SIRV	chr8	70043049	70071954	+	14	2052	25309	65968	ENSMUSG00000011306.7	ENSMUST00000011450.7	Sugp1	Sugp1-201	Known	Known	None	0.15000000596046448	None	None	None	None
m54284U_191212_053548/175047848/ccs	PacBio_Hippocampus_Rep1	mm10_ERCC_SIRV	chr8	70043049	70071951	+	14	2049	25309	65968	ENSMUSG00000011306.7	ENSMUST00000011450.7	Sugp1	Sugp1-201	Known	Known	None	0.20000000298023224	None	None	None	None
m54284U_191212_053548/138150809/ccs	PacBio_Hippocampus_Rep1	mm10_ERCC_SIRV	chr11	120348495	120345692	-	6	1903	35041	92671	ENSMUSG00000062825.15	ENSMUST00000071555.12	Actg1	Actg1-202	Known	Known	None	0.10000000149011612	None	None	None	None
m54284U_191109_043049/70254713/ccs	PacBio_Cortex_Rep2	mm10_ERCC_SIRV	chr2	163995185	164018195	+	6	2395	6788	18105	ENSMUSG00000018326.9	ENSMUST00000018470.9	Ywhab	Ywhab-201	Known	Known	None	1.0	None	None	None	None
m54284U_191212_053548/177537263/ccs	PacBio_Hippocampus_Rep1	mm10_ERCC_SIRV	chr8	70043049	70071952	+	14	2050	25309	65968	ENSMUSG00000011306.7	ENSMUST00000011450.7	Sugp1	Sugp1-201	Known	Known	None	0.20000000298023224	None	None	None	None
m54284U_191212_053548/177605098/ccs	PacBio_Hippocampus_Rep1	mm10_ERCC_SIRV	chr8	70043049	70071952	+	14	2050	25309	65968	ENSMUSG00000011306.7	ENSMUST00000011450.7	Sugp1	Sugp1-201	Known	Known	None	0.20000000298023224	None	None	None	None
m54284U_191212_053548/140117043/ccs	PacBio_Hippocampus_Rep1	mm10_ERCC_SIRV	chr11	120348090	120345694	-	4	1685	35041	605881	ENSMUSG00000062825.15	ENCODEMT000605881	Actg1	ENCODEMT000605881	Known	ISM	Suffix	0.10000000149011612	None	None	None	None
m54284U_191213_120042/723372/ccs	PacBio_Hippocampus_Rep2	mm10_ERCC_SIRV	chr8	70043049	70058757	+	4	2677	25309	65970	ENSMUSG00000011306.7	ENSMUST00000213035.1	Sugp1	Sugp1-203	Known	Known	None	0.8500000238418579	None	None	None	None
m54284U_191109_043049/81397967/ccs	PacBio_Cortex_Rep2	mm10_ERCC_SIRV	chr2	163995185	164018195	+	6	2395	6788	18105	ENSMUSG00000018326.9	ENSMUST00000018470.9	Ywhab	Ywhab-201	Known	Known	None	1.0	None	None	None	None
m54284U_191213_120042/9307127/ccs	PacBio_Hippocampus_Rep2	mm10_ERCC_SIRV	chr8	70043049	70058743	+	4	2663	25309	65970	ENSMUSG00000011306.7	ENSMUST00000213035.1	Sugp1	Sugp1-203	Known	Known	None	0.75	None	None	None	None
m54284U_191213_120042/10815933/ccs	PacBio_Hippocampus_Rep2	mm10_ERCC_SIRV	chr8	70043049	70071950	+	14	2048	25309	65968	ENSMUSG00000011306.7	ENSMUST00000011450.7	Sugp1	Sugp1-201	Known	Known	None	0.20000000298023224	None	None	None	None
m54284U_191212_053548/140249781/ccs	PacBio_Hippocampus_Rep1	mm10_ERCC_SIRV	chr11	120348088	120345694	-	4	1683	35041	605881	ENSMUSG00000062825.15	ENCODEMT000605881	Actg1	ENCODEMT000605881	Known	ISM	Suffix	0.10000000149011612	None	None	None	None
m54284U_191109_043049/85066352/ccs	PacBio_Cortex_Rep2	mm10_ERCC_SIRV	chr2	163995185	164018195	+	6	2395	6788	18105	ENSMUSG00000018326.9	ENSMUST00000018470.9	Ywhab	Ywhab-201	Known	Known	None	1.0	None	None	None	None
m54284U_191213_120042/22413670/ccs	PacBio_Hippocampus_Rep2	mm10_ERCC_SIRV	chr8	70043049	70071971	+	14	2069	25309	65968	ENSMUSG00000011306.7	ENSMUST00000011450.7	Sugp1	Sugp1-201	Known	Known	None	0.20000000298023224	None	None	None	None
m54284U_191213_120042/32441110/ccs	PacBio_Hippocampus_Rep2	mm10_ERCC_SIRV	chr8	70043085	70071959	+	14	2043	25309	609271	ENSMUSG00000011306.7	ENCODEMT000609271	Sugp1	ENCODEMT000609271	Known	NNC	None	0.15000000596046448	None	None	None	None
m54284U_191213_120042/42600911/ccs	PacBio_Hippocampus_Rep2	mm10_ERCC_SIRV	chr8	70043049	70071957	+	14	2055	25309	65968	ENSMUSG00000011306.7	ENSMUST00000011450.7	Sugp1	Sugp1-201	Known	Known	None	0.15000000596046448	None	None	None	None
m54284U_191109_043049/100795673/ccs	PacBio_Cortex_Rep2	mm10_ERCC_SIRV	chr2	163995185	164018195	+	6	2395	6788	18105	ENSMUSG00000018326.9	ENSMUST00000018470.9	Ywhab	Ywhab-201	Known	Known	None	1.0	None	None	None	None
m54284U_191212_053548/140378391/ccs	PacBio_Hippocampus_Rep1	mm10_ERCC_SIRV	chr11	120348494	120345692	-	6	1933	35041	92671	ENSMUSG00000062825.15	ENSMUST00000071555.12	Actg1	Actg1-202	Known	Known	None	0.10000000149011612	None	None	None	None
m54284U_191213_120042/43057488/ccs	PacBio_Hippocampus_Rep2	mm10_ERCC_SIRV	chr8	70043049	70072346	+	14	2444	25309	65968	ENSMUSG00000011306.7	ENSMUST00000011450.7	Sugp1	Sugp1-201	Known	Known	None	0.05000000074505806	None	None	None	None
m54284U_191213_120042/73599731/ccs	PacBio_Hippocampus_Rep2	mm10_ERCC_SIRV	chr8	70043049	70071940	+	14	2038	25309	65968	ENSMUSG00000011306.7	ENSMUST00000011450.7	Sugp1	Sugp1-201	Known	Known	None	0.15000000596046448	None	None	None	None
m54284U_191109_043049/112921409/ccs	PacBio_Cortex_Rep2	mm10_ERCC_SIRV	chr2	163995185	164018190	+	6	2390	6788	18105	ENSMUSG00000018326.9	ENSMUST00000018470.9	Ywhab	Ywhab-201	Known	Known	None	0.8999999761581421	None	None	None	None
m54284U_191213_120042/76679256/ccs	PacBio_Hippocampus_Rep2	mm10_ERCC_SIRV	chr8	70043049	70072346	+	14	2444	25309	65968	ENSMUSG00000011306.7	ENSMUST00000011450.7	Sugp1	Sugp1-201	Known	Known	None	0.05000000074505806	None	None	None	None
m54284U_191212_053548/140378529/ccs	PacBio_Hippocampus_Rep1	mm10_ERCC_SIRV	chr11	120348493	120345692	-	6	1901	35041	92671	ENSMUSG00000062825.15	ENSMUST00000071555.12	Actg1	Actg1-202	Known	Known	None	0.10000000149011612	None	None	None	None
m54284U_191213_120042/79430516/ccs	PacBio_Hippocampus_Rep2	mm10_ERCC_SIRV	chr8	70043049	70071957	+	14	2055	25309	65968	ENSMUSG00000011306.7	ENSMUST00000011450.7	Sugp1	Sugp1-201	Known	Known	None	0.15000000596046448	None	None	None	None
m54284U_191213_120042/82510239/ccs	PacBio_Hippocampus_Rep2	mm10_ERCC_SIRV	chr8	70043049	70071952	+	14	2050	25309	65968	ENSMUSG00000011306.7	ENSMUST00000011450.7	Sugp1	Sugp1-201	Known	Known	None	0.20000000298023224	None	None	None	None
m54284U_191213_120042/92537307/ccs	PacBio_Hippocampus_Rep2	mm10_ERCC_SIRV	chr8	70043049	70071963	+	14	2061	25309	65968	ENSMUSG00000011306.7	ENSMUST00000011450.7	Sugp1	Sugp1-201	Known	Known	None	0.10000000149011612	None	None	None	None
m54284U_191212_053548/140642594/ccs	PacBio_Hippocampus_Rep1	mm10_ERCC_SIRV	chr11	120348495	120345692	-	6	1903	35041	92671	ENSMUSG00000062825.15	ENSMUST00000071555.12	Actg1	Actg1-202	Known	Known	None	0.10000000149011612	None	None	None	None
m54284U_191213_120042/94241340/ccs	PacBio_Hippocampus_Rep2	mm10_ERCC_SIRV	chr8	70043049	70072344	+	14	2442	25309	65968	ENSMUSG00000011306.7	ENSMUST00000011450.7	Sugp1	Sugp1-201	Known	Known	None	0.05000000074505806	None	None	None	None
m54284U_191213_120042/96668319/ccs	PacBio_Hippocampus_Rep2	mm10_ERCC_SIRV	chr8	70043049	70072346	+	14	2444	25309	65968	ENSMUSG00000011306.7	ENSMUST00000011450.7	Sugp1	Sugp1-201	Known	Known	None	0.05000000074505806	None	None	None	None
m54284U_191213_120042/100075245/ccs	PacBio_Hippocampus_Rep2	mm10_ERCC_SIRV	chr8	70043049	70071951	+	14	2049	25309	65968	ENSMUSG00000011306.7	ENSMUST00000011450.7	Sugp1	Sugp1-201	Known	Known	None	0.20000000298023224	None	None	None	None
m54284U_191212_053548/140707512/ccs	PacBio_Hippocampus_Rep1	mm10_ERCC_SIRV	chr11	120348495	120345692	-	6	1903	35041	92671	ENSMUSG00000062825.15	ENSMUST00000071555.12	Actg1	Actg1-202	Known	Known	None	0.10000000149011612	None	None	None	None
m54284U_191213_120042/102302043/ccs	PacBio_Hippocampus_Rep2	mm10_ERCC_SIRV	chr8	70043049	70071965	+	14	2063	25309	65968	ENSMUSG00000011306.7	ENSMUST00000011450.7	Sugp1	Sugp1-201	Known	Known	None	0.10000000149011612	None	None	None	None
m54284U_191213_120042/111806373/ccs	PacBio_Hippocampus_Rep2	mm10_ERCC_SIRV	chr8	70043049	70071952	+	14	2050	25309	65968	ENSMUSG00000011306.7	ENSMUST00000011450.7	Sugp1	Sugp1-201	Known	Known	None	0.20000000298023224	None	None	None	None
m54284U_191213_120042/117638800/ccs	PacBio_Hippocampus_Rep2	mm10_ERCC_SIRV	chr8	70043049	70071952	+	14	2050	25309	65968	ENSMUSG00000011306.7	ENSMUST00000011450.7	Sugp1	Sugp1-201	Known	Known	None	0.20000000298023224	None	None	None	None
m54284U_191212_053548/141035369/ccs	PacBio_Hippocampus_Rep1	mm10_ERCC_SIRV	chr11	120348494	120345692	-	6	1902	35041	92671	ENSMUSG00000062825.15	ENSMUST00000071555.12	Actg1	Actg1-202	Known	Known	None	0.10000000149011612	None	None	None	None
m54284U_191109_043049/115869289/ccs	PacBio_Cortex_Rep2	mm10_ERCC_SIRV	chr2	163995185	164018195	+	6	2395	6788	18105	ENSMUSG00000018326.9	ENSMUST00000018470.9	Ywhab	Ywhab-201	Known	Known	None	1.0	None	None	None	None
m54284U_191213_120042/125438145/ccs	PacBio_Hippocampus_Rep2	mm10_ERCC_SIRV	chr8	70043049	70071957	+	14	2055	25309	65968	ENSMUSG00000011306.7	ENSMUST00000011450.7	Sugp1	Sugp1-201	Known	Known	None	0.15000000596046448	None	None	None	None
m54284U_191213_120042/138085737/ccs	PacBio_Hippocampus_Rep2	mm10_ERCC_SIRV	chr8	70043049	70071952	+	14	2050	25309	65968	ENSMUSG00000011306.7	ENSMUST00000011450.7	Sugp1	Sugp1-201	Known	Known	None	0.20000000298023224	None	None	None	None
m54284U_191212_053548/141100445/ccs	PacBio_Hippocampus_Rep1	mm10_ERCC_SIRV	chr11	120348495	120345692	-	6	1903	35041	92671	ENSMUSG00000062825.15	ENSMUST00000071555.12	Actg1	Actg1-202	Known	Known	None	0.10000000149011612	None	None	None	None
m54284U_191213_120042/170264766/ccs	PacBio_Hippocampus_Rep2	mm10_ERCC_SIRV	chr8	70043056	70071963	+	14	2053	25309	609288	ENSMUSG00000011306.7	ENCODEMT000609288	Sugp1	ENCODEMT000609288	Known	NIC	None	0.15000000596046448	None	None	None	None
m54284U_191109_043049/130025417/ccs	PacBio_Cortex_Rep2	mm10_ERCC_SIRV	chr2	163994981	164018193	+	5	2865	6788	608289	ENSMUSG00000018326.9	ENCODEMT000608289	Ywhab	ENCODEMT000608289	Known	ISM	Prefix	1.0	None	None	None	None
m54284U_191107_221739/44828696/ccs	PacBio_Cortex_Rep1	mm10_ERCC_SIRV	chr8	70043050	70071950	+	14	2047	25309	65968	ENSMUSG00000011306.7	ENSMUST00000011450.7	Sugp1	Sugp1-201	Known	Known	None	0.20000000298023224	None	None	None	None
m54284U_191107_221739/48235243/ccs	PacBio_Cortex_Rep1	mm10_ERCC_SIRV	chr8	70043050	70058318	+	4	2237	25309	65970	ENSMUSG00000011306.7	ENSMUST00000213035.1	Sugp1	Sugp1-203	Known	Known	None	0.75	None	None	None	None
m54284U_191212_053548/141165124/ccs	PacBio_Hippocampus_Rep1	mm10_ERCC_SIRV	chr11	120348492	120345692	-	6	1900	35041	92671	ENSMUSG00000062825.15	ENSMUST00000071555.12	Actg1	Actg1-202	Known	Known	None	0.10000000149011612	None	None	None	None
m54284U_191109_043049/142738915/ccs	PacBio_Cortex_Rep2	mm10_ERCC_SIRV	chr2	163995185	164018195	+	6	2395	6788	18105	ENSMUSG00000018326.9	ENSMUST00000018470.9	Ywhab	Ywhab-201	Known	Known	None	1.0	None	None	None	None
m54284U_191107_221739/53281090/ccs	PacBio_Cortex_Rep1	mm10_ERCC_SIRV	chr8	70043050	70071960	+	14	2057	25309	65968	ENSMUSG00000011306.7	ENSMUST00000011450.7	Sugp1	Sugp1-201	Known	Known	None	0.15000000596046448	None	None	None	None
m54284U_191107_221739/58262460/ccs	PacBio_Cortex_Rep1	mm10_ERCC_SIRV	chr8	70043050	70071957	+	14	2054	25309	65968	ENSMUSG00000011306.7	ENSMUST00000011450.7	Sugp1	Sugp1-201	Known	Known	None	0.15000000596046448	None	None	None	None
m54284U_191107_221739/59967533/ccs	PacBio_Cortex_Rep1	mm10_ERCC_SIRV	chr8	70043050	70071955	+	14	2052	25309	65968	ENSMUSG00000011306.7	ENSMUST00000011450.7	Sugp1	Sugp1-201	Known	Known	None	0.15000000596046448	None	None	None	None
m54284U_191212_053548/141297617/ccs	PacBio_Hippocampus_Rep1	mm10_ERCC_SIRV	chr11	120348494	120345692	-	6	1902	35041	92671	ENSMUSG00000062825.15	ENSMUST00000071555.12	Actg1	Actg1-202	Known	Known	None	0.10000000149011612	None	None	None	None
m54284U_191109_043049/154994649/ccs	PacBio_Cortex_Rep2	mm10_ERCC_SIRV	chr2	163995185	164017383	+	6	1583	6788	18105	ENSMUSG00000018326.9	ENSMUST00000018470.9	Ywhab	Ywhab-201	Known	Known	None	0.30000001192092896	None	None	None	None
m54284U_191107_221739/65471052/ccs	PacBio_Cortex_Rep1	mm10_ERCC_SIRV	chr8	70043050	70071950	+	14	2047	25309	65968	ENSMUSG00000011306.7	ENSMUST00000011450.7	Sugp1	Sugp1-201	Known	Known	None	0.20000000298023224	None	None	None	None
m54284U_191107_221739/94767567/ccs	PacBio_Cortex_Rep1	mm10_ERCC_SIRV	chr8	70043050	70071957	+	14	2185	25309	609319	ENSMUSG00000011306.7	ENCODEMT000609319	Sugp1	ENCODEMT000609319	Known	NNC	None	0.15000000596046448	None	None	None	None
m54284U_191109_043049/168689824/ccs	PacBio_Cortex_Rep2	mm10_ERCC_SIRV	chr2	163995185	164018190	+	6	2390	6788	18105	ENSMUSG00000018326.9	ENSMUST00000018470.9	Ywhab	Ywhab-201	Known	Known	None	0.8999999761581421	None	None	None	None
m54284U_191107_221739/109643853/ccs	PacBio_Cortex_Rep1	mm10_ERCC_SIRV	chr8	70043050	70072346	+	14	2443	25309	65968	ENSMUSG00000011306.7	ENSMUST00000011450.7	Sugp1	Sugp1-201	Known	Known	None	0.05000000074505806	None	None	None	None
m54284U_191212_053548/141690945/ccs	PacBio_Hippocampus_Rep1	mm10_ERCC_SIRV	chr11	120348160	120345692	-	5	1895	35041	92672	ENSMUSG00000062825.15	ENSMUST00000106215.10	Actg1	Actg1-204	Known	Known	None	0.10000000149011612	None	None	None	None
m54284U_191107_221739/117506705/ccs	PacBio_Cortex_Rep1	mm10_ERCC_SIRV	chr8	70043050	70072344	+	14	2441	25309	65968	ENSMUSG00000011306.7	ENSMUST00000011450.7	Sugp1	Sugp1-201	Known	Known	None	0.05000000074505806	None	None	None	None
m54284U_191107_221739/120259493/ccs	PacBio_Cortex_Rep1	mm10_ERCC_SIRV	chr8	70043050	70071955	+	14	2052	25309	65968	ENSMUSG00000011306.7	ENSMUST00000011450.7	Sugp1	Sugp1-201	Known	Known	None	0.15000000596046448	None	None	None	None
m54284U_191212_053548/16842938/ccs	PacBio_Hippocampus_Rep1	mm10_ERCC_SIRV	chr2	163995185	164018193	+	6	2393	6788	18105	ENSMUSG00000018326.9	ENSMUST00000018470.9	Ywhab	Ywhab-201	Known	Known	None	0.8999999761581421	None	None	None	None
m54284U_191212_053548/141755618/ccs	PacBio_Hippocampus_Rep1	mm10_ERCC_SIRV	chr11	120348491	120345693	-	7	1569	35041	606125	ENSMUSG00000062825.15	ENCODEMT000606125	Actg1	ENCODEMT000606125	Known	NNC	None	0.10000000149011612	None	None	None	None
m54284U_191107_221739/124913256/ccs	PacBio_Cortex_Rep1	mm10_ERCC_SIRV	chr8	70043050	70071955	+	14	2040	25309	609277	ENSMUSG00000011306.7	ENCODEMT000609277	Sugp1	ENCODEMT000609277	Known	ISM	Suffix	0.15000000596046448	None	None	None	None
m54284U_191107_221739/141428720/ccs	PacBio_Cortex_Rep1	mm10_ERCC_SIRV	chr8	70043050	70071950	+	14	2047	25309	65968	ENSMUSG00000011306.7	ENSMUST00000011450.7	Sugp1	Sugp1-201	Known	Known	None	0.20000000298023224	None	None	None	None
m54284U_191107_221739/153486016/ccs	PacBio_Cortex_Rep1	mm10_ERCC_SIRV	chr8	70043050	70071955	+	14	2052	25309	65968	ENSMUSG00000011306.7	ENSMUST00000011450.7	Sugp1	Sugp1-201	Known	Known	None	0.15000000596046448	None	None	None	None
m54284U_191212_053548/50989603/ccs	PacBio_Hippocampus_Rep1	mm10_ERCC_SIRV	chr2	163995185	164018190	+	6	2390	6788	18105	ENSMUSG00000018326.9	ENSMUST00000018470.9	Ywhab	Ywhab-201	Known	Known	None	0.8999999761581421	None	None	None	None
m54284U_191212_053548/143524716/ccs	PacBio_Hippocampus_Rep1	mm10_ERCC_SIRV	chr11	120348490	120345692	-	6	1898	35041	92671	ENSMUSG00000062825.15	ENSMUST00000071555.12	Actg1	Actg1-202	Known	Known	None	0.10000000149011612	None	None	None	None
m54284U_191107_221739/161809354/ccs	PacBio_Cortex_Rep1	mm10_ERCC_SIRV	chr8	70043050	70071950	+	14	2047	25309	65968	ENSMUSG00000011306.7	ENSMUST00000011450.7	Sugp1	Sugp1-201	Known	Known	None	0.20000000298023224	None	None	None	None
m54284U_191107_221739/167447197/ccs	PacBio_Cortex_Rep1	mm10_ERCC_SIRV	chr8	70043050	70071956	+	14	2053	25309	65968	ENSMUSG00000011306.7	ENSMUST00000011450.7	Sugp1	Sugp1-201	Known	Known	None	0.15000000596046448	None	None	None	None
m54284U_191107_221739/170066051/ccs	PacBio_Cortex_Rep1	mm10_ERCC_SIRV	chr8	70043050	70071973	+	14	2070	25309	65968	ENSMUSG00000011306.7	ENSMUST00000011450.7	Sugp1	Sugp1-201	Known	Known	None	0.20000000298023224	None	None	None	None
m54284U_191212_053548/112395445/ccs	PacBio_Hippocampus_Rep1	mm10_ERCC_SIRV	chr2	163995185	164018195	+	6	2395	6788	18105	ENSMUSG00000018326.9	ENSMUST00000018470.9	Ywhab	Ywhab-201	Known	Known	None	1.0	None	None	None	None
m54284U_191212_053548/144050626/ccs	PacBio_Hippocampus_Rep1	mm10_ERCC_SIRV	chr11	120348480	120345692	-	6	1888	35041	92671	ENSMUSG00000062825.15	ENSMUST00000071555.12	Actg1	Actg1-202	Known	Known	None	0.10000000149011612	None	None	None	None
m54284U_191107_221739/172163078/ccs	PacBio_Cortex_Rep1	mm10_ERCC_SIRV	chr8	70043050	70071955	+	14	2052	25309	65968	ENSMUSG00000011306.7	ENSMUST00000011450.7	Sugp1	Sugp1-201	Known	Known	None	0.15000000596046448	None	None	None	None
m54284U_191109_043049/2752646/ccs	PacBio_Cortex_Rep2	mm10_ERCC_SIRV	chr8	70043050	70071963	+	14	2060	25309	65968	ENSMUSG00000011306.7	ENSMUST00000011450.7	Sugp1	Sugp1-201	Known	Known	None	0.10000000149011612	None	None	None	None
m54284U_191212_053548/128060148/ccs	PacBio_Hippocampus_Rep1	mm10_ERCC_SIRV	chr2	163995185	164018195	+	6	2395	6788	18105	ENSMUSG00000018326.9	ENSMUST00000018470.9	Ywhab	Ywhab-201	Known	Known	None	1.0	None	None	None	None
m54284U_191109_043049/7866957/ccs	PacBio_Cortex_Rep2	mm10_ERCC_SIRV	chr8	70043050	70071963	+	14	2060	25309	65968	ENSMUSG00000011306.7	ENSMUST00000011450.7	Sugp1	Sugp1-201	Known	Known	None	0.10000000149011612	None	None	None	None
m54284U_191212_053548/144312921/ccs	PacBio_Hippocampus_Rep1	mm10_ERCC_SIRV	chr11	120348495	120345692	-	6	1903	35041	92671	ENSMUSG00000062825.15	ENSMUST00000071555.12	Actg1	Actg1-202	Known	Known	None	0.10000000149011612	None	None	None	None
m54284U_191109_043049/16777869/ccs	PacBio_Cortex_Rep2	mm10_ERCC_SIRV	chr8	70043050	70071962	+	14	2059	25309	65968	ENSMUSG00000011306.7	ENSMUST00000011450.7	Sugp1	Sugp1-201	Known	Known	None	0.10000000149011612	None	None	None	None
m54284U_191109_043049/74910347/ccs	PacBio_Cortex_Rep2	mm10_ERCC_SIRV	chr8	70043050	70071957	+	14	2054	25309	65968	ENSMUSG00000011306.7	ENSMUST00000011450.7	Sugp1	Sugp1-201	Known	Known	None	0.15000000596046448	None	None	None	None
m54284U_191212_053548/163709574/ccs	PacBio_Hippocampus_Rep1	mm10_ERCC_SIRV	chr2	163995185	164018192	+	6	2392	6788	18105	ENSMUSG00000018326.9	ENSMUST00000018470.9	Ywhab	Ywhab-201	Known	Known	None	0.8999999761581421	None	None	None	None
m54284U_191109_043049/83689850/ccs	PacBio_Cortex_Rep2	mm10_ERCC_SIRV	chr8	70043086	70071960	+	14	2043	25309	609271	ENSMUSG00000011306.7	ENCODEMT000609271	Sugp1	ENCODEMT000609271	Known	NNC	None	0.15000000596046448	None	None	None	None
m54284U_191212_053548/146145772/ccs	PacBio_Hippocampus_Rep1	mm10_ERCC_SIRV	chr11	120348493	120345692	-	6	1901	35041	92671	ENSMUSG00000062825.15	ENSMUST00000071555.12	Actg1	Actg1-202	Known	Known	None	0.10000000149011612	None	None	None	None
m54284U_191109_043049/113707138/ccs	PacBio_Cortex_Rep2	mm10_ERCC_SIRV	chr8	70043050	70071956	+	14	2053	25309	65968	ENSMUSG00000011306.7	ENSMUST00000011450.7	Sugp1	Sugp1-201	Known	Known	None	0.15000000596046448	None	None	None	None
m54284U_191109_043049/128321299/ccs	PacBio_Cortex_Rep2	mm10_ERCC_SIRV	chr8	70043050	70071957	+	14	2054	25309	65968	ENSMUSG00000011306.7	ENSMUST00000011450.7	Sugp1	Sugp1-201	Known	Known	None	0.15000000596046448	None	None	None	None
m54284U_191212_053548/170721419/ccs	PacBio_Hippocampus_Rep1	mm10_ERCC_SIRV	chr2	163995185	164018195	+	6	2395	6788	18105	ENSMUSG00000018326.9	ENSMUST00000018470.9	Ywhab	Ywhab-201	Known	Known	None	1.0	None	None	None	None
m54284U_191109_043049/133825575/ccs	PacBio_Cortex_Rep2	mm10_ERCC_SIRV	chr8	70043050	70071952	+	14	2049	25309	65968	ENSMUSG00000011306.7	ENSMUST00000011450.7	Sugp1	Sugp1-201	Known	Known	None	0.20000000298023224	None	None	None	None
m54284U_191212_053548/146344221/ccs	PacBio_Hippocampus_Rep1	mm10_ERCC_SIRV	chr11	120348493	120345692	-	6	1901	35041	92671	ENSMUSG00000062825.15	ENSMUST00000071555.12	Actg1	Actg1-202	Known	Known	None	0.10000000149011612	None	None	None	None
m54284U_191109_043049/136120782/ccs	PacBio_Cortex_Rep2	mm10_ERCC_SIRV	chr8	70043050	70071955	+	14	2052	25309	65968	ENSMUSG00000011306.7	ENSMUST00000011450.7	Sugp1	Sugp1-201	Known	Known	None	0.15000000596046448	None	None	None	None
m54284U_191109_043049/148375072/ccs	PacBio_Cortex_Rep2	mm10_ERCC_SIRV	chr8	70043050	70071957	+	14	2054	25309	65968	ENSMUSG00000011306.7	ENSMUST00000011450.7	Sugp1	Sugp1-201	Known	Known	None	0.15000000596046448	None	None	None	None
m54284U_191107_221739/853641/ccs	PacBio_Cortex_Rep1	mm10_ERCC_SIRV	chr2	163995186	164018195	+	6	2394	6788	18105	ENSMUSG00000018326.9	ENSMUST00000018470.9	Ywhab	Ywhab-201	Known	Known	None	1.0	None	None	None	None
m54284U_191109_043049/150407263/ccs	PacBio_Cortex_Rep2	mm10_ERCC_SIRV	chr8	70043086	70072338	+	14	2423	25309	609271	ENSMUSG00000011306.7	ENCODEMT000609271	Sugp1	ENCODEMT000609271	Known	NNC	None	0.15000000596046448	None	None	None	None
m54284U_191212_053548/147523281/ccs	PacBio_Hippocampus_Rep1	mm10_ERCC_SIRV	chr11	120348492	120345692	-	6	1900	35041	92671	ENSMUSG00000062825.15	ENSMUST00000071555.12	Actg1	Actg1-202	Known	Known	None	0.10000000149011612	None	None	None	None
m54284U_191109_043049/155912230/ccs	PacBio_Cortex_Rep2	mm10_ERCC_SIRV	chr8	70043050	70071953	+	14	2050	25309	65968	ENSMUSG00000011306.7	ENSMUST00000011450.7	Sugp1	Sugp1-201	Known	Known	None	0.15000000596046448	None	None	None	None
m54284U_191109_043049/163317751/ccs	PacBio_Cortex_Rep2	mm10_ERCC_SIRV	chr8	70043050	70067878	+	8	3914	25309	65969	ENSMUSG00000011306.7	ENSMUST00000211808.1	Sugp1	Sugp1-202	Known	Known	None	0.5	None	None	None	None
m54284U_191107_221739/4522400/ccs	PacBio_Cortex_Rep1	mm10_ERCC_SIRV	chr2	163995186	164018190	+	6	2389	6788	18105	ENSMUSG00000018326.9	ENSMUST00000018470.9	Ywhab	Ywhab-201	Known	Known	None	0.8999999761581421	None	None	None	None
m54284U_191109_043049/167446057/ccs	PacBio_Cortex_Rep2	mm10_ERCC_SIRV	chr8	70043050	70071952	+	14	2049	25309	65968	ENSMUSG00000011306.7	ENSMUST00000011450.7	Sugp1	Sugp1-201	Known	Known	None	0.20000000298023224	None	None	None	None
m54284U_191212_053548/148243588/ccs	PacBio_Hippocampus_Rep1	mm10_ERCC_SIRV	chr11	120348046	120345694	-	4	1641	35041	605881	ENSMUSG00000062825.15	ENCODEMT000605881	Actg1	ENCODEMT000605881	Known	ISM	Suffix	0.10000000149011612	None	None	None	None
m54284U_191109_043049/168624135/ccs	PacBio_Cortex_Rep2	mm10_ERCC_SIRV	chr8	70043050	70071957	+	14	2054	25309	65968	ENSMUSG00000011306.7	ENSMUST00000011450.7	Sugp1	Sugp1-201	Known	Known	None	0.15000000596046448	None	None	None	None
m54284U_191107_221739/5900278/ccs	PacBio_Cortex_Rep1	mm10_ERCC_SIRV	chr2	163995186	164018190	+	6	2389	6788	18105	ENSMUSG00000018326.9	ENSMUST00000018470.9	Ywhab	Ywhab-201	Known	Known	None	0.8999999761581421	None	None	None	None
m54284U_191109_043049/178129636/ccs	PacBio_Cortex_Rep2	mm10_ERCC_SIRV	chr8	70043050	70071952	+	14	2049	25309	65968	ENSMUSG00000011306.7	ENSMUST00000011450.7	Sugp1	Sugp1-201	Known	Known	None	0.20000000298023224	None	None	None	None
m54284U_191212_053548/148506774/ccs	PacBio_Hippocampus_Rep1	mm10_ERCC_SIRV	chr11	120348495	120345692	-	6	1903	35041	92671	ENSMUSG00000062825.15	ENSMUST00000071555.12	Actg1	Actg1-202	Known	Known	None	0.10000000149011612	None	None	None	None
m54284U_191109_043049/178260570/ccs	PacBio_Cortex_Rep2	mm10_ERCC_SIRV	chr8	70043050	70071957	+	14	2042	25309	609277	ENSMUSG00000011306.7	ENCODEMT000609277	Sugp1	ENCODEMT000609277	Known	ISM	Suffix	0.15000000596046448	None	None	None	None
m54284U_191212_053548/6947044/ccs	PacBio_Hippocampus_Rep1	mm10_ERCC_SIRV	chr8	70043050	70071955	+	14	2052	25309	65968	ENSMUSG00000011306.7	ENSMUST00000011450.7	Sugp1	Sugp1-201	Known	Known	None	0.15000000596046448	None	None	None	None
m54284U_191107_221739/9110364/ccs	PacBio_Cortex_Rep1	mm10_ERCC_SIRV	chr2	163995186	164018195	+	6	2394	6788	18105	ENSMUSG00000018326.9	ENSMUST00000018470.9	Ywhab	Ywhab-201	Known	Known	None	1.0	None	None	None	None
m54284U_191212_053548/8193252/ccs	PacBio_Hippocampus_Rep1	mm10_ERCC_SIRV	chr8	70043050	70071955	+	14	2061	25309	65968	ENSMUSG00000011306.7	ENSMUST00000011450.7	Sugp1	Sugp1-201	Known	Known	None	0.15000000596046448	None	None	None	None
m54284U_191212_053548/148571760/ccs	PacBio_Hippocampus_Rep1	mm10_ERCC_SIRV	chr11	120348495	120345692	-	6	1903	35041	92671	ENSMUSG00000062825.15	ENSMUST00000071555.12	Actg1	Actg1-202	Known	Known	None	0.10000000149011612	None	None	None	None
m54284U_191212_053548/10356718/ccs	PacBio_Hippocampus_Rep1	mm10_ERCC_SIRV	chr8	70043086	70071957	+	14	2040	25309	609271	ENSMUSG00000011306.7	ENCODEMT000609271	Sugp1	ENCODEMT000609271	Known	NNC	None	0.15000000596046448	None	None	None	None
m54284U_191107_221739/9700446/ccs	PacBio_Cortex_Rep1	mm10_ERCC_SIRV	chr2	163995186	164018193	+	6	2392	6788	18105	ENSMUSG00000018326.9	ENSMUST00000018470.9	Ywhab	Ywhab-201	Known	Known	None	0.8999999761581421	None	None	None	None
m54284U_191212_053548/11207109/ccs	PacBio_Hippocampus_Rep1	mm10_ERCC_SIRV	chr8	70043050	70071956	+	14	2053	25309	65968	ENSMUSG00000011306.7	ENSMUST00000011450.7	Sugp1	Sugp1-201	Known	Known	None	0.15000000596046448	None	None	None	None
m54284U_191212_053548/19858951/ccs	PacBio_Hippocampus_Rep1	mm10_ERCC_SIRV	chr8	70043050	70071955	+	14	2052	25309	65968	ENSMUSG00000011306.7	ENSMUST00000011450.7	Sugp1	Sugp1-201	Known	Known	None	0.15000000596046448	None	None	None	None
m54284U_191212_053548/149490377/ccs	PacBio_Hippocampus_Rep1	mm10_ERCC_SIRV	chr11	120348494	120345692	-	6	1902	35041	92671	ENSMUSG00000062825.15	ENSMUST00000071555.12	Actg1	Actg1-202	Known	Known	None	0.10000000149011612	None	None	None	None
m54284U_191212_053548/29688461/ccs	PacBio_Hippocampus_Rep1	mm10_ERCC_SIRV	chr8	70043050	70071955	+	14	2052	25309	65968	ENSMUSG00000011306.7	ENSMUST00000011450.7	Sugp1	Sugp1-201	Known	Known	None	0.15000000596046448	None	None	None	None
m54284U_191107_221739/11338464/ccs	PacBio_Cortex_Rep1	mm10_ERCC_SIRV	chr2	163995186	164018579	+	6	2778	6788	18105	ENSMUSG00000018326.9	ENSMUST00000018470.9	Ywhab	Ywhab-201	Known	Known	None	0.15000000596046448	None	None	None	None
m54284U_191212_053548/30146842/ccs	PacBio_Hippocampus_Rep1	mm10_ERCC_SIRV	chr8	70043050	70071955	+	14	2052	25309	65968	ENSMUSG00000011306.7	ENSMUST00000011450.7	Sugp1	Sugp1-201	Known	Known	None	0.15000000596046448	None	None	None	None
m54284U_191212_053548/38406503/ccs	PacBio_Hippocampus_Rep1	mm10_ERCC_SIRV	chr8	70043050	70071955	+	14	2052	25309	65968	ENSMUSG00000011306.7	ENSMUST00000011450.7	Sugp1	Sugp1-201	Known	Known	None	0.15000000596046448	None	None	None	None
m54284U_191212_053548/149619236/ccs	PacBio_Hippocampus_Rep1	mm10_ERCC_SIRV	chr11	120348495	120345692	-	6	1903	35041	92671	ENSMUSG00000062825.15	ENSMUST00000071555.12	Actg1	Actg1-202	Known	Known	None	0.10000000149011612	None	None	None	None
m54284U_191212_053548/40894842/ccs	PacBio_Hippocampus_Rep1	mm10_ERCC_SIRV	chr8	70043050	70071960	+	14	2057	25309	65968	ENSMUSG00000011306.7	ENSMUST00000011450.7	Sugp1	Sugp1-201	Known	Known	None	0.15000000596046448	None	None	None	None
m54284U_191107_221739/13437621/ccs	PacBio_Cortex_Rep1	mm10_ERCC_SIRV	chr2	163995186	164018195	+	6	2394	6788	18105	ENSMUSG00000018326.9	ENSMUST00000018470.9	Ywhab	Ywhab-201	Known	Known	None	1.0	None	None	None	None
m54284U_191212_053548/43909651/ccs	PacBio_Hippocampus_Rep1	mm10_ERCC_SIRV	chr8	70043050	70071955	+	14	2052	25309	65968	ENSMUSG00000011306.7	ENSMUST00000011450.7	Sugp1	Sugp1-201	Known	Known	None	0.15000000596046448	None	None	None	None
m54284U_191212_053548/45876327/ccs	PacBio_Hippocampus_Rep1	mm10_ERCC_SIRV	chr8	70043050	70071968	+	14	2065	25309	65968	ENSMUSG00000011306.7	ENSMUST00000011450.7	Sugp1	Sugp1-201	Known	Known	None	0.20000000298023224	None	None	None	None
m54284U_191212_053548/149686060/ccs	PacBio_Hippocampus_Rep1	mm10_ERCC_SIRV	chr11	120348492	120345692	-	6	1900	35041	92671	ENSMUSG00000062825.15	ENSMUST00000071555.12	Actg1	Actg1-202	Known	Known	None	0.10000000149011612	None	None	None	None
m54284U_191212_053548/47972736/ccs	PacBio_Hippocampus_Rep1	mm10_ERCC_SIRV	chr8	70043050	70071956	+	14	2053	25309	65968	ENSMUSG00000011306.7	ENSMUST00000011450.7	Sugp1	Sugp1-201	Known	Known	None	0.15000000596046448	None	None	None	None
m54284U_191107_221739/13764735/ccs	PacBio_Cortex_Rep1	mm10_ERCC_SIRV	chr2	163995186	164018585	+	6	2784	6788	18105	ENSMUSG00000018326.9	ENSMUST00000018470.9	Ywhab	Ywhab-201	Known	Known	None	0.15000000596046448	None	None	None	None
m54284U_191212_053548/61342806/ccs	PacBio_Hippocampus_Rep1	mm10_ERCC_SIRV	chr8	70043050	70071957	+	14	2054	25309	65968	ENSMUSG00000011306.7	ENSMUST00000011450.7	Sugp1	Sugp1-201	Known	Known	None	0.15000000596046448	None	None	None	None
m54284U_191212_053548/78775596/ccs	PacBio_Hippocampus_Rep1	mm10_ERCC_SIRV	chr8	70043050	70071950	+	14	2047	25309	65968	ENSMUSG00000011306.7	ENSMUST00000011450.7	Sugp1	Sugp1-201	Known	Known	None	0.20000000298023224	None	None	None	None
m54284U_191212_053548/150077475/ccs	PacBio_Hippocampus_Rep1	mm10_ERCC_SIRV	chr11	120348495	120345692	-	6	1903	35041	92671	ENSMUSG00000062825.15	ENSMUST00000071555.12	Actg1	Actg1-202	Known	Known	None	0.10000000149011612	None	None	None	None
m54284U_191107_221739/15009438/ccs	PacBio_Cortex_Rep1	mm10_ERCC_SIRV	chr2	163995186	164018195	+	6	2394	6788	18105	ENSMUSG00000018326.9	ENSMUST00000018470.9	Ywhab	Ywhab-201	Known	Known	None	1.0	None	None	None	None
m54284U_191212_053548/78840794/ccs	PacBio_Hippocampus_Rep1	mm10_ERCC_SIRV	chr8	70043050	70058757	+	4	2676	25309	65970	ENSMUSG00000011306.7	ENSMUST00000213035.1	Sugp1	Sugp1-203	Known	Known	None	0.8500000238418579	None	None	None	None
m54284U_191212_053548/99289128/ccs	PacBio_Hippocampus_Rep1	mm10_ERCC_SIRV	chr8	70043050	70072344	+	14	2441	25309	65968	ENSMUSG00000011306.7	ENSMUST00000011450.7	Sugp1	Sugp1-201	Known	Known	None	0.05000000074505806	None	None	None	None
m54284U_191212_053548/150274561/ccs	PacBio_Hippocampus_Rep1	mm10_ERCC_SIRV	chr11	120348494	120345692	-	6	1902	35041	92671	ENSMUSG00000062825.15	ENSMUST00000071555.12	Actg1	Actg1-202	Known	Known	None	0.10000000149011612	None	None	None	None
m54284U_191212_053548/109903885/ccs	PacBio_Hippocampus_Rep1	mm10_ERCC_SIRV	chr8	70043050	70071952	+	14	2049	25309	65968	ENSMUSG00000011306.7	ENSMUST00000011450.7	Sugp1	Sugp1-201	Known	Known	None	0.20000000298023224	None	None	None	None
m54284U_191107_221739/16517231/ccs	PacBio_Cortex_Rep1	mm10_ERCC_SIRV	chr2	163995186	164018190	+	6	2389	6788	18105	ENSMUSG00000018326.9	ENSMUST00000018470.9	Ywhab	Ywhab-201	Known	Known	None	0.8999999761581421	None	None	None	None
m54284U_191212_053548/126550660/ccs	PacBio_Hippocampus_Rep1	mm10_ERCC_SIRV	chr8	70043050	70071952	+	14	2049	25309	65968	ENSMUSG00000011306.7	ENSMUST00000011450.7	Sugp1	Sugp1-201	Known	Known	None	0.20000000298023224	None	None	None	None
m54284U_191212_053548/133302817/ccs	PacBio_Hippocampus_Rep1	mm10_ERCC_SIRV	chr8	70043050	70071955	+	14	2052	25309	65968	ENSMUSG00000011306.7	ENSMUST00000011450.7	Sugp1	Sugp1-201	Known	Known	None	0.15000000596046448	None	None	None	None
m54284U_191212_053548/151063262/ccs	PacBio_Hippocampus_Rep1	mm10_ERCC_SIRV	chr11	120348494	120345692	-	6	1902	35041	92671	ENSMUSG00000062825.15	ENSMUST00000071555.12	Actg1	Actg1-202	Known	Known	None	0.10000000149011612	None	None	None	None
m54284U_191212_053548/157223306/ccs	PacBio_Hippocampus_Rep1	mm10_ERCC_SIRV	chr8	70043050	70072336	+	14	2433	25309	65968	ENSMUSG00000011306.7	ENSMUST00000011450.7	Sugp1	Sugp1-201	Known	Known	None	0.15000000596046448	None	None	None	None
m54284U_191107_221739/16845018/ccs	PacBio_Cortex_Rep1	mm10_ERCC_SIRV	chr2	163995186	164018197	+	6	2396	6788	18105	ENSMUSG00000018326.9	ENSMUST00000018470.9	Ywhab	Ywhab-201	Known	Known	None	0.8999999761581421	None	None	None	None
m54284U_191212_053548/171770758/ccs	PacBio_Hippocampus_Rep1	mm10_ERCC_SIRV	chr8	70043050	70058307	+	4	2226	25309	65970	ENSMUSG00000011306.7	ENSMUST00000213035.1	Sugp1	Sugp1-203	Known	Known	None	0.6000000238418579	None	None	None	None
m54284U_191212_053548/174524945/ccs	PacBio_Hippocampus_Rep1	mm10_ERCC_SIRV	chr8	70043086	70071951	+	14	2144	25309	609270	ENSMUSG00000011306.7	ENCODEMT000609270	Sugp1	ENCODEMT000609270	Known	ISM	Suffix	0.15000000596046448	None	None	None	None
m54284U_191212_053548/151455741/ccs	PacBio_Hippocampus_Rep1	mm10_ERCC_SIRV	chr11	120348495	120345692	-	6	1903	35041	92671	ENSMUSG00000062825.15	ENSMUST00000071555.12	Actg1	Actg1-202	Known	Known	None	0.10000000149011612	None	None	None	None
m54284U_191107_221739/18090723/ccs	PacBio_Cortex_Rep1	mm10_ERCC_SIRV	chr2	163995186	164018196	+	6	2395	6788	18105	ENSMUSG00000018326.9	ENSMUST00000018470.9	Ywhab	Ywhab-201	Known	Known	None	0.949999988079071	None	None	None	None
m54284U_191213_120042/2556774/ccs	PacBio_Hippocampus_Rep2	mm10_ERCC_SIRV	chr8	70043050	70071940	+	14	2037	25309	65968	ENSMUSG00000011306.7	ENSMUST00000011450.7	Sugp1	Sugp1-201	Known	Known	None	0.15000000596046448	None	None	None	None
m54284U_191213_120042/7473492/ccs	PacBio_Hippocampus_Rep2	mm10_ERCC_SIRV	chr8	70043050	70071955	+	14	2052	25309	65968	ENSMUSG00000011306.7	ENSMUST00000011450.7	Sugp1	Sugp1-201	Known	Known	None	0.15000000596046448	None	None	None	None
m54284U_191213_120042/12912340/ccs	PacBio_Hippocampus_Rep2	mm10_ERCC_SIRV	chr8	70043050	70071955	+	14	2052	25309	65968	ENSMUSG00000011306.7	ENSMUST00000011450.7	Sugp1	Sugp1-201	Known	Known	None	0.15000000596046448	None	None	None	None
m54284U_191212_053548/152963711/ccs	PacBio_Hippocampus_Rep1	mm10_ERCC_SIRV	chr11	120348495	120345692	-	6	1903	35041	92671	ENSMUSG00000062825.15	ENSMUST00000071555.12	Actg1	Actg1-202	Known	Known	None	0.10000000149011612	None	None	None	None
m54284U_191107_221739/18547269/ccs	PacBio_Cortex_Rep1	mm10_ERCC_SIRV	chr2	163995186	164018194	+	6	2393	6788	18105	ENSMUSG00000018326.9	ENSMUST00000018470.9	Ywhab	Ywhab-201	Known	Known	None	0.949999988079071	None	None	None	None
m54284U_191213_120042/19071034/ccs	PacBio_Hippocampus_Rep2	mm10_ERCC_SIRV	chr8	70043050	70071948	+	14	2045	25309	65968	ENSMUSG00000011306.7	ENSMUST00000011450.7	Sugp1	Sugp1-201	Known	Known	None	0.15000000596046448	None	None	None	None
m54284U_191213_120042/21563123/ccs	PacBio_Hippocampus_Rep2	mm10_ERCC_SIRV	chr8	70043050	70071957	+	14	2054	25309	65968	ENSMUSG00000011306.7	ENSMUST00000011450.7	Sugp1	Sugp1-201	Known	Known	None	0.15000000596046448	None	None	None	None
m54284U_191213_120042/30540133/ccs	PacBio_Hippocampus_Rep2	mm10_ERCC_SIRV	chr8	70043050	70071957	+	14	2054	25309	65968	ENSMUSG00000011306.7	ENSMUST00000011450.7	Sugp1	Sugp1-201	Known	Known	None	0.15000000596046448	None	None	None	None
m54284U_191212_053548/153616489/ccs	PacBio_Hippocampus_Rep1	mm10_ERCC_SIRV	chr11	120348495	120345692	-	6	1903	35041	92671	ENSMUSG00000062825.15	ENSMUST00000071555.12	Actg1	Actg1-202	Known	Known	None	0.10000000149011612	None	None	None	None
m54284U_191107_221739/19202458/ccs	PacBio_Cortex_Rep1	mm10_ERCC_SIRV	chr2	163995186	164018195	+	6	2394	6788	18105	ENSMUSG00000018326.9	ENSMUST00000018470.9	Ywhab	Ywhab-201	Known	Known	None	1.0	None	None	None	None
m54284U_191213_120042/32377050/ccs	PacBio_Hippocampus_Rep2	mm10_ERCC_SIRV	chr8	70043050	70071957	+	14	2054	25309	65968	ENSMUSG00000011306.7	ENSMUST00000011450.7	Sugp1	Sugp1-201	Known	Known	None	0.15000000596046448	None	None	None	None
m54284U_191213_120042/42272880/ccs	PacBio_Hippocampus_Rep2	mm10_ERCC_SIRV	chr8	70043086	70072339	+	14	2424	25309	609271	ENSMUSG00000011306.7	ENCODEMT000609271	Sugp1	ENCODEMT000609271	Known	NNC	None	0.10000000149011612	None	None	None	None
m54284U_191213_120042/43844699/ccs	PacBio_Hippocampus_Rep2	mm10_ERCC_SIRV	chr8	70043086	70071959	+	14	2042	25309	609271	ENSMUSG00000011306.7	ENCODEMT000609271	Sugp1	ENCODEMT000609271	Known	NNC	None	0.15000000596046448	None	None	None	None
m54284U_191212_053548/153944068/ccs	PacBio_Hippocampus_Rep1	mm10_ERCC_SIRV	chr11	120348492	120345692	-	6	1900	35041	92671	ENSMUSG00000062825.15	ENSMUST00000071555.12	Actg1	Actg1-202	Known	Known	None	0.10000000149011612	None	None	None	None
m54284U_191107_221739/19860247/ccs	PacBio_Cortex_Rep1	mm10_ERCC_SIRV	chr2	163995186	164018194	+	6	2393	6788	18105	ENSMUSG00000018326.9	ENSMUST00000018470.9	Ywhab	Ywhab-201	Known	Known	None	0.949999988079071	None	None	None	None
m54284U_191213_120042/46465553/ccs	PacBio_Hippocampus_Rep2	mm10_ERCC_SIRV	chr8	70043050	70071961	+	14	2058	25309	65968	ENSMUSG00000011306.7	ENSMUST00000011450.7	Sugp1	Sugp1-201	Known	Known	None	0.10000000149011612	None	None	None	None
m54284U_191213_120042/47252602/ccs	PacBio_Hippocampus_Rep2	mm10_ERCC_SIRV	chr8	70043086	70071959	+	14	2042	25309	609271	ENSMUSG00000011306.7	ENCODEMT000609271	Sugp1	ENCODEMT000609271	Known	NNC	None	0.15000000596046448	None	None	None	None
m54284U_191107_221739/23858015/ccs	PacBio_Cortex_Rep1	mm10_ERCC_SIRV	chr2	163995186	164018195	+	6	2394	6788	18105	ENSMUSG00000018326.9	ENSMUST00000018470.9	Ywhab	Ywhab-201	Known	Known	None	1.0	None	None	None	None
m54284U_191213_120042/48040543/ccs	PacBio_Hippocampus_Rep2	mm10_ERCC_SIRV	chr8	70043050	70072345	+	14	2442	25309	65968	ENSMUSG00000011306.7	ENSMUST00000011450.7	Sugp1	Sugp1-201	Known	Known	None	0.05000000074505806	None	None	None	None
m54284U_191212_053548/154338207/ccs	PacBio_Hippocampus_Rep1	mm10_ERCC_SIRV	chr11	120348495	120345692	-	6	1903	35041	92671	ENSMUSG00000062825.15	ENSMUST00000071555.12	Actg1	Actg1-202	Known	Known	None	0.10000000149011612	None	None	None	None
m54284U_191213_120042/58132513/ccs	PacBio_Hippocampus_Rep2	mm10_ERCC_SIRV	chr8	70043050	70071962	+	14	2059	25309	65968	ENSMUSG00000011306.7	ENSMUST00000011450.7	Sugp1	Sugp1-201	Known	Known	None	0.10000000149011612	None	None	None	None
m54284U_191213_120042/58591037/ccs	PacBio_Hippocampus_Rep2	mm10_ERCC_SIRV	chr8	70043050	70071954	+	14	2051	25309	65968	ENSMUSG00000011306.7	ENSMUST00000011450.7	Sugp1	Sugp1-201	Known	Known	None	0.15000000596046448	None	None	None	None
m54284U_191107_221739/25364062/ccs	PacBio_Cortex_Rep1	mm10_ERCC_SIRV	chr2	163995186	164018241	+	6	2434	6788	18105	ENSMUSG00000018326.9	ENSMUST00000018470.9	Ywhab	Ywhab-201	Known	Known	None	0.550000011920929	None	None	None	None
m54284U_191212_053548/154929173/ccs	PacBio_Hippocampus_Rep1	mm10_ERCC_SIRV	chr11	120348495	120345692	-	6	1903	35041	92671	ENSMUSG00000062825.15	ENSMUST00000071555.12	Actg1	Actg1-202	Known	Known	None	0.10000000149011612	None	None	None	None
m54284U_191213_120042/69992615/ccs	PacBio_Hippocampus_Rep2	mm10_ERCC_SIRV	chr8	70043050	70071952	+	14	2049	25309	65968	ENSMUSG00000011306.7	ENSMUST00000011450.7	Sugp1	Sugp1-201	Known	Known	None	0.20000000298023224	None	None	None	None
m54284U_191213_120042/70452868/ccs	PacBio_Hippocampus_Rep2	mm10_ERCC_SIRV	chr8	70043050	70071950	+	14	2047	25309	65968	ENSMUSG00000011306.7	ENSMUST00000011450.7	Sugp1	Sugp1-201	Known	Known	None	0.20000000298023224	None	None	None	None
m54284U_191213_120042/72222022/ccs	PacBio_Hippocampus_Rep2	mm10_ERCC_SIRV	chr8	70043050	70071957	+	14	2054	25309	65968	ENSMUSG00000011306.7	ENSMUST00000011450.7	Sugp1	Sugp1-201	Known	Known	None	0.15000000596046448	None	None	None	None
m54284U_191107_221739/30802373/ccs	PacBio_Cortex_Rep1	mm10_ERCC_SIRV	chr2	163995186	164018195	+	6	2394	6788	18105	ENSMUSG00000018326.9	ENSMUST00000018470.9	Ywhab	Ywhab-201	Known	Known	None	1.0	None	None	None	None
m54284U_191212_053548/155584481/ccs	PacBio_Hippocampus_Rep1	mm10_ERCC_SIRV	chr11	120348492	120345692	-	6	1900	35041	92671	ENSMUSG00000062825.15	ENSMUST00000071555.12	Actg1	Actg1-202	Known	Known	None	0.10000000149011612	None	None	None	None
m54284U_191213_120042/84477698/ccs	PacBio_Hippocampus_Rep2	mm10_ERCC_SIRV	chr8	70043086	70071958	+	14	2041	25309	609271	ENSMUSG00000011306.7	ENCODEMT000609271	Sugp1	ENCODEMT000609271	Known	NNC	None	0.15000000596046448	None	None	None	None
m54284U_191213_120042/84739048/ccs	PacBio_Hippocampus_Rep2	mm10_ERCC_SIRV	chr8	70043050	70072336	+	14	2433	25309	65968	ENSMUSG00000011306.7	ENSMUST00000011450.7	Sugp1	Sugp1-201	Known	Known	None	0.15000000596046448	None	None	None	None
m54284U_191107_221739/36503814/ccs	PacBio_Cortex_Rep1	mm10_ERCC_SIRV	chr2	163995186	164018196	+	6	2395	6788	18105	ENSMUSG00000018326.9	ENSMUST00000018470.9	Ywhab	Ywhab-201	Known	Known	None	0.949999988079071	None	None	None	None
m54284U_191213_120042/89590260/ccs	PacBio_Hippocampus_Rep2	mm10_ERCC_SIRV	chr8	70043050	70071956	+	14	2053	25309	65968	ENSMUSG00000011306.7	ENSMUST00000011450.7	Sugp1	Sugp1-201	Known	Known	None	0.15000000596046448	None	None	None	None
m54284U_191212_053548/156238839/ccs	PacBio_Hippocampus_Rep1	mm10_ERCC_SIRV	chr11	120348495	120345692	-	6	1903	35041	92671	ENSMUSG00000062825.15	ENSMUST00000071555.12	Actg1	Actg1-202	Known	Known	None	0.10000000149011612	None	None	None	None
m54284U_191213_120042/90178088/ccs	PacBio_Hippocampus_Rep2	mm10_ERCC_SIRV	chr8	70043050	70071952	+	14	2049	25309	65968	ENSMUSG00000011306.7	ENSMUST00000011450.7	Sugp1	Sugp1-201	Known	Known	None	0.20000000298023224	None	None	None	None
m54284U_191213_120042/95685306/ccs	PacBio_Hippocampus_Rep2	mm10_ERCC_SIRV	chr8	70043050	70071957	+	14	2042	25309	609277	ENSMUSG00000011306.7	ENCODEMT000609277	Sugp1	ENCODEMT000609277	Known	ISM	Suffix	0.15000000596046448	None	None	None	None
m54284U_191107_221739/43518623/ccs	PacBio_Cortex_Rep1	mm10_ERCC_SIRV	chr2	163995186	164018195	+	6	2394	6788	18105	ENSMUSG00000018326.9	ENSMUST00000018470.9	Ywhab	Ywhab-201	Known	Known	None	1.0	None	None	None	None
m54284U_191213_120042/110561225/ccs	PacBio_Hippocampus_Rep2	mm10_ERCC_SIRV	chr8	70043050	70058299	+	4	2218	25309	65970	ENSMUSG00000011306.7	ENSMUST00000213035.1	Sugp1	Sugp1-203	Known	Known	None	0.550000011920929	None	None	None	None
m54284U_191212_053548/156369530/ccs	PacBio_Hippocampus_Rep1	mm10_ERCC_SIRV	chr11	120348494	120345692	-	6	1902	35041	92671	ENSMUSG00000062825.15	ENSMUST00000071555.12	Actg1	Actg1-202	Known	Known	None	0.10000000149011612	None	None	None	None
m54284U_191213_120042/124389359/ccs	PacBio_Hippocampus_Rep2	mm10_ERCC_SIRV	chr8	70043050	70071955	+	14	2052	25309	65968	ENSMUSG00000011306.7	ENSMUST00000011450.7	Sugp1	Sugp1-201	Known	Known	None	0.15000000596046448	None	None	None	None
m54284U_191107_221739/51380948/ccs	PacBio_Cortex_Rep1	mm10_ERCC_SIRV	chr2	163995186	164018193	+	6	2392	6788	18105	ENSMUSG00000018326.9	ENSMUST00000018470.9	Ywhab	Ywhab-201	Known	Known	None	0.8999999761581421	None	None	None	None
m54284U_191213_120042/124649610/ccs	PacBio_Hippocampus_Rep2	mm10_ERCC_SIRV	chr8	70043050	70071957	+	14	2054	25309	65968	ENSMUSG00000011306.7	ENSMUST00000011450.7	Sugp1	Sugp1-201	Known	Known	None	0.15000000596046448	None	None	None	None
m54284U_191212_053548/156894209/ccs	PacBio_Hippocampus_Rep1	mm10_ERCC_SIRV	chr11	120348465	120345692	-	6	1873	35041	92671	ENSMUSG00000062825.15	ENSMUST00000071555.12	Actg1	Actg1-202	Known	Known	None	0.10000000149011612	None	None	None	None
m54284U_191213_120042/135399799/ccs	PacBio_Hippocampus_Rep2	mm10_ERCC_SIRV	chr8	70043050	70071955	+	14	2052	25309	65968	ENSMUSG00000011306.7	ENSMUST00000011450.7	Sugp1	Sugp1-201	Known	Known	None	0.15000000596046448	None	None	None	None
m54284U_191213_120042/153813183/ccs	PacBio_Hippocampus_Rep2	mm10_ERCC_SIRV	chr8	70043050	70058299	+	4	2218	25309	65970	ENSMUSG00000011306.7	ENSMUST00000213035.1	Sugp1	Sugp1-203	Known	Known	None	0.550000011920929	None	None	None	None
m54284U_191107_221739/52889748/ccs	PacBio_Cortex_Rep1	mm10_ERCC_SIRV	chr2	163995186	164018195	+	6	2394	6788	18105	ENSMUSG00000018326.9	ENSMUST00000018470.9	Ywhab	Ywhab-201	Known	Known	None	1.0	None	None	None	None
m54284U_191213_120042/157877847/ccs	PacBio_Hippocampus_Rep2	mm10_ERCC_SIRV	chr8	70043050	70067879	+	8	3915	25309	65969	ENSMUSG00000011306.7	ENSMUST00000211808.1	Sugp1	Sugp1-202	Known	Known	None	0.44999998807907104	None	None	None	None
m54284U_191212_053548/157286453/ccs	PacBio_Hippocampus_Rep1	mm10_ERCC_SIRV	chr11	120348493	120345692	-	6	1901	35041	92671	ENSMUSG00000062825.15	ENSMUST00000071555.12	Actg1	Actg1-202	Known	Known	None	0.10000000149011612	None	None	None	None
m54284U_191213_120042/159845195/ccs	PacBio_Hippocampus_Rep2	mm10_ERCC_SIRV	chr8	70043050	70071954	+	14	2051	25309	65968	ENSMUSG00000011306.7	ENSMUST00000011450.7	Sugp1	Sugp1-201	Known	Known	None	0.15000000596046448	None	None	None	None
m54284U_191213_120042/177537933/ccs	PacBio_Hippocampus_Rep2	mm10_ERCC_SIRV	chr8	70043086	70071970	+	14	2053	25309	609271	ENSMUSG00000011306.7	ENCODEMT000609271	Sugp1	ENCODEMT000609271	Known	NNC	None	0.20000000298023224	None	None	None	None
m54284U_191107_221739/55051749/ccs	PacBio_Cortex_Rep1	mm10_ERCC_SIRV	chr2	163995186	164018196	+	6	2395	6788	18105	ENSMUSG00000018326.9	ENSMUST00000018470.9	Ywhab	Ywhab-201	Known	Known	None	0.949999988079071	None	None	None	None
m54284U_191213_120042/178522509/ccs	PacBio_Hippocampus_Rep2	mm10_ERCC_SIRV	chr8	70043050	70071957	+	14	2054	25309	65968	ENSMUSG00000011306.7	ENSMUST00000011450.7	Sugp1	Sugp1-201	Known	Known	None	0.15000000596046448	None	None	None	None
m54284U_191212_053548/157287787/ccs	PacBio_Hippocampus_Rep1	mm10_ERCC_SIRV	chr11	120348493	120345692	-	6	1901	35041	92671	ENSMUSG00000062825.15	ENSMUST00000071555.12	Actg1	Actg1-202	Known	Known	None	0.10000000149011612	None	None	None	None
m54284U_191107_221739/16189128/ccs	PacBio_Cortex_Rep1	mm10_ERCC_SIRV	chr8	70043087	70071949	+	14	2141	25309	609270	ENSMUSG00000011306.7	ENCODEMT000609270	Sugp1	ENCODEMT000609270	Known	ISM	Suffix	0.15000000596046448	None	None	None	None
m54284U_191107_221739/59902551/ccs	PacBio_Cortex_Rep1	mm10_ERCC_SIRV	chr2	163995186	164018195	+	6	2394	6788	18105	ENSMUSG00000018326.9	ENSMUST00000018470.9	Ywhab	Ywhab-201	Known	Known	None	1.0	None	None	None	None
m54284U_191107_221739/75695934/ccs	PacBio_Cortex_Rep1	mm10_ERCC_SIRV	chr8	70043051	70071951	+	14	2035	25309	609277	ENSMUSG00000011306.7	ENCODEMT000609277	Sugp1	ENCODEMT000609277	Known	ISM	Suffix	0.20000000298023224	None	None	None	None
m54284U_191212_053548/157353144/ccs	PacBio_Hippocampus_Rep1	mm10_ERCC_SIRV	chr11	120348493	120345692	-	6	1901	35041	92671	ENSMUSG00000062825.15	ENSMUST00000071555.12	Actg1	Actg1-202	Known	Known	None	0.10000000149011612	None	None	None	None
m54284U_191109_043049/51578577/ccs	PacBio_Cortex_Rep2	mm10_ERCC_SIRV	chr8	70043051	70071956	+	14	2052	25309	65968	ENSMUSG00000011306.7	ENSMUST00000011450.7	Sugp1	Sugp1-201	Known	Known	None	0.15000000596046448	None	None	None	None
m54284U_191212_053548/112527717/ccs	PacBio_Hippocampus_Rep1	mm10_ERCC_SIRV	chr8	70043051	70071953	+	14	2055	25309	65968	ENSMUSG00000011306.7	ENSMUST00000011450.7	Sugp1	Sugp1-201	Known	Known	None	0.15000000596046448	None	None	None	None
m54284U_191107_221739/60425792/ccs	PacBio_Cortex_Rep1	mm10_ERCC_SIRV	chr2	163995186	164018196	+	6	2395	6788	18105	ENSMUSG00000018326.9	ENSMUST00000018470.9	Ywhab	Ywhab-201	Known	Known	None	0.949999988079071	None	None	None	None
m54284U_191212_053548/127665586/ccs	PacBio_Hippocampus_Rep1	mm10_ERCC_SIRV	chr8	70043059	70072346	+	14	2444	25309	609279	ENSMUSG00000011306.7	ENCODEMT000609279	Sugp1	ENCODEMT000609279	Known	NIC	None	0.05000000074505806	None	None	None	None
m54284U_191212_053548/158008311/ccs	PacBio_Hippocampus_Rep1	mm10_ERCC_SIRV	chr11	120348494	120345692	-	6	1902	35041	92671	ENSMUSG00000062825.15	ENSMUST00000071555.12	Actg1	Actg1-202	Known	Known	None	0.10000000149011612	None	None	None	None
m54284U_191213_120042/23201539/ccs	PacBio_Hippocampus_Rep2	mm10_ERCC_SIRV	chr8	70043051	70071954	+	14	2042	25309	609320	ENSMUSG00000011306.7	ENCODEMT000609320	Sugp1	ENCODEMT000609320	Known	NNC	None	0.15000000596046448	None	None	None	None
m54284U_191107_221739/8391170/ccs	PacBio_Cortex_Rep1	mm10_ERCC_SIRV	chr8	70043052	70071955	+	14	2050	25309	65968	ENSMUSG00000011306.7	ENSMUST00000011450.7	Sugp1	Sugp1-201	Known	Known	None	0.15000000596046448	None	None	None	None
m54284U_191107_221739/66060560/ccs	PacBio_Cortex_Rep1	mm10_ERCC_SIRV	chr2	163995186	164018190	+	6	2389	6788	18105	ENSMUSG00000018326.9	ENSMUST00000018470.9	Ywhab	Ywhab-201	Known	Known	None	0.8999999761581421	None	None	None	None
m54284U_191107_221739/85460516/ccs	PacBio_Cortex_Rep1	mm10_ERCC_SIRV	chr8	70043046	70071961	+	14	2021	25309	609304	ENSMUSG00000011306.7	ENCODEMT000609304	Sugp1	ENCODEMT000609304	Known	NIC	None	0.15000000596046448	None	None	None	None
m54284U_191212_053548/158205410/ccs	PacBio_Hippocampus_Rep1	mm10_ERCC_SIRV	chr11	120348492	120345692	-	6	1900	35041	92671	ENSMUSG00000062825.15	ENSMUST00000071555.12	Actg1	Actg1-202	Known	Known	None	0.10000000149011612	None	None	None	None
m54284U_191107_221739/92407640/ccs	PacBio_Cortex_Rep1	mm10_ERCC_SIRV	chr8	70043052	70071955	+	14	2050	25309	65968	ENSMUSG00000011306.7	ENSMUST00000011450.7	Sugp1	Sugp1-201	Known	Known	None	0.15000000596046448	None	None	None	None
m54284U_191107_221739/67306482/ccs	PacBio_Cortex_Rep1	mm10_ERCC_SIRV	chr2	163995186	164018190	+	6	2389	6788	18105	ENSMUSG00000018326.9	ENSMUST00000018470.9	Ywhab	Ywhab-201	Known	Known	None	0.8999999761581421	None	None	None	None
m54284U_191107_221739/124322604/ccs	PacBio_Cortex_Rep1	mm10_ERCC_SIRV	chr8	70043088	70071955	+	14	2036	25309	609271	ENSMUSG00000011306.7	ENCODEMT000609271	Sugp1	ENCODEMT000609271	Known	NNC	None	0.15000000596046448	None	None	None	None
m54284U_191107_221739/149291586/ccs	PacBio_Cortex_Rep1	mm10_ERCC_SIRV	chr8	70043052	70058299	+	4	2216	25309	65970	ENSMUSG00000011306.7	ENSMUST00000213035.1	Sugp1	Sugp1-203	Known	Known	None	0.550000011920929	None	None	None	None
m54284U_191212_053548/158467815/ccs	PacBio_Hippocampus_Rep1	mm10_ERCC_SIRV	chr11	120348495	120345692	-	6	1903	35041	92671	ENSMUSG00000062825.15	ENSMUST00000071555.12	Actg1	Actg1-202	Known	Known	None	0.10000000149011612	None	None	None	None
m54284U_191107_221739/67830169/ccs	PacBio_Cortex_Rep1	mm10_ERCC_SIRV	chr2	163995186	164017383	+	6	1582	6788	18105	ENSMUSG00000018326.9	ENSMUST00000018470.9	Ywhab	Ywhab-201	Known	Known	None	0.30000001192092896	None	None	None	None
m54284U_191109_043049/12124291/ccs	PacBio_Cortex_Rep2	mm10_ERCC_SIRV	chr8	70043052	70071957	+	14	2052	25309	65968	ENSMUSG00000011306.7	ENSMUST00000011450.7	Sugp1	Sugp1-201	Known	Known	None	0.15000000596046448	None	None	None	None
m54284U_191109_043049/83364000/ccs	PacBio_Cortex_Rep2	mm10_ERCC_SIRV	chr8	70043052	70071972	+	14	2055	25309	609277	ENSMUSG00000011306.7	ENCODEMT000609277	Sugp1	ENCODEMT000609277	Known	ISM	Suffix	0.20000000298023224	None	None	None	None
m54284U_191212_053548/159581588/ccs	PacBio_Hippocampus_Rep1	mm10_ERCC_SIRV	chr11	120348495	120345692	-	6	1903	35041	92671	ENSMUSG00000062825.15	ENSMUST00000071555.12	Actg1	Actg1-202	Known	Known	None	0.10000000149011612	None	None	None	None
m54284U_191109_043049/89588412/ccs	PacBio_Cortex_Rep2	mm10_ERCC_SIRV	chr8	70043052	70071952	+	14	2047	25309	65968	ENSMUSG00000011306.7	ENSMUST00000011450.7	Sugp1	Sugp1-201	Known	Known	None	0.20000000298023224	None	None	None	None
m54284U_191107_221739/70649177/ccs	PacBio_Cortex_Rep1	mm10_ERCC_SIRV	chr2	163995186	164018189	+	6	2388	6788	18105	ENSMUSG00000018326.9	ENSMUST00000018470.9	Ywhab	Ywhab-201	Known	Known	None	0.8500000238418579	None	None	None	None
m54284U_191109_043049/91359438/ccs	PacBio_Cortex_Rep2	mm10_ERCC_SIRV	chr8	70043052	70071957	+	14	2052	25309	65968	ENSMUSG00000011306.7	ENSMUST00000011450.7	Sugp1	Sugp1-201	Known	Known	None	0.15000000596046448	None	None	None	None
m54284U_191109_043049/136709031/ccs	PacBio_Cortex_Rep2	mm10_ERCC_SIRV	chr8	70043052	70071968	+	14	2063	25309	65968	ENSMUSG00000011306.7	ENSMUST00000011450.7	Sugp1	Sugp1-201	Known	Known	None	0.20000000298023224	None	None	None	None
m54284U_191212_053548/160564432/ccs	PacBio_Hippocampus_Rep1	mm10_ERCC_SIRV	chr11	120348494	120345692	-	6	1902	35041	92671	ENSMUSG00000062825.15	ENSMUST00000071555.12	Actg1	Actg1-202	Known	Known	None	0.10000000149011612	None	None	None	None
m54284U_191109_043049/164301086/ccs	PacBio_Cortex_Rep2	mm10_ERCC_SIRV	chr8	70043052	70071962	+	14	2057	25309	65968	ENSMUSG00000011306.7	ENSMUST00000011450.7	Sugp1	Sugp1-201	Known	Known	None	0.10000000149011612	None	None	None	None
m54284U_191107_221739/74187688/ccs	PacBio_Cortex_Rep1	mm10_ERCC_SIRV	chr2	163995186	164018194	+	6	2393	6788	18105	ENSMUSG00000018326.9	ENSMUST00000018470.9	Ywhab	Ywhab-201	Known	Known	None	0.949999988079071	None	None	None	None
m54284U_191212_053548/12190846/ccs	PacBio_Hippocampus_Rep1	mm10_ERCC_SIRV	chr8	70043052	70071952	+	14	2047	25309	65968	ENSMUSG00000011306.7	ENSMUST00000011450.7	Sugp1	Sugp1-201	Known	Known	None	0.20000000298023224	None	None	None	None
m54284U_191212_053548/30738620/ccs	PacBio_Hippocampus_Rep1	mm10_ERCC_SIRV	chr8	70043052	70071955	+	14	2050	25309	65968	ENSMUSG00000011306.7	ENSMUST00000011450.7	Sugp1	Sugp1-201	Known	Known	None	0.15000000596046448	None	None	None	None
m54284U_191212_053548/160629764/ccs	PacBio_Hippocampus_Rep1	mm10_ERCC_SIRV	chr11	120348492	120345692	-	6	1900	35041	92671	ENSMUSG00000062825.15	ENSMUST00000071555.12	Actg1	Actg1-202	Known	Known	None	0.10000000149011612	None	None	None	None
m54284U_191107_221739/81199371/ccs	PacBio_Cortex_Rep1	mm10_ERCC_SIRV	chr2	163995186	164018195	+	6	2394	6788	18105	ENSMUSG00000018326.9	ENSMUST00000018470.9	Ywhab	Ywhab-201	Known	Known	None	1.0	None	None	None	None
m54284U_191212_053548/31721666/ccs	PacBio_Hippocampus_Rep1	mm10_ERCC_SIRV	chr8	70043052	70072338	+	14	2433	25309	65968	ENSMUSG00000011306.7	ENSMUST00000011450.7	Sugp1	Sugp1-201	Known	Known	None	0.15000000596046448	None	None	None	None
m54284U_191212_053548/37816652/ccs	PacBio_Hippocampus_Rep1	mm10_ERCC_SIRV	chr8	70043052	70071961	+	14	2056	25309	65968	ENSMUSG00000011306.7	ENSMUST00000011450.7	Sugp1	Sugp1-201	Known	Known	None	0.10000000149011612	None	None	None	None
m54284U_191212_053548/81528710/ccs	PacBio_Hippocampus_Rep1	mm10_ERCC_SIRV	chr8	70043059	70072347	+	14	2429	25309	609287	ENSMUSG00000011306.7	ENCODEMT000609287	Sugp1	ENCODEMT000609287	Known	NNC	None	0.15000000596046448	None	None	None	None
m54284U_191212_053548/161416767/ccs	PacBio_Hippocampus_Rep1	mm10_ERCC_SIRV	chr11	120348495	120345692	-	6	1903	35041	92671	ENSMUSG00000062825.15	ENSMUST00000071555.12	Actg1	Actg1-202	Known	Known	None	0.10000000149011612	None	None	None	None
m54284U_191107_221739/84216265/ccs	PacBio_Cortex_Rep1	mm10_ERCC_SIRV	chr2	163995186	164018196	+	6	2395	6788	18105	ENSMUSG00000018326.9	ENSMUST00000018470.9	Ywhab	Ywhab-201	Known	Known	None	0.949999988079071	None	None	None	None
m54284U_191212_053548/112658171/ccs	PacBio_Hippocampus_Rep1	mm10_ERCC_SIRV	chr8	70043052	70071950	+	14	2045	25309	65968	ENSMUSG00000011306.7	ENSMUST00000011450.7	Sugp1	Sugp1-201	Known	Known	None	0.20000000298023224	None	None	None	None
m54284U_191212_053548/113902372/ccs	PacBio_Hippocampus_Rep1	mm10_ERCC_SIRV	chr8	70043052	70058474	+	4	2391	25309	65970	ENSMUSG00000011306.7	ENSMUST00000213035.1	Sugp1	Sugp1-203	Known	Known	None	0.5	None	None	None	None
m54284U_191212_053548/141822769/ccs	PacBio_Hippocampus_Rep1	mm10_ERCC_SIRV	chr8	70043052	70058298	+	4	2215	25309	65970	ENSMUSG00000011306.7	ENSMUST00000213035.1	Sugp1	Sugp1-203	Known	Known	None	0.550000011920929	None	None	None	None
m54284U_191107_221739/89915441/ccs	PacBio_Cortex_Rep1	mm10_ERCC_SIRV	chr2	163995186	164018194	+	6	2393	6788	18105	ENSMUSG00000018326.9	ENSMUST00000018470.9	Ywhab	Ywhab-201	Known	Known	None	0.949999988079071	None	None	None	None
m54284U_191212_053548/161547763/ccs	PacBio_Hippocampus_Rep1	mm10_ERCC_SIRV	chr11	120348495	120345692	-	6	1903	35041	92671	ENSMUSG00000062825.15	ENSMUST00000071555.12	Actg1	Actg1-202	Known	Known	None	0.10000000149011612	None	None	None	None
m54284U_191212_053548/161286115/ccs	PacBio_Hippocampus_Rep1	mm10_ERCC_SIRV	chr8	70043088	70071956	+	14	2018	25309	609271	ENSMUSG00000011306.7	ENCODEMT000609271	Sugp1	ENCODEMT000609271	Known	NNC	None	0.15000000596046448	None	None	None	None
m54284U_191212_053548/171770340/ccs	PacBio_Hippocampus_Rep1	mm10_ERCC_SIRV	chr8	70043052	70071956	+	14	2051	25309	65968	ENSMUSG00000011306.7	ENSMUST00000011450.7	Sugp1	Sugp1-201	Known	Known	None	0.15000000596046448	None	None	None	None
m54284U_191107_221739/93587675/ccs	PacBio_Cortex_Rep1	mm10_ERCC_SIRV	chr2	163995186	164018195	+	6	2394	6788	18105	ENSMUSG00000018326.9	ENSMUST00000018470.9	Ywhab	Ywhab-201	Known	Known	None	1.0	None	None	None	None
m54284U_191212_053548/162201748/ccs	PacBio_Hippocampus_Rep1	mm10_ERCC_SIRV	chr11	120348495	120345692	-	6	1903	35041	92671	ENSMUSG00000062825.15	ENSMUST00000071555.12	Actg1	Actg1-202	Known	Known	None	0.10000000149011612	None	None	None	None
m54284U_191213_120042/42337180/ccs	PacBio_Hippocampus_Rep2	mm10_ERCC_SIRV	chr8	70043052	70072285	+	14	2386	25309	65968	ENSMUSG00000011306.7	ENSMUST00000011450.7	Sugp1	Sugp1-201	Known	Known	None	0.20000000298023224	None	None	None	None
m54284U_191213_120042/61474019/ccs	PacBio_Hippocampus_Rep2	mm10_ERCC_SIRV	chr8	70043052	70071968	+	14	2063	25309	65968	ENSMUSG00000011306.7	ENSMUST00000011450.7	Sugp1	Sugp1-201	Known	Known	None	0.20000000298023224	None	None	None	None
m54284U_191213_120042/111740030/ccs	PacBio_Hippocampus_Rep2	mm10_ERCC_SIRV	chr8	70043052	70071962	+	14	2057	25309	65968	ENSMUSG00000011306.7	ENSMUST00000011450.7	Sugp1	Sugp1-201	Known	Known	None	0.10000000149011612	None	None	None	None
m54284U_191107_221739/99289520/ccs	PacBio_Cortex_Rep1	mm10_ERCC_SIRV	chr2	163995186	164018195	+	6	2394	6788	18105	ENSMUSG00000018326.9	ENSMUST00000018470.9	Ywhab	Ywhab-201	Known	Known	None	1.0	None	None	None	None
m54284U_191212_053548/163186486/ccs	PacBio_Hippocampus_Rep1	mm10_ERCC_SIRV	chr11	120348048	120345692	-	5	1783	35041	92672	ENSMUSG00000062825.15	ENSMUST00000106215.10	Actg1	Actg1-204	Known	Known	None	0.10000000149011612	None	None	None	None
m54284U_191213_120042/117311786/ccs	PacBio_Hippocampus_Rep2	mm10_ERCC_SIRV	chr8	70043052	70071952	+	14	2047	25309	65968	ENSMUSG00000011306.7	ENSMUST00000011450.7	Sugp1	Sugp1-201	Known	Known	None	0.20000000298023224	None	None	None	None
m54284U_191213_120042/129238200/ccs	PacBio_Hippocampus_Rep2	mm10_ERCC_SIRV	chr8	70043052	70072337	+	14	2432	25309	65968	ENSMUSG00000011306.7	ENSMUST00000011450.7	Sugp1	Sugp1-201	Known	Known	None	0.15000000596046448	None	None	None	None
m54284U_191107_221739/102173161/ccs	PacBio_Cortex_Rep1	mm10_ERCC_SIRV	chr2	163995186	164018194	+	6	2393	6788	18105	ENSMUSG00000018326.9	ENSMUST00000018470.9	Ywhab	Ywhab-201	Known	Known	None	0.949999988079071	None	None	None	None
m54284U_191213_120042/130482790/ccs	PacBio_Hippocampus_Rep2	mm10_ERCC_SIRV	chr8	70043052	70071957	+	14	2052	25309	65968	ENSMUSG00000011306.7	ENSMUST00000011450.7	Sugp1	Sugp1-201	Known	Known	None	0.15000000596046448	None	None	None	None
m54284U_191212_053548/163251634/ccs	PacBio_Hippocampus_Rep1	mm10_ERCC_SIRV	chr11	120348494	120345692	-	6	1902	35041	92671	ENSMUSG00000062825.15	ENSMUST00000071555.12	Actg1	Actg1-202	Known	Known	None	0.10000000149011612	None	None	None	None
m54284U_191213_120042/145099211/ccs	PacBio_Hippocampus_Rep2	mm10_ERCC_SIRV	chr8	70043052	70071952	+	14	2047	25309	65968	ENSMUSG00000011306.7	ENSMUST00000011450.7	Sugp1	Sugp1-201	Known	Known	None	0.20000000298023224	None	None	None	None
m54284U_191213_120042/169150838/ccs	PacBio_Hippocampus_Rep2	mm10_ERCC_SIRV	chr8	70043052	70071962	+	14	2057	25309	65968	ENSMUSG00000011306.7	ENSMUST00000011450.7	Sugp1	Sugp1-201	Known	Known	None	0.10000000149011612	None	None	None	None
m54284U_191107_221739/102564023/ccs	PacBio_Cortex_Rep1	mm10_ERCC_SIRV	chr2	163995186	164018193	+	6	2392	6788	18105	ENSMUSG00000018326.9	ENSMUST00000018470.9	Ywhab	Ywhab-201	Known	Known	None	0.8999999761581421	None	None	None	None
m54284U_191213_120042/171968744/ccs	PacBio_Hippocampus_Rep2	mm10_ERCC_SIRV	chr8	70043052	70072346	+	14	2441	25309	65968	ENSMUSG00000011306.7	ENSMUST00000011450.7	Sugp1	Sugp1-201	Known	Known	None	0.05000000074505806	None	None	None	None
m54284U_191212_053548/163383695/ccs	PacBio_Hippocampus_Rep1	mm10_ERCC_SIRV	chr11	120348481	120345692	-	6	1889	35041	92671	ENSMUSG00000062825.15	ENSMUST00000071555.12	Actg1	Actg1-202	Known	Known	None	0.10000000149011612	None	None	None	None
m54284U_191107_221739/7603529/ccs	PacBio_Cortex_Rep1	mm10_ERCC_SIRV	chr8	70043053	70071968	+	14	2062	25309	65968	ENSMUSG00000011306.7	ENSMUST00000011450.7	Sugp1	Sugp1-201	Known	Known	None	0.20000000298023224	None	None	None	None
m54284U_191109_043049/12649328/ccs	PacBio_Cortex_Rep2	mm10_ERCC_SIRV	chr8	70043053	70071957	+	14	2051	25309	65968	ENSMUSG00000011306.7	ENSMUST00000011450.7	Sugp1	Sugp1-201	Known	Known	None	0.15000000596046448	None	None	None	None
m54284U_191107_221739/107479460/ccs	PacBio_Cortex_Rep1	mm10_ERCC_SIRV	chr2	163995186	164018195	+	6	2394	6788	18105	ENSMUSG00000018326.9	ENSMUST00000018470.9	Ywhab	Ywhab-201	Known	Known	None	1.0	None	None	None	None
m54284U_191109_043049/143918232/ccs	PacBio_Cortex_Rep2	mm10_ERCC_SIRV	chr8	70043053	70072346	+	14	2440	25309	65968	ENSMUSG00000011306.7	ENSMUST00000011450.7	Sugp1	Sugp1-201	Known	Known	None	0.05000000074505806	None	None	None	None
m54284U_191212_053548/163776963/ccs	PacBio_Hippocampus_Rep1	mm10_ERCC_SIRV	chr11	120348495	120345692	-	6	1903	35041	92671	ENSMUSG00000062825.15	ENSMUST00000071555.12	Actg1	Actg1-202	Known	Known	None	0.10000000149011612	None	None	None	None
m54284U_191212_053548/11010506/ccs	PacBio_Hippocampus_Rep1	mm10_ERCC_SIRV	chr8	70043053	70071955	+	14	2049	25309	65968	ENSMUSG00000011306.7	ENSMUST00000011450.7	Sugp1	Sugp1-201	Known	Known	None	0.15000000596046448	None	None	None	None
m54284U_191107_221739/112198711/ccs	PacBio_Cortex_Rep1	mm10_ERCC_SIRV	chr2	163995186	164018195	+	6	2394	6788	18105	ENSMUSG00000018326.9	ENSMUST00000018470.9	Ywhab	Ywhab-201	Known	Known	None	1.0	None	None	None	None
m54284U_191213_120042/36373695/ccs	PacBio_Hippocampus_Rep2	mm10_ERCC_SIRV	chr8	70043053	70072351	+	14	2445	25309	65968	ENSMUSG00000011306.7	ENSMUST00000011450.7	Sugp1	Sugp1-201	Known	Known	None	0.05000000074505806	None	None	None	None
m54284U_191213_120042/62129796/ccs	PacBio_Hippocampus_Rep2	mm10_ERCC_SIRV	chr8	70043053	70071957	+	14	2051	25309	65968	ENSMUSG00000011306.7	ENSMUST00000011450.7	Sugp1	Sugp1-201	Known	Known	None	0.15000000596046448	None	None	None	None
m54284U_191212_053548/163907997/ccs	PacBio_Hippocampus_Rep1	mm10_ERCC_SIRV	chr11	120348088	120345694	-	4	1683	35041	605881	ENSMUSG00000062825.15	ENCODEMT000605881	Actg1	ENCODEMT000605881	Known	ISM	Suffix	0.10000000149011612	None	None	None	None
m54284U_191213_120042/139266350/ccs	PacBio_Hippocampus_Rep2	mm10_ERCC_SIRV	chr8	70043053	70071955	+	14	2049	25309	65968	ENSMUSG00000011306.7	ENSMUST00000011450.7	Sugp1	Sugp1-201	Known	Known	None	0.15000000596046448	None	None	None	None
m54284U_191107_221739/119474365/ccs	PacBio_Cortex_Rep1	mm10_ERCC_SIRV	chr2	163995186	164018190	+	6	2389	6788	18105	ENSMUSG00000018326.9	ENSMUST00000018470.9	Ywhab	Ywhab-201	Known	Known	None	0.8999999761581421	None	None	None	None
m54284U_191212_053548/121569502/ccs	PacBio_Hippocampus_Rep1	mm10_ERCC_SIRV	chr8	70043059	70071930	+	14	2060	25309	609317	ENSMUSG00000011306.7	ENCODEMT000609317	Sugp1	ENCODEMT000609317	Known	NNC	None	0.15000000596046448	None	None	None	None
m54284U_191212_053548/165676610/ccs	PacBio_Hippocampus_Rep1	mm10_ERCC_SIRV	chr11	120348493	120345692	-	6	1901	35041	92671	ENSMUSG00000062825.15	ENSMUST00000071555.12	Actg1	Actg1-202	Known	Known	None	0.10000000149011612	None	None	None	None
m54284U_191212_053548/179568910/ccs	PacBio_Hippocampus_Rep1	mm10_ERCC_SIRV	chr8	70043057	70071961	+	14	2039	25309	609277	ENSMUSG00000011306.7	ENCODEMT000609277	Sugp1	ENCODEMT000609277	Known	ISM	Suffix	0.10000000149011612	None	None	None	None
m54284U_191107_221739/125370557/ccs	PacBio_Cortex_Rep1	mm10_ERCC_SIRV	chr2	163995186	164018192	+	6	2391	6788	18105	ENSMUSG00000018326.9	ENSMUST00000018470.9	Ywhab	Ywhab-201	Known	Known	None	0.8999999761581421	None	None	None	None
m54284U_191213_120042/20842894/ccs	PacBio_Hippocampus_Rep2	mm10_ERCC_SIRV	chr8	70043057	70058743	+	4	2655	25309	65970	ENSMUSG00000011306.7	ENSMUST00000213035.1	Sugp1	Sugp1-203	Known	Known	None	0.75	None	None	None	None
m54284U_191213_120042/133303039/ccs	PacBio_Hippocampus_Rep2	mm10_ERCC_SIRV	chr8	70043057	70058320	+	4	2232	25309	65970	ENSMUSG00000011306.7	ENSMUST00000213035.1	Sugp1	Sugp1-203	Known	Known	None	0.699999988079071	None	None	None	None
m54284U_191212_053548/166331176/ccs	PacBio_Hippocampus_Rep1	mm10_ERCC_SIRV	chr11	120348490	120345692	-	6	1898	35041	92671	ENSMUSG00000062825.15	ENSMUST00000071555.12	Actg1	Actg1-202	Known	Known	None	0.10000000149011612	None	None	None	None
m54284U_191212_053548/78645377/ccs	PacBio_Hippocampus_Rep1	mm10_ERCC_SIRV	chr8	70043058	70071956	+	14	2045	25309	65968	ENSMUSG00000011306.7	ENSMUST00000011450.7	Sugp1	Sugp1-201	Known	Known	None	0.15000000596046448	None	None	None	None
m54284U_191107_221739/147260317/ccs	PacBio_Cortex_Rep1	mm10_ERCC_SIRV	chr2	163995186	164018193	+	6	2392	6788	18105	ENSMUSG00000018326.9	ENSMUST00000018470.9	Ywhab	Ywhab-201	Known	Known	None	0.8999999761581421	None	None	None	None
m54284U_191107_221739/75433942/ccs	PacBio_Cortex_Rep1	mm10_ERCC_SIRV	chr8	70043059	70071955	+	14	2043	25309	65968	ENSMUSG00000011306.7	ENSMUST00000011450.7	Sugp1	Sugp1-201	Known	Known	None	0.15000000596046448	None	None	None	None
m54284U_191212_053548/166659066/ccs	PacBio_Hippocampus_Rep1	mm10_ERCC_SIRV	chr11	120348492	120345692	-	6	1900	35041	92671	ENSMUSG00000062825.15	ENSMUST00000071555.12	Actg1	Actg1-202	Known	Known	None	0.10000000149011612	None	None	None	None
m54284U_191109_043049/108527658/ccs	PacBio_Cortex_Rep2	mm10_ERCC_SIRV	chr8	70043059	70071968	+	14	2056	25309	65968	ENSMUSG00000011306.7	ENSMUST00000011450.7	Sugp1	Sugp1-201	Known	Known	None	0.20000000298023224	None	None	None	None
m54284U_191107_221739/151193015/ccs	PacBio_Cortex_Rep1	mm10_ERCC_SIRV	chr2	163995186	164018193	+	6	2392	6788	18105	ENSMUSG00000018326.9	ENSMUST00000018470.9	Ywhab	Ywhab-201	Known	Known	None	0.8999999761581421	None	None	None	None
m54284U_191212_053548/63834025/ccs	PacBio_Hippocampus_Rep1	mm10_ERCC_SIRV	chr8	70043059	70071955	+	14	2043	25309	65968	ENSMUSG00000011306.7	ENSMUST00000011450.7	Sugp1	Sugp1-201	Known	Known	None	0.15000000596046448	None	None	None	None
m54284U_191213_120042/6162195/ccs	PacBio_Hippocampus_Rep2	mm10_ERCC_SIRV	chr8	70043059	70071959	+	14	2038	25309	609321	ENSMUSG00000011306.7	ENCODEMT000609321	Sugp1	ENCODEMT000609321	Known	NIC	None	0.15000000596046448	None	None	None	None
m54284U_191212_053548/166659120/ccs	PacBio_Hippocampus_Rep1	mm10_ERCC_SIRV	chr11	120348495	120345692	-	6	1903	35041	92671	ENSMUSG00000062825.15	ENSMUST00000071555.12	Actg1	Actg1-202	Known	Known	None	0.10000000149011612	None	None	None	None
m54284U_191107_221739/43059986/ccs	PacBio_Cortex_Rep1	mm10_ERCC_SIRV	chr8	70043061	70071957	+	14	2043	25309	65968	ENSMUSG00000011306.7	ENSMUST00000011450.7	Sugp1	Sugp1-201	Known	Known	None	0.15000000596046448	None	None	None	None
m54284U_191107_221739/152568901/ccs	PacBio_Cortex_Rep1	mm10_ERCC_SIRV	chr2	163995186	164018190	+	6	2389	6788	18105	ENSMUSG00000018326.9	ENSMUST00000018470.9	Ywhab	Ywhab-201	Known	Known	None	0.8999999761581421	None	None	None	None
m54284U_191107_221739/49941235/ccs	PacBio_Cortex_Rep1	mm10_ERCC_SIRV	chr8	70043061	70071952	+	14	2038	25309	65968	ENSMUSG00000011306.7	ENSMUST00000011450.7	Sugp1	Sugp1-201	Known	Known	None	0.20000000298023224	None	None	None	None
m54284U_191109_043049/37617667/ccs	PacBio_Cortex_Rep2	mm10_ERCC_SIRV	chr8	70043061	70071955	+	14	2041	25309	65968	ENSMUSG00000011306.7	ENSMUST00000011450.7	Sugp1	Sugp1-201	Known	Known	None	0.15000000596046448	None	None	None	None
m54284U_191212_053548/166659543/ccs	PacBio_Hippocampus_Rep1	mm10_ERCC_SIRV	chr11	120348090	120345694	-	4	1685	35041	605881	ENSMUSG00000062825.15	ENCODEMT000605881	Actg1	ENCODEMT000605881	Known	ISM	Suffix	0.10000000149011612	None	None	None	None
m54284U_191109_043049/147194476/ccs	PacBio_Cortex_Rep2	mm10_ERCC_SIRV	chr8	70043061	70072346	+	14	2432	25309	65968	ENSMUSG00000011306.7	ENSMUST00000011450.7	Sugp1	Sugp1-201	Known	Known	None	0.05000000074505806	None	None	None	None
m54284U_191107_221739/153879913/ccs	PacBio_Cortex_Rep1	mm10_ERCC_SIRV	chr2	163995186	164018193	+	6	2392	6788	18105	ENSMUSG00000018326.9	ENSMUST00000018470.9	Ywhab	Ywhab-201	Known	Known	None	0.8999999761581421	None	None	None	None
m54284U_191109_043049/149030145/ccs	PacBio_Cortex_Rep2	mm10_ERCC_SIRV	chr8	70043054	70071956	+	14	4144	25309	609307	ENSMUSG00000011306.7	ENCODEMT000609307	Sugp1	ENCODEMT000609307	Known	NIC	None	0.15000000596046448	None	None	None	None
m54284U_191212_053548/32376701/ccs	PacBio_Hippocampus_Rep1	mm10_ERCC_SIRV	chr8	70043061	70071955	+	14	2041	25309	65968	ENSMUSG00000011306.7	ENSMUST00000011450.7	Sugp1	Sugp1-201	Known	Known	None	0.15000000596046448	None	None	None	None
m54284U_191212_053548/166789706/ccs	PacBio_Hippocampus_Rep1	mm10_ERCC_SIRV	chr11	120348495	120345692	-	6	1881	35041	92671	ENSMUSG00000062825.15	ENSMUST00000071555.12	Actg1	Actg1-202	Known	Known	None	0.10000000149011612	None	None	None	None
m54284U_191107_221739/156042115/ccs	PacBio_Cortex_Rep1	mm10_ERCC_SIRV	chr2	163995186	164018242	+	6	2441	6788	18105	ENSMUSG00000018326.9	ENSMUST00000018470.9	Ywhab	Ywhab-201	Known	Known	None	0.550000011920929	None	None	None	None
m54284U_191212_053548/41290118/ccs	PacBio_Hippocampus_Rep1	mm10_ERCC_SIRV	chr8	70043061	70058484	+	4	2392	25309	65970	ENSMUSG00000011306.7	ENSMUST00000213035.1	Sugp1	Sugp1-203	Known	Known	None	0.6499999761581421	None	None	None	None
m54284U_191213_120042/27853538/ccs	PacBio_Hippocampus_Rep2	mm10_ERCC_SIRV	chr8	70043061	70071955	+	14	2041	25309	65968	ENSMUSG00000011306.7	ENSMUST00000011450.7	Sugp1	Sugp1-201	Known	Known	None	0.15000000596046448	None	None	None	None
m54284U_191212_053548/167117485/ccs	PacBio_Hippocampus_Rep1	mm10_ERCC_SIRV	chr11	120348223	120345692	-	5	1958	35041	92672	ENSMUSG00000062825.15	ENSMUST00000106215.10	Actg1	Actg1-204	Known	Known	None	0.10000000149011612	None	None	None	None
m54284U_191107_221739/67766932/ccs	PacBio_Cortex_Rep1	mm10_ERCC_SIRV	chr8	70043062	70071956	+	14	2041	25309	65968	ENSMUSG00000011306.7	ENSMUST00000011450.7	Sugp1	Sugp1-201	Known	Known	None	0.15000000596046448	None	None	None	None
m54284U_191107_221739/162006254/ccs	PacBio_Cortex_Rep1	mm10_ERCC_SIRV	chr2	163995186	164018196	+	6	2395	6788	18105	ENSMUSG00000018326.9	ENSMUST00000018470.9	Ywhab	Ywhab-201	Known	Known	None	0.949999988079071	None	None	None	None
m54284U_191107_221739/178127873/ccs	PacBio_Cortex_Rep1	mm10_ERCC_SIRV	chr8	70043062	70072346	+	14	2431	25309	65968	ENSMUSG00000011306.7	ENSMUST00000011450.7	Sugp1	Sugp1-201	Known	Known	None	0.05000000074505806	None	None	None	None
m54284U_191109_043049/16255375/ccs	PacBio_Cortex_Rep2	mm10_ERCC_SIRV	chr8	70043062	70071952	+	14	2043	25309	65968	ENSMUSG00000011306.7	ENSMUST00000011450.7	Sugp1	Sugp1-201	Known	Known	None	0.20000000298023224	None	None	None	None
m54284U_191212_053548/167446782/ccs	PacBio_Hippocampus_Rep1	mm10_ERCC_SIRV	chr11	120348493	120345692	-	6	1901	35041	92671	ENSMUSG00000062825.15	ENSMUST00000071555.12	Actg1	Actg1-202	Known	Known	None	0.10000000149011612	None	None	None	None
m54284U_191107_221739/163382003/ccs	PacBio_Cortex_Rep1	mm10_ERCC_SIRV	chr2	163995186	164018195	+	6	2394	6788	18105	ENSMUSG00000018326.9	ENSMUST00000018470.9	Ywhab	Ywhab-201	Known	Known	None	1.0	None	None	None	None
m54284U_191109_043049/125502590/ccs	PacBio_Cortex_Rep2	mm10_ERCC_SIRV	chr8	70043062	70071956	+	14	2041	25309	65968	ENSMUSG00000011306.7	ENSMUST00000011450.7	Sugp1	Sugp1-201	Known	Known	None	0.15000000596046448	None	None	None	None
m54284U_191109_043049/136316433/ccs	PacBio_Cortex_Rep2	mm10_ERCC_SIRV	chr8	70043062	70071955	+	14	2040	25309	65968	ENSMUSG00000011306.7	ENSMUST00000011450.7	Sugp1	Sugp1-201	Known	Known	None	0.15000000596046448	None	None	None	None
m54284U_191212_053548/49874695/ccs	PacBio_Hippocampus_Rep1	mm10_ERCC_SIRV	chr8	70043062	70072346	+	14	2431	25309	65968	ENSMUSG00000011306.7	ENSMUST00000011450.7	Sugp1	Sugp1-201	Known	Known	None	0.05000000074505806	None	None	None	None
m54284U_191107_221739/165020406/ccs	PacBio_Cortex_Rep1	mm10_ERCC_SIRV	chr2	163995186	164018193	+	6	2392	6788	18105	ENSMUSG00000018326.9	ENSMUST00000018470.9	Ywhab	Ywhab-201	Known	Known	None	0.8999999761581421	None	None	None	None
m54284U_191212_053548/167837808/ccs	PacBio_Hippocampus_Rep1	mm10_ERCC_SIRV	chr11	120347032	120345694	-	3	1406	35041	605964	ENSMUSG00000062825.15	ENCODEMT000605964	Actg1	ENCODEMT000605964	Known	ISM	Suffix	0.10000000149011612	None	None	None	None
m54284U_191213_120042/3017091/ccs	PacBio_Hippocampus_Rep2	mm10_ERCC_SIRV	chr8	70043062	70071950	+	14	2035	25309	65968	ENSMUSG00000011306.7	ENSMUST00000011450.7	Sugp1	Sugp1-201	Known	Known	None	0.20000000298023224	None	None	None	None
m54284U_191213_120042/93520459/ccs	PacBio_Hippocampus_Rep2	mm10_ERCC_SIRV	chr8	70043062	70071968	+	14	2053	25309	65968	ENSMUSG00000011306.7	ENSMUST00000011450.7	Sugp1	Sugp1-201	Known	Known	None	0.20000000298023224	None	None	None	None
m54284U_191213_120042/133367671/ccs	PacBio_Hippocampus_Rep2	mm10_ERCC_SIRV	chr8	70043062	70071962	+	14	2047	25309	65968	ENSMUSG00000011306.7	ENSMUST00000011450.7	Sugp1	Sugp1-201	Known	Known	None	0.10000000149011612	None	None	None	None
m54284U_191107_221739/172818760/ccs	PacBio_Cortex_Rep1	mm10_ERCC_SIRV	chr2	163995186	164018245	+	6	2444	6788	18105	ENSMUSG00000018326.9	ENSMUST00000018470.9	Ywhab	Ywhab-201	Known	Known	None	0.6000000238418579	None	None	None	None
m54284U_191212_053548/167904054/ccs	PacBio_Hippocampus_Rep1	mm10_ERCC_SIRV	chr11	120348495	120345692	-	6	1896	35041	92671	ENSMUSG00000062825.15	ENSMUST00000071555.12	Actg1	Actg1-202	Known	Known	None	0.10000000149011612	None	None	None	None
m54284U_191107_221739/113510845/ccs	PacBio_Cortex_Rep1	mm10_ERCC_SIRV	chr8	70043063	70071955	+	14	2171	25309	609322	ENSMUSG00000011306.7	ENCODEMT000609322	Sugp1	ENCODEMT000609322	Known	NIC	None	0.15000000596046448	None	None	None	None
m54284U_191109_043049/54856535/ccs	PacBio_Cortex_Rep2	mm10_ERCC_SIRV	chr8	70043063	70072346	+	14	2430	25309	65968	ENSMUSG00000011306.7	ENSMUST00000011450.7	Sugp1	Sugp1-201	Known	Known	None	0.05000000074505806	None	None	None	None
m54284U_191107_221739/174392816/ccs	PacBio_Cortex_Rep1	mm10_ERCC_SIRV	chr2	163995186	164018190	+	6	2389	6788	18105	ENSMUSG00000018326.9	ENSMUST00000018470.9	Ywhab	Ywhab-201	Known	Known	None	0.8999999761581421	None	None	None	None
m54284U_191212_053548/168167402/ccs	PacBio_Hippocampus_Rep1	mm10_ERCC_SIRV	chr11	120348502	120345692	-	6	1910	35041	92671	ENSMUSG00000062825.15	ENSMUST00000071555.12	Actg1	Actg1-202	Known	Known	None	0.10000000149011612	None	None	None	None
m54284U_191109_043049/56230349/ccs	PacBio_Cortex_Rep2	mm10_ERCC_SIRV	chr8	70043063	70071953	+	14	2037	25309	65968	ENSMUSG00000011306.7	ENSMUST00000011450.7	Sugp1	Sugp1-201	Known	Known	None	0.15000000596046448	None	None	None	None
m54284U_191109_043049/135463541/ccs	PacBio_Cortex_Rep2	mm10_ERCC_SIRV	chr8	70043099	70071951	+	14	2131	25309	609270	ENSMUSG00000011306.7	ENCODEMT000609270	Sugp1	ENCODEMT000609270	Known	ISM	Suffix	0.15000000596046448	None	None	None	None
m54284U_191213_120042/146866635/ccs	PacBio_Hippocampus_Rep2	mm10_ERCC_SIRV	chr8	70043069	70071970	+	14	2222	25309	609323	ENSMUSG00000011306.7	ENCODEMT000609323	Sugp1	ENCODEMT000609323	Known	NNC	None	0.20000000298023224	None	None	None	None
m54284U_191107_221739/175177892/ccs	PacBio_Cortex_Rep1	mm10_ERCC_SIRV	chr2	163995186	164018193	+	6	2392	6788	18105	ENSMUSG00000018326.9	ENSMUST00000018470.9	Ywhab	Ywhab-201	Known	Known	None	0.8999999761581421	None	None	None	None
m54284U_191212_053548/168691417/ccs	PacBio_Hippocampus_Rep1	mm10_ERCC_SIRV	chr11	120348494	120345692	-	6	1902	35041	92671	ENSMUSG00000062825.15	ENSMUST00000071555.12	Actg1	Actg1-202	Known	Known	None	0.10000000149011612	None	None	None	None
m54284U_191109_043049/140052016/ccs	PacBio_Cortex_Rep2	mm10_ERCC_SIRV	chr8	70043056	70071957	+	14	2158	25309	609322	ENSMUSG00000011306.7	ENCODEMT000609322	Sugp1	ENCODEMT000609322	Known	NIC	None	0.15000000596046448	None	None	None	None
m54284U_191213_120042/64880843/ccs	PacBio_Hippocampus_Rep2	mm10_ERCC_SIRV	chr8	70043070	70071954	+	14	2162	25309	609319	ENSMUSG00000011306.7	ENCODEMT000609319	Sugp1	ENCODEMT000609319	Known	NNC	None	0.15000000596046448	None	None	None	None
m54284U_191107_221739/178455796/ccs	PacBio_Cortex_Rep1	mm10_ERCC_SIRV	chr2	163995186	164018195	+	6	2394	6788	18105	ENSMUSG00000018326.9	ENSMUST00000018470.9	Ywhab	Ywhab-201	Known	Known	None	1.0	None	None	None	None
m54284U_191109_043049/97454309/ccs	PacBio_Cortex_Rep2	mm10_ERCC_SIRV	chr8	70043057	70071958	+	14	2158	25309	609322	ENSMUSG00000011306.7	ENCODEMT000609322	Sugp1	ENCODEMT000609322	Known	NIC	None	0.15000000596046448	None	None	None	None
m54284U_191212_053548/169345137/ccs	PacBio_Hippocampus_Rep1	mm10_ERCC_SIRV	chr11	120348494	120345692	-	6	1902	35041	92671	ENSMUSG00000062825.15	ENSMUST00000071555.12	Actg1	Actg1-202	Known	Known	None	0.10000000149011612	None	None	None	None
m54284U_191109_043049/141036199/ccs	PacBio_Cortex_Rep2	mm10_ERCC_SIRV	chr8	70043064	70071955	+	14	2148	25309	609322	ENSMUSG00000011306.7	ENCODEMT000609322	Sugp1	ENCODEMT000609322	Known	NIC	None	0.15000000596046448	None	None	None	None
m54284U_191109_043049/169740429/ccs	PacBio_Cortex_Rep2	mm10_ERCC_SIRV	chr8	70043069	70071955	+	14	2143	25309	609322	ENSMUSG00000011306.7	ENCODEMT000609322	Sugp1	ENCODEMT000609322	Known	NIC	None	0.15000000596046448	None	None	None	None
m54284U_191107_221739/179241806/ccs	PacBio_Cortex_Rep1	mm10_ERCC_SIRV	chr2	163995186	164018587	+	6	2786	6788	18105	ENSMUSG00000018326.9	ENSMUST00000018470.9	Ywhab	Ywhab-201	Known	Known	None	0.15000000596046448	None	None	None	None
m54284U_191109_043049/153487919/ccs	PacBio_Cortex_Rep2	mm10_ERCC_SIRV	chr8	70043074	70071961	+	14	2144	25309	609322	ENSMUSG00000011306.7	ENCODEMT000609322	Sugp1	ENCODEMT000609322	Known	NIC	None	0.15000000596046448	None	None	None	None
m54284U_191212_053548/169477256/ccs	PacBio_Hippocampus_Rep1	mm10_ERCC_SIRV	chr11	120348494	120345692	-	6	1902	35041	92671	ENSMUSG00000062825.15	ENSMUST00000071555.12	Actg1	Actg1-202	Known	Known	None	0.10000000149011612	None	None	None	None
m54284U_191212_053548/74648028/ccs	PacBio_Hippocampus_Rep1	mm10_ERCC_SIRV	chr8	70043094	70071963	+	14	2136	25309	609324	ENSMUSG00000011306.7	ENCODEMT000609324	Sugp1	ENCODEMT000609324	Known	NIC	None	0.10000000149011612	None	None	None	None
m54284U_191107_221739/179765374/ccs	PacBio_Cortex_Rep1	mm10_ERCC_SIRV	chr2	163995186	164018196	+	6	2395	6788	18105	ENSMUSG00000018326.9	ENSMUST00000018470.9	Ywhab	Ywhab-201	Known	Known	None	0.949999988079071	None	None	None	None
m54284U_191213_120042/1574190/ccs	PacBio_Hippocampus_Rep2	mm10_ERCC_SIRV	chr8	70043074	70072339	+	14	2566	25309	609323	ENSMUSG00000011306.7	ENCODEMT000609323	Sugp1	ENCODEMT000609323	Known	NNC	None	0.10000000149011612	None	None	None	None
m54284U_191107_221739/110363513/ccs	PacBio_Cortex_Rep1	mm10_ERCC_SIRV	chr8	70043098	70071952	+	14	2593	25309	609325	ENSMUSG00000011306.7	ENCODEMT000609325	Sugp1	ENCODEMT000609325	Known	NNC	None	0.20000000298023224	None	None	None	None
m54284U_191212_053548/170002145/ccs	PacBio_Hippocampus_Rep1	mm10_ERCC_SIRV	chr11	120346819	120345693	-	2	1025	35041	606121	ENSMUSG00000062825.15	ENCODEMT000606121	Actg1	ENCODEMT000606121	Known	ISM	Suffix	0.10000000149011612	None	None	None	None
m54284U_191107_221739/133236881/ccs	PacBio_Cortex_Rep1	mm10_ERCC_SIRV	chr8	70043049	70071966	+	14	2602	25309	609325	ENSMUSG00000011306.7	ENCODEMT000609325	Sugp1	ENCODEMT000609325	Known	NNC	None	0.10000000149011612	None	None	None	None
m54284U_191109_043049/2752983/ccs	PacBio_Cortex_Rep2	mm10_ERCC_SIRV	chr2	163995186	164017380	+	6	1579	6788	18105	ENSMUSG00000018326.9	ENSMUST00000018470.9	Ywhab	Ywhab-201	Known	Known	None	0.30000001192092896	None	None	None	None
m54284U_191107_221739/159711297/ccs	PacBio_Cortex_Rep1	mm10_ERCC_SIRV	chr8	70043098	70071957	+	14	2132	25309	609326	ENSMUSG00000011306.7	ENCODEMT000609326	Sugp1	ENCODEMT000609326	Known	NIC	None	0.15000000596046448	None	None	None	None
m54284U_191212_053548/170460338/ccs	PacBio_Hippocampus_Rep1	mm10_ERCC_SIRV	chr11	120348492	120345692	-	6	1900	35041	92671	ENSMUSG00000062825.15	ENSMUST00000071555.12	Actg1	Actg1-202	Known	Known	None	0.10000000149011612	None	None	None	None
m54284U_191109_043049/45811690/ccs	PacBio_Cortex_Rep2	mm10_ERCC_SIRV	chr8	70043098	70071955	+	14	2135	25309	609319	ENSMUSG00000011306.7	ENCODEMT000609319	Sugp1	ENCODEMT000609319	Known	NNC	None	0.15000000596046448	None	None	None	None
m54284U_191109_043049/9832723/ccs	PacBio_Cortex_Rep2	mm10_ERCC_SIRV	chr2	163995186	164018195	+	6	2394	6788	18105	ENSMUSG00000018326.9	ENSMUST00000018470.9	Ywhab	Ywhab-201	Known	Known	None	1.0	None	None	None	None
m54284U_191212_053548/134679066/ccs	PacBio_Hippocampus_Rep1	mm10_ERCC_SIRV	chr8	70043105	70071955	+	14	2118	25309	609281	ENSMUSG00000011306.7	ENCODEMT000609281	Sugp1	ENCODEMT000609281	Known	NNC	None	0.15000000596046448	None	None	None	None
m54284U_191213_120042/75038839/ccs	PacBio_Hippocampus_Rep2	mm10_ERCC_SIRV	chr8	70043098	70071953	+	14	2133	25309	609319	ENSMUSG00000011306.7	ENCODEMT000609319	Sugp1	ENCODEMT000609319	Known	NNC	None	0.15000000596046448	None	None	None	None
m54284U_191212_053548/170590842/ccs	PacBio_Hippocampus_Rep1	mm10_ERCC_SIRV	chr11	120348090	120345694	-	4	1685	35041	605881	ENSMUSG00000062825.15	ENCODEMT000605881	Actg1	ENCODEMT000605881	Known	ISM	Suffix	0.10000000149011612	None	None	None	None
m54284U_191107_221739/157811170/ccs	PacBio_Cortex_Rep1	mm10_ERCC_SIRV	chr8	70043085	70071957	+	14	2129	25309	609322	ENSMUSG00000011306.7	ENCODEMT000609322	Sugp1	ENCODEMT000609322	Known	NIC	None	0.15000000596046448	None	None	None	None
m54284U_191109_043049/10486178/ccs	PacBio_Cortex_Rep2	mm10_ERCC_SIRV	chr2	163995186	164018245	+	6	2444	6788	18105	ENSMUSG00000018326.9	ENSMUST00000018470.9	Ywhab	Ywhab-201	Known	Known	None	0.6000000238418579	None	None	None	None
m54284U_191107_221739/177406566/ccs	PacBio_Cortex_Rep1	mm10_ERCC_SIRV	chr8	70043099	70071955	+	14	2357	25309	609327	ENSMUSG00000011306.7	ENCODEMT000609327	Sugp1	ENCODEMT000609327	Known	NIC	None	0.15000000596046448	None	None	None	None
m54284U_191109_043049/17498884/ccs	PacBio_Cortex_Rep2	mm10_ERCC_SIRV	chr8	70043051	70071962	+	14	2596	25309	609325	ENSMUSG00000011306.7	ENCODEMT000609325	Sugp1	ENCODEMT000609325	Known	NNC	None	0.15000000596046448	None	None	None	None
m54284U_191212_053548/170918351/ccs	PacBio_Hippocampus_Rep1	mm10_ERCC_SIRV	chr11	120348492	120345692	-	6	1900	35041	92671	ENSMUSG00000062825.15	ENSMUST00000071555.12	Actg1	Actg1-202	Known	Known	None	0.10000000149011612	None	None	None	None
m54284U_191109_043049/11273943/ccs	PacBio_Cortex_Rep2	mm10_ERCC_SIRV	chr2	163995186	164018189	+	6	2388	6788	18105	ENSMUSG00000018326.9	ENSMUST00000018470.9	Ywhab	Ywhab-201	Known	Known	None	0.8500000238418579	None	None	None	None
m54284U_191109_043049/144640650/ccs	PacBio_Cortex_Rep2	mm10_ERCC_SIRV	chr8	70043091	70071957	+	14	2123	25309	609322	ENSMUSG00000011306.7	ENCODEMT000609322	Sugp1	ENCODEMT000609322	Known	NIC	None	0.15000000596046448	None	None	None	None
m54284U_191107_221739/52757568/ccs	PacBio_Cortex_Rep1	mm10_ERCC_SIRV	chr8	70043058	70072346	+	14	2972	25309	609325	ENSMUSG00000011306.7	ENCODEMT000609325	Sugp1	ENCODEMT000609325	Known	NNC	None	0.05000000074505806	None	None	None	None
m54284U_191107_221739/146737080/ccs	PacBio_Cortex_Rep1	mm10_ERCC_SIRV	chr8	70043114	70071957	+	14	2111	25309	609281	ENSMUSG00000011306.7	ENCODEMT000609281	Sugp1	ENCODEMT000609281	Known	NNC	None	0.15000000596046448	None	None	None	None
m54284U_191212_053548/171050351/ccs	PacBio_Hippocampus_Rep1	mm10_ERCC_SIRV	chr11	120348089	120345694	-	4	1684	35041	605881	ENSMUSG00000062825.15	ENCODEMT000605881	Actg1	ENCODEMT000605881	Known	ISM	Suffix	0.10000000149011612	None	None	None	None
m54284U_191109_043049/12126840/ccs	PacBio_Cortex_Rep2	mm10_ERCC_SIRV	chr2	163995186	164018585	+	6	2784	6788	18105	ENSMUSG00000018326.9	ENSMUST00000018470.9	Ywhab	Ywhab-201	Known	Known	None	0.15000000596046448	None	None	None	None
m54284U_191109_043049/94898518/ccs	PacBio_Cortex_Rep2	mm10_ERCC_SIRV	chr8	70043058	70071955	+	14	2582	25309	609325	ENSMUSG00000011306.7	ENCODEMT000609325	Sugp1	ENCODEMT000609325	Known	NNC	None	0.20000000298023224	None	None	None	None
m54284U_191213_120042/87360276/ccs	PacBio_Hippocampus_Rep2	mm10_ERCC_SIRV	chr8	70043107	70071955	+	14	2575	25309	609328	ENSMUSG00000011306.7	ENCODEMT000609328	Sugp1	ENCODEMT000609328	Known	NIC	None	0.15000000596046448	None	None	None	None
m54284U_191212_053548/172033582/ccs	PacBio_Hippocampus_Rep1	mm10_ERCC_SIRV	chr11	120348495	120345692	-	6	1903	35041	92671	ENSMUSG00000062825.15	ENSMUST00000071555.12	Actg1	Actg1-202	Known	Known	None	0.10000000149011612	None	None	None	None
m54284U_191107_221739/134416894/ccs	PacBio_Cortex_Rep1	mm10_ERCC_SIRV	chr8	70043059	70071962	+	14	2588	25309	609325	ENSMUSG00000011306.7	ENCODEMT000609325	Sugp1	ENCODEMT000609325	Known	NNC	None	0.15000000596046448	None	None	None	None
m54284U_191109_043049/15730164/ccs	PacBio_Cortex_Rep2	mm10_ERCC_SIRV	chr2	163995186	164017383	+	6	1582	6788	18105	ENSMUSG00000018326.9	ENSMUST00000018470.9	Ywhab	Ywhab-201	Known	Known	None	0.30000001192092896	None	None	None	None
m54284U_191107_221739/143067894/ccs	PacBio_Cortex_Rep1	mm10_ERCC_SIRV	chr8	70043094	70071957	+	14	2120	25309	609322	ENSMUSG00000011306.7	ENCODEMT000609322	Sugp1	ENCODEMT000609322	Known	NIC	None	0.15000000596046448	None	None	None	None
m54284U_191109_043049/32375977/ccs	PacBio_Cortex_Rep2	mm10_ERCC_SIRV	chr8	70043108	70071952	+	14	2207	25309	609329	ENSMUSG00000011306.7	ENCODEMT000609329	Sugp1	ENCODEMT000609329	Known	NIC	None	0.20000000298023224	None	None	None	None
m54284U_191212_053548/172624666/ccs	PacBio_Hippocampus_Rep1	mm10_ERCC_SIRV	chr11	120348494	120345692	-	6	1902	35041	92671	ENSMUSG00000062825.15	ENSMUST00000071555.12	Actg1	Actg1-202	Known	Known	None	0.10000000149011612	None	None	None	None
m54284U_191109_043049/17303287/ccs	PacBio_Cortex_Rep2	mm10_ERCC_SIRV	chr2	163995186	164018168	+	6	2367	6788	18105	ENSMUSG00000018326.9	ENSMUST00000018470.9	Ywhab	Ywhab-201	Known	Known	None	0.44999998807907104	None	None	None	None
m54284U_191109_043049/86050239/ccs	PacBio_Cortex_Rep2	mm10_ERCC_SIRV	chr8	70043108	70071955	+	14	2125	25309	609319	ENSMUSG00000011306.7	ENCODEMT000609319	Sugp1	ENCODEMT000609319	Known	NNC	None	0.15000000596046448	None	None	None	None
m54284U_191109_043049/90113853/ccs	PacBio_Cortex_Rep2	mm10_ERCC_SIRV	chr8	70043111	70071962	+	14	2365	25309	609314	ENSMUSG00000011306.7	ENCODEMT000609314	Sugp1	ENCODEMT000609314	Known	NNC	None	0.15000000596046448	None	None	None	None
m54284U_191212_053548/173146124/ccs	PacBio_Hippocampus_Rep1	mm10_ERCC_SIRV	chr11	120348495	120345692	-	6	1903	35041	92671	ENSMUSG00000062825.15	ENSMUST00000071555.12	Actg1	Actg1-202	Known	Known	None	0.10000000149011612	None	None	None	None
m54284U_191109_043049/132908054/ccs	PacBio_Cortex_Rep2	mm10_ERCC_SIRV	chr8	70043094	70071958	+	14	2121	25309	609322	ENSMUSG00000011306.7	ENCODEMT000609322	Sugp1	ENCODEMT000609322	Known	NIC	None	0.15000000596046448	None	None	None	None
m54284U_191109_043049/18940761/ccs	PacBio_Cortex_Rep2	mm10_ERCC_SIRV	chr2	163995186	164018193	+	6	2392	6788	18105	ENSMUSG00000018326.9	ENSMUST00000018470.9	Ywhab	Ywhab-201	Known	Known	None	0.8999999761581421	None	None	None	None
m54284U_191212_053548/112132104/ccs	PacBio_Hippocampus_Rep1	mm10_ERCC_SIRV	chr8	70043094	70071958	+	14	2121	25309	609322	ENSMUSG00000011306.7	ENCODEMT000609322	Sugp1	ENCODEMT000609322	Known	NIC	None	0.15000000596046448	None	None	None	None
m54284U_191213_120042/10487652/ccs	PacBio_Hippocampus_Rep2	mm10_ERCC_SIRV	chr8	70043088	70071953	+	14	2179	25309	609323	ENSMUSG00000011306.7	ENCODEMT000609323	Sugp1	ENCODEMT000609323	Known	NNC	None	0.10000000149011612	None	None	None	None
m54284U_191109_043049/27460990/ccs	PacBio_Cortex_Rep2	mm10_ERCC_SIRV	chr2	163995186	164018194	+	6	2393	6788	18105	ENSMUSG00000018326.9	ENSMUST00000018470.9	Ywhab	Ywhab-201	Known	Known	None	0.949999988079071	None	None	None	None
m54284U_191212_053548/173409780/ccs	PacBio_Hippocampus_Rep1	mm10_ERCC_SIRV	chr11	120348495	120345692	-	6	1903	35041	92671	ENSMUSG00000062825.15	ENSMUST00000071555.12	Actg1	Actg1-202	Known	Known	None	0.10000000149011612	None	None	None	None
m54284U_191213_120042/10684312/ccs	PacBio_Hippocampus_Rep2	mm10_ERCC_SIRV	chr8	70043059	70071961	+	14	2587	25309	609325	ENSMUSG00000011306.7	ENCODEMT000609325	Sugp1	ENCODEMT000609325	Known	NNC	None	0.15000000596046448	None	None	None	None
m54284U_191213_120042/79365689/ccs	PacBio_Hippocampus_Rep2	mm10_ERCC_SIRV	chr8	70043088	70072346	+	14	2559	25309	609323	ENSMUSG00000011306.7	ENCODEMT000609323	Sugp1	ENCODEMT000609323	Known	NNC	None	0.05000000074505806	None	None	None	None
m54284U_191213_120042/108529506/ccs	PacBio_Hippocampus_Rep2	mm10_ERCC_SIRV	chr8	70043059	70071960	+	14	2586	25309	609325	ENSMUSG00000011306.7	ENCODEMT000609325	Sugp1	ENCODEMT000609325	Known	NNC	None	0.15000000596046448	None	None	None	None
m54284U_191109_043049/27526573/ccs	PacBio_Cortex_Rep2	mm10_ERCC_SIRV	chr2	163995186	164018193	+	6	2392	6788	18105	ENSMUSG00000018326.9	ENSMUST00000018470.9	Ywhab	Ywhab-201	Known	Known	None	0.8999999761581421	None	None	None	None
m54284U_191212_053548/174063671/ccs	PacBio_Hippocampus_Rep1	mm10_ERCC_SIRV	chr11	120348495	120345692	-	6	1903	35041	92671	ENSMUSG00000062825.15	ENSMUST00000071555.12	Actg1	Actg1-202	Known	Known	None	0.10000000149011612	None	None	None	None
m54284U_191107_221739/58197024/ccs	PacBio_Cortex_Rep1	mm10_ERCC_SIRV	chr8	70043098	70071953	+	14	2112	25309	609322	ENSMUSG00000011306.7	ENCODEMT000609322	Sugp1	ENCODEMT000609322	Known	NIC	None	0.20000000298023224	None	None	None	None
m54284U_191109_043049/45023911/ccs	PacBio_Cortex_Rep2	mm10_ERCC_SIRV	chr8	70043112	70071957	+	14	2143	25309	609330	ENSMUSG00000011306.7	ENCODEMT000609330	Sugp1	ENCODEMT000609330	Known	NNC	None	0.15000000596046448	None	None	None	None
m54284U_191109_043049/115277901/ccs	PacBio_Cortex_Rep2	mm10_ERCC_SIRV	chr8	70043112	70071963	+	14	2578	25309	609331	ENSMUSG00000011306.7	ENCODEMT000609331	Sugp1	ENCODEMT000609331	Known	NIC	None	0.10000000149011612	None	None	None	None
m54284U_191109_043049/29951833/ccs	PacBio_Cortex_Rep2	mm10_ERCC_SIRV	chr2	163995186	164018195	+	6	2394	6788	18105	ENSMUSG00000018326.9	ENSMUST00000018470.9	Ywhab	Ywhab-201	Known	Known	None	1.0	None	None	None	None
m54284U_191212_053548/174130852/ccs	PacBio_Hippocampus_Rep1	mm10_ERCC_SIRV	chr11	120348465	120345692	-	6	1873	35041	92671	ENSMUSG00000062825.15	ENSMUST00000071555.12	Actg1	Actg1-202	Known	Known	None	0.10000000149011612	None	None	None	None
m54284U_191109_043049/177473921/ccs	PacBio_Cortex_Rep2	mm10_ERCC_SIRV	chr8	70043063	70071955	+	14	2577	25309	609325	ENSMUSG00000011306.7	ENCODEMT000609325	Sugp1	ENCODEMT000609325	Known	NNC	None	0.20000000298023224	None	None	None	None
m54284U_191213_120042/158597230/ccs	PacBio_Hippocampus_Rep2	mm10_ERCC_SIRV	chr8	70043117	70071952	+	14	2113	25309	609319	ENSMUSG00000011306.7	ENCODEMT000609319	Sugp1	ENCODEMT000609319	Known	NNC	None	0.20000000298023224	None	None	None	None
m54284U_191109_043049/30280225/ccs	PacBio_Cortex_Rep2	mm10_ERCC_SIRV	chr2	163995186	164018195	+	6	2394	6788	18105	ENSMUSG00000018326.9	ENSMUST00000018470.9	Ywhab	Ywhab-201	Known	Known	None	1.0	None	None	None	None
m54284U_191107_221739/106891874/ccs	PacBio_Cortex_Rep1	mm10_ERCC_SIRV	chr8	70043121	70071955	+	14	2348	25309	609314	ENSMUSG00000011306.7	ENCODEMT000609314	Sugp1	ENCODEMT000609314	Known	NNC	None	0.15000000596046448	None	None	None	None
m54284U_191212_053548/174459040/ccs	PacBio_Hippocampus_Rep1	mm10_ERCC_SIRV	chr11	120348491	120345692	-	6	1899	35041	92671	ENSMUSG00000062825.15	ENSMUST00000071555.12	Actg1	Actg1-202	Known	Known	None	0.10000000149011612	None	None	None	None
m54284U_191109_043049/166986630/ccs	PacBio_Cortex_Rep2	mm10_ERCC_SIRV	chr8	70043069	70071960	+	14	2576	25309	609325	ENSMUSG00000011306.7	ENCODEMT000609325	Sugp1	ENCODEMT000609325	Known	NNC	None	0.15000000596046448	None	None	None	None
m54284U_191213_120042/21039839/ccs	PacBio_Hippocampus_Rep2	mm10_ERCC_SIRV	chr8	70043121	70071958	+	14	2351	25309	609314	ENSMUSG00000011306.7	ENCODEMT000609314	Sugp1	ENCODEMT000609314	Known	NNC	None	0.15000000596046448	None	None	None	None
m54284U_191109_043049/31916399/ccs	PacBio_Cortex_Rep2	mm10_ERCC_SIRV	chr2	163995186	164018245	+	6	2444	6788	18105	ENSMUSG00000018326.9	ENSMUST00000018470.9	Ywhab	Ywhab-201	Known	Known	None	0.6000000238418579	None	None	None	None
m54284U_191107_221739/139527355/ccs	PacBio_Cortex_Rep1	mm10_ERCC_SIRV	chr8	70043077	70071968	+	14	2576	25309	609325	ENSMUSG00000011306.7	ENCODEMT000609325	Sugp1	ENCODEMT000609325	Known	NNC	None	0.10000000149011612	None	None	None	None
m54284U_191212_053548/174590319/ccs	PacBio_Hippocampus_Rep1	mm10_ERCC_SIRV	chr11	120348492	120345692	-	6	1900	35041	92671	ENSMUSG00000062825.15	ENSMUST00000071555.12	Actg1	Actg1-202	Known	Known	None	0.10000000149011612	None	None	None	None
m54284U_191109_043049/174064331/ccs	PacBio_Cortex_Rep2	mm10_ERCC_SIRV	chr8	70043081	70071968	+	14	2572	25309	609325	ENSMUSG00000011306.7	ENCODEMT000609325	Sugp1	ENCODEMT000609325	Known	NNC	None	0.10000000149011612	None	None	None	None
m54284U_191213_120042/136250878/ccs	PacBio_Hippocampus_Rep2	mm10_ERCC_SIRV	chr8	70043116	70071957	+	14	2098	25309	609322	ENSMUSG00000011306.7	ENCODEMT000609322	Sugp1	ENCODEMT000609322	Known	NIC	None	0.15000000596046448	None	None	None	None
m54284U_191109_043049/31918538/ccs	PacBio_Cortex_Rep2	mm10_ERCC_SIRV	chr2	163995186	164018190	+	6	2389	6788	18105	ENSMUSG00000018326.9	ENSMUST00000018470.9	Ywhab	Ywhab-201	Known	Known	None	0.8999999761581421	None	None	None	None
m54284U_191213_120042/29624365/ccs	PacBio_Hippocampus_Rep2	mm10_ERCC_SIRV	chr8	70043082	70071960	+	14	2563	25309	609325	ENSMUSG00000011306.7	ENCODEMT000609325	Sugp1	ENCODEMT000609325	Known	NNC	None	0.15000000596046448	None	None	None	None
m54284U_191212_053548/174916682/ccs	PacBio_Hippocampus_Rep1	mm10_ERCC_SIRV	chr11	120348017	120345694	-	4	1612	35041	605881	ENSMUSG00000062825.15	ENCODEMT000605881	Actg1	ENCODEMT000605881	Known	ISM	Suffix	0.10000000149011612	None	None	None	None
m54284U_191213_120042/9634453/ccs	PacBio_Hippocampus_Rep2	mm10_ERCC_SIRV	chr8	70043078	70071948	+	14	2540	25309	609331	ENSMUSG00000011306.7	ENCODEMT000609331	Sugp1	ENCODEMT000609331	Known	NIC	None	0.15000000596046448	None	None	None	None
m54284U_191107_221739/137233617/ccs	PacBio_Cortex_Rep1	mm10_ERCC_SIRV	chr8	70043137	70071957	+	14	2077	25309	609322	ENSMUSG00000011306.7	ENCODEMT000609322	Sugp1	ENCODEMT000609322	Known	NIC	None	0.15000000596046448	None	None	None	None
m54284U_191109_043049/32442511/ccs	PacBio_Cortex_Rep2	mm10_ERCC_SIRV	chr2	163995186	164018194	+	6	2393	6788	18105	ENSMUSG00000018326.9	ENSMUST00000018470.9	Ywhab	Ywhab-201	Known	Known	None	0.949999988079071	None	None	None	None
m54284U_191109_043049/10160500/ccs	PacBio_Cortex_Rep2	mm10_ERCC_SIRV	chr8	70043162	70071959	+	14	2054	25309	609322	ENSMUSG00000011306.7	ENCODEMT000609322	Sugp1	ENCODEMT000609322	Known	NIC	None	0.15000000596046448	None	None	None	None
m54284U_191212_053548/175049077/ccs	PacBio_Hippocampus_Rep1	mm10_ERCC_SIRV	chr11	120348494	120345692	-	6	1902	35041	92671	ENSMUSG00000062825.15	ENSMUST00000071555.12	Actg1	Actg1-202	Known	Known	None	0.10000000149011612	None	None	None	None
m54284U_191212_053548/3933261/ccs	PacBio_Hippocampus_Rep1	mm10_ERCC_SIRV	chr8	70049356	70047592	-	1	1765	94894	609332	ENCODEMG000094894	ENCODEMT000609332	ENCODEMG000094894	ENCODEMT000609332	Antisense	Antisense	None	0.8999999761581421	None	None	None	None
m54284U_191109_043049/33292918/ccs	PacBio_Cortex_Rep2	mm10_ERCC_SIRV	chr2	163995186	164017875	+	6	2074	6788	18105	ENSMUSG00000018326.9	ENSMUST00000018470.9	Ywhab	Ywhab-201	Known	Known	None	0.800000011920929	None	None	None	None
m54284U_191212_053548/47775794/ccs	PacBio_Hippocampus_Rep1	mm10_ERCC_SIRV	chr8	70049641	70047592	-	1	2050	94894	609332	ENCODEMG000094894	ENCODEMT000609332	ENCODEMG000094894	ENCODEMT000609332	Antisense	Antisense	None	0.8999999761581421	None	None	None	None
m54284U_191212_053548/175834232/ccs	PacBio_Hippocampus_Rep1	mm10_ERCC_SIRV	chr11	120348495	120345692	-	6	1903	35041	92671	ENSMUSG00000062825.15	ENSMUST00000071555.12	Actg1	Actg1-202	Known	Known	None	0.10000000149011612	None	None	None	None
m54284U_191212_053548/124061725/ccs	PacBio_Hippocampus_Rep1	mm10_ERCC_SIRV	chr8	70049356	70047592	-	1	1765	94894	609332	ENCODEMG000094894	ENCODEMT000609332	ENCODEMG000094894	ENCODEMT000609332	Antisense	Antisense	None	0.8999999761581421	None	None	None	None
m54284U_191212_053548/136251168/ccs	PacBio_Hippocampus_Rep1	mm10_ERCC_SIRV	chr8	70049641	70047592	-	1	2050	94894	609332	ENCODEMG000094894	ENCODEMT000609332	ENCODEMG000094894	ENCODEMT000609332	Antisense	Antisense	None	0.8999999761581421	None	None	None	None
m54284U_191212_053548/168756236/ccs	PacBio_Hippocampus_Rep1	mm10_ERCC_SIRV	chr8	70049350	70047592	-	1	1759	94894	609332	ENCODEMG000094894	ENCODEMT000609332	ENCODEMG000094894	ENCODEMT000609332	Antisense	Antisense	None	0.8999999761581421	None	None	None	None
m54284U_191109_043049/33359968/ccs	PacBio_Cortex_Rep2	mm10_ERCC_SIRV	chr2	163995186	164017874	+	6	2073	6788	18105	ENSMUSG00000018326.9	ENSMUST00000018470.9	Ywhab	Ywhab-201	Known	Known	None	0.75	None	None	None	None
m54284U_191213_120042/167904029/ccs	PacBio_Hippocampus_Rep2	mm10_ERCC_SIRV	chr8	70053445	70047592	-	2	1944	94895	609333	ENCODEMG000094895	ENCODEMT000609333	ENCODEMG000094895	ENCODEMT000609333	Antisense	Antisense	None	0.8999999761581421	None	None	None	None
m54284U_191212_053548/176293883/ccs	PacBio_Hippocampus_Rep1	mm10_ERCC_SIRV	chr11	120348054	120345692	-	5	1789	35041	92672	ENSMUSG00000062825.15	ENSMUST00000106215.10	Actg1	Actg1-204	Known	Known	None	0.10000000149011612	None	None	None	None
m54284U_191213_120042/174983097/ccs	PacBio_Hippocampus_Rep2	mm10_ERCC_SIRV	chr8	70049914	70047592	-	1	2323	94894	609332	ENCODEMG000094894	ENCODEMT000609332	ENCODEMG000094894	ENCODEMT000609332	Antisense	Antisense	None	0.8999999761581421	None	None	None	None
m54284U_191109_043049/40503817/ccs	PacBio_Cortex_Rep2	mm10_ERCC_SIRV	chr2	163995186	164018195	+	6	2394	6788	18105	ENSMUSG00000018326.9	ENSMUST00000018470.9	Ywhab	Ywhab-201	Known	Known	None	1.0	None	None	None	None
m54284U_191107_221739/166985917/ccs	PacBio_Cortex_Rep1	mm10_ERCC_SIRV	chr8	70047681	70057750	+	3	2466	25309	609334	ENSMUSG00000011306.7	ENCODEMT000609334	Sugp1	ENCODEMT000609334	Known	ISM	Suffix	0.800000011920929	None	None	None	None
m54284U_191212_053548/176490587/ccs	PacBio_Hippocampus_Rep1	mm10_ERCC_SIRV	chr11	120348495	120345692	-	6	1903	35041	92671	ENSMUSG00000062825.15	ENSMUST00000071555.12	Actg1	Actg1-202	Known	Known	None	0.10000000149011612	None	None	None	None
m54284U_191107_221739/22414288/ccs	PacBio_Cortex_Rep1	mm10_ERCC_SIRV	chr8	70047843	70071963	+	13	2695	25309	609335	ENSMUSG00000011306.7	ENCODEMT000609335	Sugp1	ENCODEMT000609335	Known	ISM	Suffix	0.10000000149011612	None	None	None	None
m54284U_191109_043049/42928440/ccs	PacBio_Cortex_Rep2	mm10_ERCC_SIRV	chr2	163995186	164018459	+	6	2658	6788	18105	ENSMUSG00000018326.9	ENSMUST00000018470.9	Ywhab	Ywhab-201	Known	Known	None	0.699999988079071	None	None	None	None
m54284U_191212_053548/176556102/ccs	PacBio_Hippocampus_Rep1	mm10_ERCC_SIRV	chr11	120348493	120345692	-	6	1901	35041	92671	ENSMUSG00000062825.15	ENSMUST00000071555.12	Actg1	Actg1-202	Known	Known	None	0.10000000149011612	None	None	None	None
m54284U_191107_221739/66717527/ccs	PacBio_Cortex_Rep1	mm10_ERCC_SIRV	chr8	70048506	70071951	+	13	2026	25309	609335	ENSMUSG00000011306.7	ENCODEMT000609335	Sugp1	ENCODEMT000609335	Known	ISM	Suffix	0.15000000596046448	None	None	None	None
m54284U_191107_221739/69864131/ccs	PacBio_Cortex_Rep1	mm10_ERCC_SIRV	chr8	70048506	70071965	+	13	2040	25309	609335	ENSMUSG00000011306.7	ENCODEMT000609335	Sugp1	ENCODEMT000609335	Known	ISM	Suffix	0.20000000298023224	None	None	None	None
m54284U_191109_043049/42928472/ccs	PacBio_Cortex_Rep2	mm10_ERCC_SIRV	chr2	163995186	164018195	+	6	2394	6788	18105	ENSMUSG00000018326.9	ENSMUST00000018470.9	Ywhab	Ywhab-201	Known	Known	None	1.0	None	None	None	None
m54284U_191107_221739/73861196/ccs	PacBio_Cortex_Rep1	mm10_ERCC_SIRV	chr8	70048506	70071957	+	13	2040	25309	609335	ENSMUSG00000011306.7	ENCODEMT000609335	Sugp1	ENCODEMT000609335	Known	ISM	Suffix	0.10000000149011612	None	None	None	None
m54284U_191212_053548/177211459/ccs	PacBio_Hippocampus_Rep1	mm10_ERCC_SIRV	chr11	120348495	120345692	-	6	1903	35041	92671	ENSMUSG00000062825.15	ENSMUST00000071555.12	Actg1	Actg1-202	Known	Known	None	0.10000000149011612	None	None	None	None
m54284U_191109_043049/50857631/ccs	PacBio_Cortex_Rep2	mm10_ERCC_SIRV	chr8	70048506	70071957	+	13	2032	25309	609335	ENSMUSG00000011306.7	ENCODEMT000609335	Sugp1	ENCODEMT000609335	Known	ISM	Suffix	0.10000000149011612	None	None	None	None
m54284U_191109_043049/50924203/ccs	PacBio_Cortex_Rep2	mm10_ERCC_SIRV	chr2	163995186	164017381	+	6	1580	6788	18105	ENSMUSG00000018326.9	ENSMUST00000018470.9	Ywhab	Ywhab-201	Known	Known	None	0.3499999940395355	None	None	None	None
m54284U_191212_053548/7669190/ccs	PacBio_Hippocampus_Rep1	mm10_ERCC_SIRV	chr8	70048506	70071957	+	13	2037	25309	609336	ENSMUSG00000011306.7	ENCODEMT000609336	Sugp1	ENCODEMT000609336	Known	ISM	Suffix	0.15000000596046448	None	None	None	None
m54284U_191212_053548/177343168/ccs	PacBio_Hippocampus_Rep1	mm10_ERCC_SIRV	chr11	120348494	120345692	-	6	1902	35041	92671	ENSMUSG00000062825.15	ENSMUST00000071555.12	Actg1	Actg1-202	Known	Known	None	0.10000000149011612	None	None	None	None
m54284U_191212_053548/19203060/ccs	PacBio_Hippocampus_Rep1	mm10_ERCC_SIRV	chr8	70048506	70071955	+	13	2030	25309	609335	ENSMUSG00000011306.7	ENCODEMT000609335	Sugp1	ENCODEMT000609335	Known	ISM	Suffix	0.10000000149011612	None	None	None	None
m54284U_191212_053548/42600366/ccs	PacBio_Hippocampus_Rep1	mm10_ERCC_SIRV	chr8	70048506	70071955	+	13	2009	25309	609337	ENSMUSG00000011306.7	ENCODEMT000609337	Sugp1	ENCODEMT000609337	Known	NNC	None	0.15000000596046448	None	None	None	None
m54284U_191109_043049/53413721/ccs	PacBio_Cortex_Rep2	mm10_ERCC_SIRV	chr2	163995186	164018195	+	6	2394	6788	18105	ENSMUSG00000018326.9	ENSMUST00000018470.9	Ywhab	Ywhab-201	Known	Known	None	1.0	None	None	None	None
m54284U_191212_053548/72484751/ccs	PacBio_Hippocampus_Rep1	mm10_ERCC_SIRV	chr8	70048506	70071951	+	13	2039	25309	609335	ENSMUSG00000011306.7	ENCODEMT000609335	Sugp1	ENCODEMT000609335	Known	ISM	Suffix	0.15000000596046448	None	None	None	None
m54284U_191212_053548/122619097/ccs	PacBio_Hippocampus_Rep1	mm10_ERCC_SIRV	chr8	70048506	70071953	+	13	2028	25309	609335	ENSMUSG00000011306.7	ENCODEMT000609335	Sugp1	ENCODEMT000609335	Known	ISM	Suffix	0.15000000596046448	None	None	None	None
m54284U_191212_053548/177670850/ccs	PacBio_Hippocampus_Rep1	mm10_ERCC_SIRV	chr11	120348501	120345692	-	6	1909	35041	92671	ENSMUSG00000062825.15	ENSMUST00000071555.12	Actg1	Actg1-202	Known	Known	None	0.10000000149011612	None	None	None	None
m54284U_191212_053548/128780699/ccs	PacBio_Hippocampus_Rep1	mm10_ERCC_SIRV	chr8	70048506	70071949	+	13	2024	25309	609335	ENSMUSG00000011306.7	ENCODEMT000609335	Sugp1	ENCODEMT000609335	Known	ISM	Suffix	0.15000000596046448	None	None	None	None
m54284U_191109_043049/61866879/ccs	PacBio_Cortex_Rep2	mm10_ERCC_SIRV	chr2	163995186	164018195	+	6	2394	6788	18105	ENSMUSG00000018326.9	ENSMUST00000018470.9	Ywhab	Ywhab-201	Known	Known	None	1.0	None	None	None	None
m54284U_191212_053548/168230981/ccs	PacBio_Hippocampus_Rep1	mm10_ERCC_SIRV	chr8	70048506	70071946	+	13	2021	25309	609335	ENSMUSG00000011306.7	ENCODEMT000609335	Sugp1	ENCODEMT000609335	Known	ISM	Suffix	0.20000000298023224	None	None	None	None
m54284U_191212_053548/177734094/ccs	PacBio_Hippocampus_Rep1	mm10_ERCC_SIRV	chr11	120348494	120345692	-	6	1902	35041	92671	ENSMUSG00000062825.15	ENSMUST00000071555.12	Actg1	Actg1-202	Known	Known	None	0.10000000149011612	None	None	None	None
m54284U_191213_120042/62982144/ccs	PacBio_Hippocampus_Rep2	mm10_ERCC_SIRV	chr8	70048506	70071944	+	13	2019	25309	609335	ENSMUSG00000011306.7	ENCODEMT000609335	Sugp1	ENCODEMT000609335	Known	ISM	Suffix	0.20000000298023224	None	None	None	None
m54284U_191109_043049/62850318/ccs	PacBio_Cortex_Rep2	mm10_ERCC_SIRV	chr2	163995186	164018190	+	6	2389	6788	18105	ENSMUSG00000018326.9	ENSMUST00000018470.9	Ywhab	Ywhab-201	Known	Known	None	0.8999999761581421	None	None	None	None
m54284U_191213_120042/81068518/ccs	PacBio_Hippocampus_Rep2	mm10_ERCC_SIRV	chr8	70048506	70071925	+	13	1982	25309	609338	ENSMUSG00000011306.7	ENCODEMT000609338	Sugp1	ENCODEMT000609338	Known	ISM	Suffix	0.20000000298023224	None	None	None	None
m54284U_191212_053548/177996667/ccs	PacBio_Hippocampus_Rep1	mm10_ERCC_SIRV	chr11	120348494	120345692	-	6	1902	35041	92671	ENSMUSG00000062825.15	ENSMUST00000071555.12	Actg1	Actg1-202	Known	Known	None	0.10000000149011612	None	None	None	None
m54284U_191212_053548/154731705/ccs	PacBio_Hippocampus_Rep1	mm10_ERCC_SIRV	chr8	70048508	70071956	+	13	2029	25309	609335	ENSMUSG00000011306.7	ENCODEMT000609335	Sugp1	ENCODEMT000609335	Known	ISM	Suffix	0.10000000149011612	None	None	None	None
m54284U_191109_043049/62850491/ccs	PacBio_Cortex_Rep2	mm10_ERCC_SIRV	chr2	163995186	164018195	+	6	2394	6788	18105	ENSMUSG00000018326.9	ENSMUST00000018470.9	Ywhab	Ywhab-201	Known	Known	None	1.0	None	None	None	None
m54284U_191109_043049/45352606/ccs	PacBio_Cortex_Rep2	mm10_ERCC_SIRV	chr8	70048510	70072344	+	13	2416	25309	609335	ENSMUSG00000011306.7	ENCODEMT000609335	Sugp1	ENCODEMT000609335	Known	ISM	Suffix	0.05000000074505806	None	None	None	None
m54284U_191212_053548/175179320/ccs	PacBio_Hippocampus_Rep1	mm10_ERCC_SIRV	chr8	70048513	70072004	+	13	2031	25309	609338	ENSMUSG00000011306.7	ENCODEMT000609338	Sugp1	ENCODEMT000609338	Known	ISM	Suffix	0.20000000298023224	None	None	None	None
m54284U_191212_053548/178652575/ccs	PacBio_Hippocampus_Rep1	mm10_ERCC_SIRV	chr11	120348492	120345692	-	6	1900	35041	92671	ENSMUSG00000062825.15	ENSMUST00000071555.12	Actg1	Actg1-202	Known	Known	None	0.10000000149011612	None	None	None	None
m54284U_191109_043049/63832985/ccs	PacBio_Cortex_Rep2	mm10_ERCC_SIRV	chr8	70048511	70071954	+	13	2024	25309	609335	ENSMUSG00000011306.7	ENCODEMT000609335	Sugp1	ENCODEMT000609335	Known	ISM	Suffix	0.15000000596046448	None	None	None	None
m54284U_191109_043049/63178547/ccs	PacBio_Cortex_Rep2	mm10_ERCC_SIRV	chr2	163995186	164017876	+	6	2075	6788	18105	ENSMUSG00000018326.9	ENSMUST00000018470.9	Ywhab	Ywhab-201	Known	Known	None	0.75	None	None	None	None
m54284U_191212_053548/32899264/ccs	PacBio_Hippocampus_Rep1	mm10_ERCC_SIRV	chr8	70048511	70071944	+	13	2014	25309	609335	ENSMUSG00000011306.7	ENCODEMT000609335	Sugp1	ENCODEMT000609335	Known	ISM	Suffix	0.20000000298023224	None	None	None	None
m54284U_191212_053548/179242757/ccs	PacBio_Hippocampus_Rep1	mm10_ERCC_SIRV	chr11	120348494	120345692	-	6	1902	35041	92671	ENSMUSG00000062825.15	ENSMUST00000071555.12	Actg1	Actg1-202	Known	Known	None	0.10000000149011612	None	None	None	None
m54284U_191212_053548/119539385/ccs	PacBio_Hippocampus_Rep1	mm10_ERCC_SIRV	chr8	70048511	70071951	+	13	2021	25309	609335	ENSMUSG00000011306.7	ENCODEMT000609335	Sugp1	ENCODEMT000609335	Known	ISM	Suffix	0.15000000596046448	None	None	None	None
m54284U_191109_043049/68027244/ccs	PacBio_Cortex_Rep2	mm10_ERCC_SIRV	chr2	163995186	164018195	+	6	2394	6788	18105	ENSMUSG00000018326.9	ENSMUST00000018470.9	Ywhab	Ywhab-201	Known	Known	None	1.0	None	None	None	None
m54284U_191212_053548/6292227/ccs	PacBio_Hippocampus_Rep1	mm10_ERCC_SIRV	chr8	70048514	70071949	+	13	2016	25309	609335	ENSMUSG00000011306.7	ENCODEMT000609335	Sugp1	ENCODEMT000609335	Known	ISM	Suffix	0.15000000596046448	None	None	None	None
m54284U_191212_053548/149685208/ccs	PacBio_Hippocampus_Rep1	mm10_ERCC_SIRV	chr8	70048514	70071946	+	13	2013	25309	609335	ENSMUSG00000011306.7	ENCODEMT000609335	Sugp1	ENCODEMT000609335	Known	ISM	Suffix	0.20000000298023224	None	None	None	None
m54284U_191212_053548/179699897/ccs	PacBio_Hippocampus_Rep1	mm10_ERCC_SIRV	chr11	120348070	120345694	-	4	1665	35041	605881	ENSMUSG00000062825.15	ENCODEMT000605881	Actg1	ENCODEMT000605881	Known	ISM	Suffix	0.10000000149011612	None	None	None	None
m54284U_191109_043049/71565334/ccs	PacBio_Cortex_Rep2	mm10_ERCC_SIRV	chr2	163995186	164018196	+	6	2395	6788	18105	ENSMUSG00000018326.9	ENSMUST00000018470.9	Ywhab	Ywhab-201	Known	Known	None	0.949999988079071	None	None	None	None
m54284U_191212_053548/116065494/ccs	PacBio_Hippocampus_Rep1	mm10_ERCC_SIRV	chr8	70048515	70071949	+	13	2015	25309	609335	ENSMUSG00000011306.7	ENCODEMT000609335	Sugp1	ENCODEMT000609335	Known	ISM	Suffix	0.15000000596046448	None	None	None	None
m54284U_191107_221739/128912038/ccs	PacBio_Cortex_Rep1	mm10_ERCC_SIRV	chr8	70048516	70071933	+	13	1998	25309	609335	ENSMUSG00000011306.7	ENCODEMT000609335	Sugp1	ENCODEMT000609335	Known	ISM	Suffix	0.20000000298023224	None	None	None	None
m54284U_191109_043049/109774401/ccs	PacBio_Cortex_Rep2	mm10_ERCC_SIRV	chr8	70048516	70071893	+	13	1950	25309	609335	ENSMUSG00000011306.7	ENCODEMT000609335	Sugp1	ENCODEMT000609335	Known	ISM	Suffix	0.20000000298023224	None	None	None	None
m54284U_191212_053548/179831016/ccs	PacBio_Hippocampus_Rep1	mm10_ERCC_SIRV	chr11	120348155	120345692	-	5	1890	35041	92672	ENSMUSG00000062825.15	ENSMUST00000106215.10	Actg1	Actg1-204	Known	Known	None	0.10000000149011612	None	None	None	None
m54284U_191109_043049/84672548/ccs	PacBio_Cortex_Rep2	mm10_ERCC_SIRV	chr2	163995186	164018197	+	6	2396	6788	18105	ENSMUSG00000018326.9	ENSMUST00000018470.9	Ywhab	Ywhab-201	Known	Known	None	0.8999999761581421	None	None	None	None
m54284U_191213_120042/91097196/ccs	PacBio_Hippocampus_Rep2	mm10_ERCC_SIRV	chr8	70048516	70071940	+	13	2005	25309	609335	ENSMUSG00000011306.7	ENCODEMT000609335	Sugp1	ENCODEMT000609335	Known	ISM	Suffix	0.20000000298023224	None	None	None	None
m54284U_191212_053548/64816741/ccs	PacBio_Hippocampus_Rep1	mm10_ERCC_SIRV	chr8	70048518	70071951	+	13	2098	25309	609339	ENSMUSG00000011306.7	ENCODEMT000609339	Sugp1	ENCODEMT000609339	Known	ISM	Suffix	0.20000000298023224	None	None	None	None
m54284U_191213_120042/2087/ccs	PacBio_Hippocampus_Rep2	mm10_ERCC_SIRV	chr11	120348492	120345692	-	6	1900	35041	92671	ENSMUSG00000062825.15	ENSMUST00000071555.12	Actg1	Actg1-202	Known	Known	None	0.10000000149011612	None	None	None	None
m54284U_191109_043049/85787003/ccs	PacBio_Cortex_Rep2	mm10_ERCC_SIRV	chr2	163995186	164018190	+	6	2389	6788	18105	ENSMUSG00000018326.9	ENSMUST00000018470.9	Ywhab	Ywhab-201	Known	Known	None	0.8999999761581421	None	None	None	None
m54284U_191109_043049/99354801/ccs	PacBio_Cortex_Rep2	mm10_ERCC_SIRV	chr8	70048520	70072345	+	13	2400	25309	609335	ENSMUSG00000011306.7	ENCODEMT000609335	Sugp1	ENCODEMT000609335	Known	ISM	Suffix	0.05000000074505806	None	None	None	None
m54284U_191213_120042/70322494/ccs	PacBio_Hippocampus_Rep2	mm10_ERCC_SIRV	chr8	70048522	70071950	+	13	2030	25309	609335	ENSMUSG00000011306.7	ENCODEMT000609335	Sugp1	ENCODEMT000609335	Known	ISM	Suffix	0.15000000596046448	None	None	None	None
m54284U_191213_120042/197517/ccs	PacBio_Hippocampus_Rep2	mm10_ERCC_SIRV	chr11	120348494	120345692	-	6	1902	35041	92671	ENSMUSG00000062825.15	ENSMUST00000071555.12	Actg1	Actg1-202	Known	Known	None	0.10000000149011612	None	None	None	None
m54284U_191109_043049/86115918/ccs	PacBio_Cortex_Rep2	mm10_ERCC_SIRV	chr2	163995186	164018195	+	6	2394	6788	18105	ENSMUSG00000018326.9	ENSMUST00000018470.9	Ywhab	Ywhab-201	Known	Known	None	1.0	None	None	None	None
m54284U_191107_221739/74711190/ccs	PacBio_Cortex_Rep1	mm10_ERCC_SIRV	chr8	70048525	70071955	+	13	2015	25309	609340	ENSMUSG00000011306.7	ENCODEMT000609340	Sugp1	ENCODEMT000609340	Known	ISM	Suffix	0.15000000596046448	None	None	None	None
m54284U_191109_043049/43188804/ccs	PacBio_Cortex_Rep2	mm10_ERCC_SIRV	chr8	70048525	70071957	+	13	2013	25309	609335	ENSMUSG00000011306.7	ENCODEMT000609335	Sugp1	ENCODEMT000609335	Known	ISM	Suffix	0.10000000149011612	None	None	None	None
m54284U_191109_043049/86903021/ccs	PacBio_Cortex_Rep2	mm10_ERCC_SIRV	chr2	163995186	164018196	+	6	2395	6788	18105	ENSMUSG00000018326.9	ENSMUST00000018470.9	Ywhab	Ywhab-201	Known	Known	None	0.949999988079071	None	None	None	None
m54284U_191212_053548/45547728/ccs	PacBio_Hippocampus_Rep1	mm10_ERCC_SIRV	chr8	70048526	70071946	+	13	2001	25309	609335	ENSMUSG00000011306.7	ENCODEMT000609335	Sugp1	ENCODEMT000609335	Known	ISM	Suffix	0.20000000298023224	None	None	None	None
m54284U_191213_120042/327691/ccs	PacBio_Hippocampus_Rep2	mm10_ERCC_SIRV	chr11	120348495	120345692	-	6	1903	35041	92671	ENSMUSG00000062825.15	ENSMUST00000071555.12	Actg1	Actg1-202	Known	Known	None	0.10000000149011612	None	None	None	None
m54284U_191212_053548/172295520/ccs	PacBio_Hippocampus_Rep1	mm10_ERCC_SIRV	chr8	70048526	70071951	+	13	2013	25309	609335	ENSMUSG00000011306.7	ENCODEMT000609335	Sugp1	ENCODEMT000609335	Known	ISM	Suffix	0.15000000596046448	None	None	None	None
m54284U_191212_053548/76679362/ccs	PacBio_Hippocampus_Rep1	mm10_ERCC_SIRV	chr8	70048536	70071946	+	13	1967	25309	609341	ENSMUSG00000011306.7	ENCODEMT000609341	Sugp1	ENCODEMT000609341	Known	ISM	Suffix	0.20000000298023224	None	None	None	None
m54284U_191109_043049/87033725/ccs	PacBio_Cortex_Rep2	mm10_ERCC_SIRV	chr2	163995186	164018587	+	6	2786	6788	18105	ENSMUSG00000018326.9	ENSMUST00000018470.9	Ywhab	Ywhab-201	Known	Known	None	0.15000000596046448	None	None	None	None
m54284U_191213_120042/395700/ccs	PacBio_Hippocampus_Rep2	mm10_ERCC_SIRV	chr11	120348492	120345692	-	6	1900	35041	92671	ENSMUSG00000062825.15	ENSMUST00000071555.12	Actg1	Actg1-202	Known	Known	None	0.10000000149011612	None	None	None	None
m54284U_191212_053548/49610814/ccs	PacBio_Hippocampus_Rep1	mm10_ERCC_SIRV	chr8	70048551	70071949	+	13	1979	25309	609335	ENSMUSG00000011306.7	ENCODEMT000609335	Sugp1	ENCODEMT000609335	Known	ISM	Suffix	0.15000000596046448	None	None	None	None
m54284U_191213_120042/92931808/ccs	PacBio_Hippocampus_Rep2	mm10_ERCC_SIRV	chr8	70048573	70071914	+	13	1890	25309	609338	ENSMUSG00000011306.7	ENCODEMT000609338	Sugp1	ENCODEMT000609338	Known	ISM	Suffix	0.25	None	None	None	None
m54284U_191109_043049/102763152/ccs	PacBio_Cortex_Rep2	mm10_ERCC_SIRV	chr2	163995186	164018190	+	6	2389	6788	18105	ENSMUSG00000018326.9	ENSMUST00000018470.9	Ywhab	Ywhab-201	Known	Known	None	0.8999999761581421	None	None	None	None
m54284U_191213_120042/524339/ccs	PacBio_Hippocampus_Rep2	mm10_ERCC_SIRV	chr11	120348493	120345692	-	6	1901	35041	92671	ENSMUSG00000062825.15	ENSMUST00000071555.12	Actg1	Actg1-202	Known	Known	None	0.10000000149011612	None	None	None	None
m54284U_191107_221739/71239431/ccs	PacBio_Cortex_Rep1	mm10_ERCC_SIRV	chr8	70048586	70071957	+	13	1952	25309	609335	ENSMUSG00000011306.7	ENCODEMT000609335	Sugp1	ENCODEMT000609335	Known	ISM	Suffix	0.10000000149011612	None	None	None	None
m54284U_191107_221739/50463346/ccs	PacBio_Cortex_Rep1	mm10_ERCC_SIRV	chr8	70048613	70071927	+	13	1898	25309	609342	ENSMUSG00000011306.7	ENCODEMT000609342	Sugp1	ENCODEMT000609342	Known	ISM	Suffix	0.30000001192092896	None	None	None	None
m54284U_191109_043049/107807768/ccs	PacBio_Cortex_Rep2	mm10_ERCC_SIRV	chr2	163995186	164018193	+	6	2392	6788	18105	ENSMUSG00000018326.9	ENSMUST00000018470.9	Ywhab	Ywhab-201	Known	Known	None	0.8999999761581421	None	None	None	None
m54284U_191213_120042/526129/ccs	PacBio_Hippocampus_Rep2	mm10_ERCC_SIRV	chr11	120348492	120345692	-	6	1900	35041	92671	ENSMUSG00000062825.15	ENSMUST00000071555.12	Actg1	Actg1-202	Known	Known	None	0.10000000149011612	None	None	None	None
m54284U_191109_043049/101844318/ccs	PacBio_Cortex_Rep2	mm10_ERCC_SIRV	chr8	70048617	70071951	+	13	1915	25309	609335	ENSMUSG00000011306.7	ENCODEMT000609335	Sugp1	ENCODEMT000609335	Known	ISM	Suffix	0.15000000596046448	None	None	None	None
m54284U_191107_221739/65145683/ccs	PacBio_Cortex_Rep1	mm10_ERCC_SIRV	chr8	70048635	70072338	+	13	2278	25309	609335	ENSMUSG00000011306.7	ENCODEMT000609335	Sugp1	ENCODEMT000609335	Known	ISM	Suffix	0.15000000596046448	None	None	None	None
m54284U_191109_043049/110757460/ccs	PacBio_Cortex_Rep2	mm10_ERCC_SIRV	chr2	163995186	164018196	+	6	2395	6788	18105	ENSMUSG00000018326.9	ENSMUST00000018470.9	Ywhab	Ywhab-201	Known	Known	None	0.949999988079071	None	None	None	None
m54284U_191213_120042/149883088/ccs	PacBio_Hippocampus_Rep2	mm10_ERCC_SIRV	chr8	70048636	70072344	+	13	2283	25309	609335	ENSMUSG00000011306.7	ENCODEMT000609335	Sugp1	ENCODEMT000609335	Known	ISM	Suffix	0.05000000074505806	None	None	None	None
m54284U_191213_120042/526847/ccs	PacBio_Hippocampus_Rep2	mm10_ERCC_SIRV	chr11	120348494	120345692	-	6	1902	35041	92671	ENSMUSG00000062825.15	ENSMUST00000071555.12	Actg1	Actg1-202	Known	Known	None	0.10000000149011612	None	None	None	None
m54284U_191212_053548/27854679/ccs	PacBio_Hippocampus_Rep1	mm10_ERCC_SIRV	chr8	70048650	70071949	+	13	1880	25309	609335	ENSMUSG00000011306.7	ENCODEMT000609335	Sugp1	ENCODEMT000609335	Known	ISM	Suffix	0.15000000596046448	None	None	None	None
m54284U_191109_043049/42402973/ccs	PacBio_Cortex_Rep2	mm10_ERCC_SIRV	chr8	70056918	70054235	-	1	2684	94896	609343	ENCODEMG000094896	ENCODEMT000609343	ENCODEMG000094896	ENCODEMT000609343	Antisense	Antisense	None	0.800000011920929	None	None	None	None
m54284U_191109_043049/115869534/ccs	PacBio_Cortex_Rep2	mm10_ERCC_SIRV	chr2	163995186	164018190	+	6	2383	6788	18105	ENSMUSG00000018326.9	ENSMUST00000018470.9	Ywhab	Ywhab-201	Known	Known	None	0.8999999761581421	None	None	None	None
m54284U_191213_120042/657853/ccs	PacBio_Hippocampus_Rep2	mm10_ERCC_SIRV	chr11	120348493	120345692	-	6	1901	35041	92671	ENSMUSG00000062825.15	ENSMUST00000071555.12	Actg1	Actg1-202	Known	Known	None	0.10000000149011612	None	None	None	None
m54284U_191109_043049/179045770/ccs	PacBio_Cortex_Rep2	mm10_ERCC_SIRV	chr8	70054235	70054238	-	1	211	94896	609343	ENCODEMG000094896	ENCODEMT000609343	ENCODEMG000094896	ENCODEMT000609343	Antisense	Antisense	None	0.800000011920929	None	None	None	None
m54284U_191107_221739/1377072/ccs	PacBio_Cortex_Rep1	mm10_ERCC_SIRV	chr8	70056383	70071955	+	11	1751	25309	609344	ENSMUSG00000011306.7	ENCODEMT000609344	Sugp1	ENCODEMT000609344	Known	ISM	Suffix	0.15000000596046448	None	None	None	None
m54284U_191109_043049/120326581/ccs	PacBio_Cortex_Rep2	mm10_ERCC_SIRV	chr2	163995186	164018195	+	6	2394	6788	18105	ENSMUSG00000018326.9	ENSMUST00000018470.9	Ywhab	Ywhab-201	Known	Known	None	1.0	None	None	None	None
m54284U_191213_120042/1115719/ccs	PacBio_Hippocampus_Rep2	mm10_ERCC_SIRV	chr11	120348494	120345692	-	6	1902	35041	92671	ENSMUSG00000062825.15	ENSMUST00000071555.12	Actg1	Actg1-202	Known	Known	None	0.10000000149011612	None	None	None	None
m54284U_191212_053548/62785391/ccs	PacBio_Hippocampus_Rep1	mm10_ERCC_SIRV	chr8	70056402	70071952	+	11	1730	25309	609344	ENSMUSG00000011306.7	ENCODEMT000609344	Sugp1	ENCODEMT000609344	Known	ISM	Suffix	0.20000000298023224	None	None	None	None
m54284U_191212_053548/170788771/ccs	PacBio_Hippocampus_Rep1	mm10_ERCC_SIRV	chr8	70056399	70071960	+	11	1751	25309	609345	ENSMUSG00000011306.7	ENCODEMT000609345	Sugp1	ENCODEMT000609345	Known	ISM	Suffix	0.15000000596046448	None	None	None	None
m54284U_191109_043049/122291634/ccs	PacBio_Cortex_Rep2	mm10_ERCC_SIRV	chr2	163995186	164018195	+	6	2394	6788	18105	ENSMUSG00000018326.9	ENSMUST00000018470.9	Ywhab	Ywhab-201	Known	Known	None	1.0	None	None	None	None
m54284U_191213_120042/1378453/ccs	PacBio_Hippocampus_Rep2	mm10_ERCC_SIRV	chr11	120348495	120345692	-	6	1903	35041	92671	ENSMUSG00000062825.15	ENSMUST00000071555.12	Actg1	Actg1-202	Known	Known	None	0.10000000149011612	None	None	None	None
m54284U_191213_120042/35652481/ccs	PacBio_Hippocampus_Rep2	mm10_ERCC_SIRV	chr8	70056404	70071954	+	11	1730	25309	609344	ENSMUSG00000011306.7	ENCODEMT000609344	Sugp1	ENCODEMT000609344	Known	ISM	Suffix	0.20000000298023224	None	None	None	None
m54284U_191109_043049/142019205/ccs	PacBio_Cortex_Rep2	mm10_ERCC_SIRV	chr8	70056449	70071959	+	11	1690	25309	609344	ENSMUSG00000011306.7	ENCODEMT000609344	Sugp1	ENCODEMT000609344	Known	ISM	Suffix	0.15000000596046448	None	None	None	None
m54284U_191109_043049/130680322/ccs	PacBio_Cortex_Rep2	mm10_ERCC_SIRV	chr2	163995186	164018195	+	6	2394	6788	18105	ENSMUSG00000018326.9	ENSMUST00000018470.9	Ywhab	Ywhab-201	Known	Known	None	1.0	None	None	None	None
m54284U_191213_120042/12060776/ccs	PacBio_Hippocampus_Rep2	mm10_ERCC_SIRV	chr8	70056449	70072346	+	11	2079	25309	609344	ENSMUSG00000011306.7	ENCODEMT000609344	Sugp1	ENCODEMT000609344	Known	ISM	Suffix	0.05000000074505806	None	None	None	None
m54284U_191213_120042/1378504/ccs	PacBio_Hippocampus_Rep2	mm10_ERCC_SIRV	chr11	120348494	120345692	-	6	1902	35041	92671	ENSMUSG00000062825.15	ENSMUST00000071555.12	Actg1	Actg1-202	Known	Known	None	0.10000000149011612	None	None	None	None
m54284U_191109_043049/144377188/ccs	PacBio_Cortex_Rep2	mm10_ERCC_SIRV	chr8	70056451	70071957	+	11	1686	25309	609344	ENSMUSG00000011306.7	ENCODEMT000609344	Sugp1	ENCODEMT000609344	Known	ISM	Suffix	0.15000000596046448	None	None	None	None
m54284U_191213_120042/151716787/ccs	PacBio_Hippocampus_Rep2	mm10_ERCC_SIRV	chr8	70056451	70071959	+	11	1688	25309	609344	ENSMUSG00000011306.7	ENCODEMT000609344	Sugp1	ENCODEMT000609344	Known	ISM	Suffix	0.15000000596046448	None	None	None	None
m54284U_191109_043049/133628277/ccs	PacBio_Cortex_Rep2	mm10_ERCC_SIRV	chr2	163995186	164018189	+	6	2388	6788	18105	ENSMUSG00000018326.9	ENSMUST00000018470.9	Ywhab	Ywhab-201	Known	Known	None	0.8500000238418579	None	None	None	None
m54284U_191213_120042/1704179/ccs	PacBio_Hippocampus_Rep2	mm10_ERCC_SIRV	chr11	120348494	120345692	-	6	1902	35041	92671	ENSMUSG00000062825.15	ENSMUST00000071555.12	Actg1	Actg1-202	Known	Known	None	0.10000000149011612	None	None	None	None
m54284U_191213_120042/148440155/ccs	PacBio_Hippocampus_Rep2	mm10_ERCC_SIRV	chr8	70056468	70071957	+	11	1669	25309	609344	ENSMUSG00000011306.7	ENCODEMT000609344	Sugp1	ENCODEMT000609344	Known	ISM	Suffix	0.15000000596046448	None	None	None	None
m54284U_191212_053548/166856010/ccs	PacBio_Hippocampus_Rep1	mm10_ERCC_SIRV	chr8	70056514	70071957	+	11	1623	25309	609344	ENSMUSG00000011306.7	ENCODEMT000609344	Sugp1	ENCODEMT000609344	Known	ISM	Suffix	0.15000000596046448	None	None	None	None
m54284U_191109_043049/137888896/ccs	PacBio_Cortex_Rep2	mm10_ERCC_SIRV	chr2	163995186	164018195	+	6	2394	6788	18105	ENSMUSG00000018326.9	ENSMUST00000018470.9	Ywhab	Ywhab-201	Known	Known	None	1.0	None	None	None	None
m54284U_191107_221739/88737174/ccs	PacBio_Cortex_Rep1	mm10_ERCC_SIRV	chr8	70056515	70071960	+	11	1625	25309	609344	ENSMUSG00000011306.7	ENCODEMT000609344	Sugp1	ENCODEMT000609344	Known	ISM	Suffix	0.15000000596046448	None	None	None	None
m54284U_191213_120042/1769651/ccs	PacBio_Hippocampus_Rep2	mm10_ERCC_SIRV	chr11	120348495	120345692	-	6	1903	35041	92671	ENSMUSG00000062825.15	ENSMUST00000071555.12	Actg1	Actg1-202	Known	Known	None	0.10000000149011612	None	None	None	None
m54284U_191109_043049/170985657/ccs	PacBio_Cortex_Rep2	mm10_ERCC_SIRV	chr8	70056530	70071957	+	11	1607	25309	609344	ENSMUSG00000011306.7	ENCODEMT000609344	Sugp1	ENCODEMT000609344	Known	ISM	Suffix	0.15000000596046448	None	None	None	None
m54284U_191212_053548/104203206/ccs	PacBio_Hippocampus_Rep1	mm10_ERCC_SIRV	chr8	70056572	70071959	+	11	1567	25309	609344	ENSMUSG00000011306.7	ENCODEMT000609344	Sugp1	ENCODEMT000609344	Known	ISM	Suffix	0.15000000596046448	None	None	None	None
m54284U_191109_043049/157942498/ccs	PacBio_Cortex_Rep2	mm10_ERCC_SIRV	chr2	163995186	164018193	+	6	2392	6788	18105	ENSMUSG00000018326.9	ENSMUST00000018470.9	Ywhab	Ywhab-201	Known	Known	None	0.8999999761581421	None	None	None	None
m54284U_191109_043049/41943229/ccs	PacBio_Cortex_Rep2	mm10_ERCC_SIRV	chr8	70056615	70058307	+	1	1693	25309	609346	ENSMUSG00000011306.7	ENCODEMT000609346	Sugp1	ENCODEMT000609346	Known	Genomic	None	0.6000000238418579	None	None	None	None
m54284U_191213_120042/1770674/ccs	PacBio_Hippocampus_Rep2	mm10_ERCC_SIRV	chr11	120348494	120345692	-	6	1902	35041	92671	ENSMUSG00000062825.15	ENSMUST00000071555.12	Actg1	Actg1-202	Known	Known	None	0.10000000149011612	None	None	None	None
m54284U_191212_053548/46074072/ccs	PacBio_Hippocampus_Rep1	mm10_ERCC_SIRV	chr8	70056810	70058319	+	1	1487	25309	609346	ENSMUSG00000011306.7	ENCODEMT000609346	Sugp1	ENCODEMT000609346	Known	Genomic	None	0.6000000238418579	None	None	None	None
m54284U_191212_053548/110365431/ccs	PacBio_Hippocampus_Rep1	mm10_ERCC_SIRV	chr8	70056810	70058319	+	1	1487	25309	609346	ENSMUSG00000011306.7	ENCODEMT000609346	Sugp1	ENCODEMT000609346	Known	Genomic	None	0.6000000238418579	None	None	None	None
m54284U_191212_053548/15925718/ccs	PacBio_Hippocampus_Rep1	mm10_ERCC_SIRV	chr8	70056858	70058755	+	1	1875	25309	609346	ENSMUSG00000011306.7	ENCODEMT000609346	Sugp1	ENCODEMT000609346	Known	Genomic	None	0.75	None	None	None	None
m54284U_191109_043049/172818699/ccs	PacBio_Cortex_Rep2	mm10_ERCC_SIRV	chr2	163995186	164017383	+	6	1582	6788	18105	ENSMUSG00000018326.9	ENSMUST00000018470.9	Ywhab	Ywhab-201	Known	Known	None	0.30000001192092896	None	None	None	None
m54284U_191213_120042/1770960/ccs	PacBio_Hippocampus_Rep2	mm10_ERCC_SIRV	chr11	120348494	120345692	-	6	1902	35041	92671	ENSMUSG00000062825.15	ENSMUST00000071555.12	Actg1	Actg1-202	Known	Known	None	0.10000000149011612	None	None	None	None
m54284U_191212_053548/57475628/ccs	PacBio_Hippocampus_Rep1	mm10_ERCC_SIRV	chr8	70059278	70071957	+	10	1535	25309	609347	ENSMUSG00000011306.7	ENCODEMT000609347	Sugp1	ENCODEMT000609347	Known	ISM	Suffix	0.15000000596046448	None	None	None	None
m54284U_191109_043049/21169548/ccs	PacBio_Cortex_Rep2	mm10_ERCC_SIRV	chr8	70059333	70071959	+	10	1486	25309	609347	ENSMUSG00000011306.7	ENCODEMT000609347	Sugp1	ENCODEMT000609347	Known	ISM	Suffix	0.15000000596046448	None	None	None	None
m54284U_191109_043049/173474717/ccs	PacBio_Cortex_Rep2	mm10_ERCC_SIRV	chr2	163995186	164018194	+	6	2393	6788	18105	ENSMUSG00000018326.9	ENSMUST00000018470.9	Ywhab	Ywhab-201	Known	Known	None	0.949999988079071	None	None	None	None
m54284U_191213_120042/19071685/ccs	PacBio_Hippocampus_Rep2	mm10_ERCC_SIRV	chr8	70059346	70071963	+	10	1477	25309	609347	ENSMUSG00000011306.7	ENCODEMT000609347	Sugp1	ENCODEMT000609347	Known	ISM	Suffix	0.10000000149011612	None	None	None	None
m54284U_191213_120042/1900884/ccs	PacBio_Hippocampus_Rep2	mm10_ERCC_SIRV	chr11	120348495	120345692	-	6	1903	35041	92671	ENSMUSG00000062825.15	ENSMUST00000071555.12	Actg1	Actg1-202	Known	Known	None	0.10000000149011612	None	None	None	None
m54284U_191109_043049/79364910/ccs	PacBio_Cortex_Rep2	mm10_ERCC_SIRV	chr8	70059383	70071955	+	10	1426	25309	609347	ENSMUSG00000011306.7	ENCODEMT000609347	Sugp1	ENCODEMT000609347	Known	ISM	Suffix	0.15000000596046448	None	None	None	None
m54284U_191109_043049/174523299/ccs	PacBio_Cortex_Rep2	mm10_ERCC_SIRV	chr2	163995186	164018195	+	6	2394	6788	18105	ENSMUSG00000018326.9	ENSMUST00000018470.9	Ywhab	Ywhab-201	Known	Known	None	1.0	None	None	None	None
m54284U_191213_120042/48236643/ccs	PacBio_Hippocampus_Rep2	mm10_ERCC_SIRV	chr8	70060372	70071955	+	8	1468	25309	609348	ENSMUSG00000011306.7	ENCODEMT000609348	Sugp1	ENCODEMT000609348	Known	ISM	Suffix	0.15000000596046448	None	None	None	None
m54284U_191213_120042/1902492/ccs	PacBio_Hippocampus_Rep2	mm10_ERCC_SIRV	chr11	120348492	120345692	-	6	1900	35041	92671	ENSMUSG00000062825.15	ENSMUST00000071555.12	Actg1	Actg1-202	Known	Known	None	0.10000000149011612	None	None	None	None
m54284U_191109_043049/111935903/ccs	PacBio_Cortex_Rep2	mm10_ERCC_SIRV	chr8	70060562	70071957	+	8	1352	25309	609348	ENSMUSG00000011306.7	ENCODEMT000609348	Sugp1	ENCODEMT000609348	Known	ISM	Suffix	0.15000000596046448	None	None	None	None
m54284U_191109_043049/174982645/ccs	PacBio_Cortex_Rep2	mm10_ERCC_SIRV	chr2	163995186	164018190	+	6	2389	6788	18105	ENSMUSG00000018326.9	ENSMUST00000018470.9	Ywhab	Ywhab-201	Known	Known	None	0.8999999761581421	None	None	None	None
m54284U_191109_043049/111347979/ccs	PacBio_Cortex_Rep2	mm10_ERCC_SIRV	chr8	70060634	70071957	+	8	1280	25309	609348	ENSMUSG00000011306.7	ENCODEMT000609348	Sugp1	ENCODEMT000609348	Known	ISM	Suffix	0.15000000596046448	None	None	None	None
m54284U_191213_120042/2097414/ccs	PacBio_Hippocampus_Rep2	mm10_ERCC_SIRV	chr11	120348494	120345692	-	6	1902	35041	92671	ENSMUSG00000062825.15	ENSMUST00000071555.12	Actg1	Actg1-202	Known	Known	None	0.10000000149011612	None	None	None	None
m54284U_191212_053548/96338083/ccs	PacBio_Hippocampus_Rep1	mm10_ERCC_SIRV	chr8	70060572	70069529	+	3	528	25309	609349	ENSMUSG00000011306.7	ENCODEMT000609349	Sugp1	ENCODEMT000609349	Known	ISM	Prefix	0.5	None	None	None	None
m54284U_191212_053548/11733096/ccs	PacBio_Hippocampus_Rep1	mm10_ERCC_SIRV	chr2	163995186	164018196	+	6	2395	6788	18105	ENSMUSG00000018326.9	ENSMUST00000018470.9	Ywhab	Ywhab-201	Known	Known	None	0.949999988079071	None	None	None	None
m54284U_191107_221739/112527476/ccs	PacBio_Cortex_Rep1	mm10_ERCC_SIRV	chr8	70060657	70071957	+	8	1257	25309	609348	ENSMUSG00000011306.7	ENCODEMT000609348	Sugp1	ENCODEMT000609348	Known	ISM	Suffix	0.15000000596046448	None	None	None	None
m54284U_191213_120042/2099624/ccs	PacBio_Hippocampus_Rep2	mm10_ERCC_SIRV	chr11	120348495	120345692	-	6	1903	35041	92671	ENSMUSG00000062825.15	ENSMUST00000071555.12	Actg1	Actg1-202	Known	Known	None	0.10000000149011612	None	None	None	None
m54284U_191213_120042/132909160/ccs	PacBio_Hippocampus_Rep2	mm10_ERCC_SIRV	chr8	70060604	70072344	+	7	1779	25309	609350	ENSMUSG00000011306.7	ENCODEMT000609350	Sugp1	ENCODEMT000609350	Known	ISM	Both	0.05000000074505806	None	None	None	None
m54284U_191212_053548/73007288/ccs	PacBio_Hippocampus_Rep1	mm10_ERCC_SIRV	chr2	163995186	164018190	+	6	2389	6788	18105	ENSMUSG00000018326.9	ENSMUST00000018470.9	Ywhab	Ywhab-201	Known	Known	None	0.8999999761581421	None	None	None	None
m54284U_191213_120042/2754007/ccs	PacBio_Hippocampus_Rep2	mm10_ERCC_SIRV	chr11	120348493	120345692	-	6	1901	35041	92671	ENSMUSG00000062825.15	ENSMUST00000071555.12	Actg1	Actg1-202	Known	Known	None	0.10000000149011612	None	None	None	None
m54284U_191212_053548/43909732/ccs	PacBio_Hippocampus_Rep1	mm10_ERCC_SIRV	chr8	70063524	70061132	-	1	2393	94897	609351	ENCODEMG000094897	ENCODEMT000609351	ENCODEMG000094897	ENCODEMT000609351	Antisense	Antisense	None	0.699999988079071	None	None	None	None
m54284U_191212_053548/122160778/ccs	PacBio_Hippocampus_Rep1	mm10_ERCC_SIRV	chr2	163995186	164018195	+	6	2394	6788	18105	ENSMUSG00000018326.9	ENSMUST00000018470.9	Ywhab	Ywhab-201	Known	Known	None	1.0	None	None	None	None
m54284U_191213_120042/8913489/ccs	PacBio_Hippocampus_Rep2	mm10_ERCC_SIRV	chr8	70064447	70067578	+	1	3132	25309	609352	ENSMUSG00000011306.7	ENCODEMT000609352	Sugp1	ENCODEMT000609352	Known	Genomic	None	0.550000011920929	None	None	None	None
m54284U_191213_120042/2754874/ccs	PacBio_Hippocampus_Rep2	mm10_ERCC_SIRV	chr11	120348492	120345692	-	6	1900	35041	92671	ENSMUSG00000062825.15	ENSMUST00000071555.12	Actg1	Actg1-202	Known	Known	None	0.10000000149011612	None	None	None	None
m54284U_191107_221739/48235852/ccs	PacBio_Cortex_Rep1	mm10_ERCC_SIRV	chr8	70067042	70064833	-	1	2210	94898	609353	ENCODEMG000094898	ENCODEMT000609353	ENCODEMG000094898	ENCODEMT000609353	Antisense	Antisense	None	1.0	None	None	None	None
m54284U_191212_053548/146999087/ccs	PacBio_Hippocampus_Rep1	mm10_ERCC_SIRV	chr2	163995186	164018195	+	6	2394	6788	18105	ENSMUSG00000018326.9	ENSMUST00000018470.9	Ywhab	Ywhab-201	Known	Known	None	1.0	None	None	None	None
m54284U_191107_221739/54593448/ccs	PacBio_Cortex_Rep1	mm10_ERCC_SIRV	chr8	70066517	70064837	-	1	1816	94898	609353	ENCODEMG000094898	ENCODEMT000609353	ENCODEMG000094898	ENCODEMT000609353	Antisense	Antisense	None	1.0	None	None	None	None
m54284U_191107_221739/88083114/ccs	PacBio_Cortex_Rep1	mm10_ERCC_SIRV	chr8	70066911	70064837	-	1	2210	94898	609353	ENCODEMG000094898	ENCODEMT000609353	ENCODEMG000094898	ENCODEMT000609353	Antisense	Antisense	None	1.0	None	None	None	None
m54284U_191213_120042/3278473/ccs	PacBio_Hippocampus_Rep2	mm10_ERCC_SIRV	chr11	120348493	120345692	-	6	1901	35041	92671	ENSMUSG00000062825.15	ENSMUST00000071555.12	Actg1	Actg1-202	Known	Known	None	0.10000000149011612	None	None	None	None
m54284U_191107_221739/89391213/ccs	PacBio_Cortex_Rep1	mm10_ERCC_SIRV	chr8	70066911	70064837	-	1	2210	94898	609353	ENCODEMG000094898	ENCODEMT000609353	ENCODEMG000094898	ENCODEMT000609353	Antisense	Antisense	None	1.0	None	None	None	None
m54284U_191109_043049/24053061/ccs	PacBio_Cortex_Rep2	mm10_ERCC_SIRV	chr8	70066911	70064837	-	1	2210	94898	609353	ENCODEMG000094898	ENCODEMT000609353	ENCODEMG000094898	ENCODEMT000609353	Antisense	Antisense	None	1.0	None	None	None	None
m54284U_191109_043049/71238029/ccs	PacBio_Cortex_Rep2	mm10_ERCC_SIRV	chr8	70066911	70064837	-	1	2210	94898	609353	ENCODEMG000094898	ENCODEMT000609353	ENCODEMG000094898	ENCODEMT000609353	Antisense	Antisense	None	1.0	None	None	None	None
m54284U_191212_053548/149750124/ccs	PacBio_Hippocampus_Rep1	mm10_ERCC_SIRV	chr2	163995186	164018195	+	6	2394	6788	18105	ENSMUSG00000018326.9	ENSMUST00000018470.9	Ywhab	Ywhab-201	Known	Known	None	1.0	None	None	None	None
m54284U_191109_043049/147456666/ccs	PacBio_Cortex_Rep2	mm10_ERCC_SIRV	chr8	70066911	70064837	-	1	2210	94898	609353	ENCODEMG000094898	ENCODEMT000609353	ENCODEMG000094898	ENCODEMT000609353	Antisense	Antisense	None	1.0	None	None	None	None
m54284U_191109_043049/178323855/ccs	PacBio_Cortex_Rep2	mm10_ERCC_SIRV	chr8	70066517	70064837	-	1	1816	94898	609353	ENCODEMG000094898	ENCODEMT000609353	ENCODEMG000094898	ENCODEMT000609353	Antisense	Antisense	None	1.0	None	None	None	None
m54284U_191212_053548/11011583/ccs	PacBio_Hippocampus_Rep1	mm10_ERCC_SIRV	chr8	70066911	70064837	-	1	2210	94898	609353	ENCODEMG000094898	ENCODEMT000609353	ENCODEMG000094898	ENCODEMT000609353	Antisense	Antisense	None	1.0	None	None	None	None
m54284U_191213_120042/4260495/ccs	PacBio_Hippocampus_Rep2	mm10_ERCC_SIRV	chr11	120348494	120345692	-	6	1902	35041	92671	ENSMUSG00000062825.15	ENSMUST00000071555.12	Actg1	Actg1-202	Known	Known	None	0.10000000149011612	None	None	None	None
m54284U_191212_053548/18679817/ccs	PacBio_Hippocampus_Rep1	mm10_ERCC_SIRV	chr8	70066911	70064837	-	1	2210	94898	609353	ENCODEMG000094898	ENCODEMT000609353	ENCODEMG000094898	ENCODEMT000609353	Antisense	Antisense	None	1.0	None	None	None	None
m54284U_191212_053548/20317424/ccs	PacBio_Hippocampus_Rep1	mm10_ERCC_SIRV	chr8	70066911	70064837	-	1	2210	94898	609353	ENCODEMG000094898	ENCODEMT000609353	ENCODEMG000094898	ENCODEMT000609353	Antisense	Antisense	None	1.0	None	None	None	None
m54284U_191212_053548/21693178/ccs	PacBio_Hippocampus_Rep1	mm10_ERCC_SIRV	chr8	70066911	70064837	-	1	2210	94898	609353	ENCODEMG000094898	ENCODEMT000609353	ENCODEMG000094898	ENCODEMT000609353	Antisense	Antisense	None	1.0	None	None	None	None
m54284U_191212_053548/152373075/ccs	PacBio_Hippocampus_Rep1	mm10_ERCC_SIRV	chr2	163995186	164018190	+	6	2389	6788	18105	ENSMUSG00000018326.9	ENSMUST00000018470.9	Ywhab	Ywhab-201	Known	Known	None	0.8999999761581421	None	None	None	None
m54284U_191212_053548/30607760/ccs	PacBio_Hippocampus_Rep1	mm10_ERCC_SIRV	chr8	70066911	70064837	-	1	2210	94898	609353	ENCODEMG000094898	ENCODEMT000609353	ENCODEMG000094898	ENCODEMT000609353	Antisense	Antisense	None	1.0	None	None	None	None
m54284U_191212_053548/39978998/ccs	PacBio_Hippocampus_Rep1	mm10_ERCC_SIRV	chr8	70066911	70064837	-	1	2210	94898	609353	ENCODEMG000094898	ENCODEMT000609353	ENCODEMG000094898	ENCODEMT000609353	Antisense	Antisense	None	1.0	None	None	None	None
m54284U_191212_053548/47842334/ccs	PacBio_Hippocampus_Rep1	mm10_ERCC_SIRV	chr8	70066602	70064837	-	1	1901	94898	609353	ENCODEMG000094898	ENCODEMT000609353	ENCODEMG000094898	ENCODEMT000609353	Antisense	Antisense	None	1.0	None	None	None	None
m54284U_191213_120042/4392702/ccs	PacBio_Hippocampus_Rep2	mm10_ERCC_SIRV	chr11	120348495	120345692	-	6	1903	35041	92671	ENSMUSG00000062825.15	ENSMUST00000071555.12	Actg1	Actg1-202	Known	Known	None	0.10000000149011612	None	None	None	None
m54284U_191212_053548/51381378/ccs	PacBio_Hippocampus_Rep1	mm10_ERCC_SIRV	chr8	70066911	70064837	-	1	2210	94898	609353	ENCODEMG000094898	ENCODEMT000609353	ENCODEMG000094898	ENCODEMT000609353	Antisense	Antisense	None	1.0	None	None	None	None
m54284U_191212_053548/61079972/ccs	PacBio_Hippocampus_Rep1	mm10_ERCC_SIRV	chr8	70066911	70064837	-	1	2210	94898	609353	ENCODEMG000094898	ENCODEMT000609353	ENCODEMG000094898	ENCODEMT000609353	Antisense	Antisense	None	1.0	None	None	None	None
m54284U_191212_053548/69272066/ccs	PacBio_Hippocampus_Rep1	mm10_ERCC_SIRV	chr8	70066911	70064837	-	1	2210	94898	609353	ENCODEMG000094898	ENCODEMT000609353	ENCODEMG000094898	ENCODEMT000609353	Antisense	Antisense	None	1.0	None	None	None	None
m54284U_191212_053548/157616113/ccs	PacBio_Hippocampus_Rep1	mm10_ERCC_SIRV	chr2	163995186	164018190	+	6	2389	6788	18105	ENSMUSG00000018326.9	ENSMUST00000018470.9	Ywhab	Ywhab-201	Known	Known	None	0.8999999761581421	None	None	None	None
m54284U_191212_053548/70977157/ccs	PacBio_Hippocampus_Rep1	mm10_ERCC_SIRV	chr8	70066911	70064837	-	1	2210	94898	609353	ENCODEMG000094898	ENCODEMT000609353	ENCODEMG000094898	ENCODEMT000609353	Antisense	Antisense	None	1.0	None	None	None	None
m54284U_191212_053548/75303657/ccs	PacBio_Hippocampus_Rep1	mm10_ERCC_SIRV	chr8	70066911	70064837	-	1	2210	94898	609353	ENCODEMG000094898	ENCODEMT000609353	ENCODEMG000094898	ENCODEMT000609353	Antisense	Antisense	None	1.0	None	None	None	None
m54284U_191212_053548/77400542/ccs	PacBio_Hippocampus_Rep1	mm10_ERCC_SIRV	chr8	70066911	70064837	-	1	2210	94898	609353	ENCODEMG000094898	ENCODEMT000609353	ENCODEMG000094898	ENCODEMT000609353	Antisense	Antisense	None	1.0	None	None	None	None
m54284U_191212_053548/94374008/ccs	PacBio_Hippocampus_Rep1	mm10_ERCC_SIRV	chr8	70066911	70064837	-	1	2210	94898	609353	ENCODEMG000094898	ENCODEMT000609353	ENCODEMG000094898	ENCODEMT000609353	Antisense	Antisense	None	1.0	None	None	None	None
m54284U_191213_120042/4523987/ccs	PacBio_Hippocampus_Rep2	mm10_ERCC_SIRV	chr11	120348492	120345692	-	6	1900	35041	92671	ENSMUSG00000062825.15	ENSMUST00000071555.12	Actg1	Actg1-202	Known	Known	None	0.10000000149011612	None	None	None	None
m54284U_191212_053548/99879017/ccs	PacBio_Hippocampus_Rep1	mm10_ERCC_SIRV	chr8	70066912	70064837	-	1	2211	94898	609353	ENCODEMG000094898	ENCODEMT000609353	ENCODEMG000094898	ENCODEMT000609353	Antisense	Antisense	None	1.0	None	None	None	None
m54284U_191212_053548/103941010/ccs	PacBio_Hippocampus_Rep1	mm10_ERCC_SIRV	chr8	70066911	70064837	-	1	2210	94898	609353	ENCODEMG000094898	ENCODEMT000609353	ENCODEMG000094898	ENCODEMT000609353	Antisense	Antisense	None	1.0	None	None	None	None
m54284U_191212_053548/179700277/ccs	PacBio_Hippocampus_Rep1	mm10_ERCC_SIRV	chr2	163995186	164018195	+	6	2394	6788	18105	ENSMUSG00000018326.9	ENSMUST00000018470.9	Ywhab	Ywhab-201	Known	Known	None	1.0	None	None	None	None
m54284U_191212_053548/107413955/ccs	PacBio_Hippocampus_Rep1	mm10_ERCC_SIRV	chr8	70066911	70064837	-	1	2210	94898	609353	ENCODEMG000094898	ENCODEMT000609353	ENCODEMG000094898	ENCODEMT000609353	Antisense	Antisense	None	1.0	None	None	None	None
m54284U_191212_053548/119868251/ccs	PacBio_Hippocampus_Rep1	mm10_ERCC_SIRV	chr8	70066911	70064837	-	1	2210	94898	609353	ENCODEMG000094898	ENCODEMT000609353	ENCODEMG000094898	ENCODEMT000609353	Antisense	Antisense	None	1.0	None	None	None	None
m54284U_191212_053548/123274286/ccs	PacBio_Hippocampus_Rep1	mm10_ERCC_SIRV	chr8	70066911	70064837	-	1	2210	94898	609353	ENCODEMG000094898	ENCODEMT000609353	ENCODEMG000094898	ENCODEMT000609353	Antisense	Antisense	None	1.0	None	None	None	None
m54284U_191212_053548/144441419/ccs	PacBio_Hippocampus_Rep1	mm10_ERCC_SIRV	chr8	70066911	70064837	-	1	2210	94898	609353	ENCODEMG000094898	ENCODEMT000609353	ENCODEMG000094898	ENCODEMT000609353	Antisense	Antisense	None	1.0	None	None	None	None
m54284U_191213_120042/5441606/ccs	PacBio_Hippocampus_Rep2	mm10_ERCC_SIRV	chr11	120348494	120345692	-	6	1902	35041	92671	ENSMUSG00000062825.15	ENSMUST00000071555.12	Actg1	Actg1-202	Known	Known	None	0.10000000149011612	None	None	None	None
m54284U_191212_053548/158467080/ccs	PacBio_Hippocampus_Rep1	mm10_ERCC_SIRV	chr8	70067356	70064837	-	1	2655	94898	609353	ENCODEMG000094898	ENCODEMT000609353	ENCODEMG000094898	ENCODEMT000609353	Antisense	Antisense	None	1.0	None	None	None	None
m54284U_191212_053548/164563634/ccs	PacBio_Hippocampus_Rep1	mm10_ERCC_SIRV	chr8	70066911	70064837	-	1	2210	94898	609353	ENCODEMG000094898	ENCODEMT000609353	ENCODEMG000094898	ENCODEMT000609353	Antisense	Antisense	None	1.0	None	None	None	None
m54284U_191107_221739/12126187/ccs	PacBio_Cortex_Rep1	mm10_ERCC_SIRV	chr2	163995187	164018190	+	6	2394	6788	18105	ENSMUSG00000018326.9	ENSMUST00000018470.9	Ywhab	Ywhab-201	Known	Known	None	0.8999999761581421	None	None	None	None
m54284U_191212_053548/170592403/ccs	PacBio_Hippocampus_Rep1	mm10_ERCC_SIRV	chr8	70066911	70064837	-	1	2210	94898	609353	ENCODEMG000094898	ENCODEMT000609353	ENCODEMG000094898	ENCODEMT000609353	Antisense	Antisense	None	1.0	None	None	None	None
m54284U_191212_053548/173081810/ccs	PacBio_Hippocampus_Rep1	mm10_ERCC_SIRV	chr8	70066911	70064837	-	1	2210	94898	609353	ENCODEMG000094898	ENCODEMT000609353	ENCODEMG000094898	ENCODEMT000609353	Antisense	Antisense	None	1.0	None	None	None	None
m54284U_191213_120042/131221/ccs	PacBio_Hippocampus_Rep2	mm10_ERCC_SIRV	chr8	70066911	70064837	-	1	2210	94898	609353	ENCODEMG000094898	ENCODEMT000609353	ENCODEMG000094898	ENCODEMT000609353	Antisense	Antisense	None	1.0	None	None	None	None
m54284U_191213_120042/5636397/ccs	PacBio_Hippocampus_Rep2	mm10_ERCC_SIRV	chr8	70065895	70064837	-	1	1194	94898	609353	ENCODEMG000094898	ENCODEMT000609353	ENCODEMG000094898	ENCODEMT000609353	Antisense	Antisense	None	1.0	None	None	None	None
m54284U_191213_120042/5769491/ccs	PacBio_Hippocampus_Rep2	mm10_ERCC_SIRV	chr11	120348494	120345692	-	6	1902	35041	92671	ENSMUSG00000062825.15	ENSMUST00000071555.12	Actg1	Actg1-202	Known	Known	None	0.10000000149011612	None	None	None	None
m54284U_191213_120042/38339911/ccs	PacBio_Hippocampus_Rep2	mm10_ERCC_SIRV	chr8	70066911	70064837	-	1	2212	94898	609353	ENCODEMG000094898	ENCODEMT000609353	ENCODEMG000094898	ENCODEMT000609353	Antisense	Antisense	None	1.0	None	None	None	None
m54284U_191213_120042/76482594/ccs	PacBio_Hippocampus_Rep2	mm10_ERCC_SIRV	chr8	70066911	70064837	-	1	2210	94898	609353	ENCODEMG000094898	ENCODEMT000609353	ENCODEMG000094898	ENCODEMT000609353	Antisense	Antisense	None	1.0	None	None	None	None
m54284U_191109_043049/89590346/ccs	PacBio_Cortex_Rep2	mm10_ERCC_SIRV	chr2	163995187	164018193	+	6	2391	6788	18105	ENSMUSG00000018326.9	ENSMUST00000018470.9	Ywhab	Ywhab-201	Known	Known	None	0.8999999761581421	None	None	None	None
m54284U_191213_120042/84281814/ccs	PacBio_Hippocampus_Rep2	mm10_ERCC_SIRV	chr8	70066911	70064837	-	1	2210	94898	609353	ENCODEMG000094898	ENCODEMT000609353	ENCODEMG000094898	ENCODEMT000609353	Antisense	Antisense	None	1.0	None	None	None	None
m54284U_191213_120042/87165055/ccs	PacBio_Hippocampus_Rep2	mm10_ERCC_SIRV	chr8	70066911	70064837	-	1	2210	94898	609353	ENCODEMG000094898	ENCODEMT000609353	ENCODEMG000094898	ENCODEMT000609353	Antisense	Antisense	None	1.0	None	None	None	None
m54284U_191213_120042/105056587/ccs	PacBio_Hippocampus_Rep2	mm10_ERCC_SIRV	chr8	70066911	70064837	-	1	2210	94898	609353	ENCODEMG000094898	ENCODEMT000609353	ENCODEMG000094898	ENCODEMT000609353	Antisense	Antisense	None	1.0	None	None	None	None
m54284U_191213_120042/155256463/ccs	PacBio_Hippocampus_Rep2	mm10_ERCC_SIRV	chr8	70066911	70064837	-	1	2210	94898	609353	ENCODEMG000094898	ENCODEMT000609353	ENCODEMG000094898	ENCODEMT000609353	Antisense	Antisense	None	1.0	None	None	None	None
m54284U_191213_120042/5834093/ccs	PacBio_Hippocampus_Rep2	mm10_ERCC_SIRV	chr11	120348494	120345692	-	6	1902	35041	92671	ENSMUSG00000062825.15	ENSMUST00000071555.12	Actg1	Actg1-202	Known	Known	None	0.10000000149011612	None	None	None	None
m54284U_191213_120042/176162459/ccs	PacBio_Hippocampus_Rep2	mm10_ERCC_SIRV	chr8	70066911	70064837	-	1	2210	94898	609353	ENCODEMG000094898	ENCODEMT000609353	ENCODEMG000094898	ENCODEMT000609353	Antisense	Antisense	None	1.0	None	None	None	None
m54284U_191109_043049/103940118/ccs	PacBio_Cortex_Rep2	mm10_ERCC_SIRV	chr2	163995187	164018189	+	6	2387	6788	18105	ENSMUSG00000018326.9	ENSMUST00000018470.9	Ywhab	Ywhab-201	Known	Known	None	0.8500000238418579	None	None	None	None
m54284U_191212_053548/7340771/ccs	PacBio_Hippocampus_Rep1	mm10_ERCC_SIRV	chr8	70066911	70064838	-	1	2209	94898	609353	ENCODEMG000094898	ENCODEMT000609353	ENCODEMG000094898	ENCODEMT000609353	Antisense	Antisense	None	0.949999988079071	None	None	None	None
m54284U_191213_120042/87821046/ccs	PacBio_Hippocampus_Rep2	mm10_ERCC_SIRV	chr8	70066911	70064842	-	1	2205	94898	609353	ENCODEMG000094898	ENCODEMT000609353	ENCODEMG000094898	ENCODEMT000609353	Antisense	Antisense	None	0.800000011920929	None	None	None	None
m54284U_191213_120042/5964750/ccs	PacBio_Hippocampus_Rep2	mm10_ERCC_SIRV	chr11	120348495	120345692	-	6	1903	35041	92671	ENSMUSG00000062825.15	ENSMUST00000071555.12	Actg1	Actg1-202	Known	Known	None	0.10000000149011612	None	None	None	None
m54284U_191107_221739/11468993/ccs	PacBio_Cortex_Rep1	mm10_ERCC_SIRV	chr8	70064914	70072341	+	7	1489	25309	609354	ENSMUSG00000011306.7	ENCODEMT000609354	Sugp1	ENCODEMT000609354	Known	ISM	Suffix	0.10000000149011612	None	None	None	None
m54284U_191109_043049/130614922/ccs	PacBio_Cortex_Rep2	mm10_ERCC_SIRV	chr2	163995187	164018195	+	6	2393	6788	18105	ENSMUSG00000018326.9	ENSMUST00000018470.9	Ywhab	Ywhab-201	Known	Known	None	1.0	None	None	None	None
m54284U_191212_053548/116720919/ccs	PacBio_Hippocampus_Rep1	mm10_ERCC_SIRV	chr8	70064990	70071959	+	7	1026	25309	609355	ENSMUSG00000011306.7	ENCODEMT000609355	Sugp1	ENCODEMT000609355	Known	ISM	Suffix	0.15000000596046448	None	None	None	None
m54284U_191213_120042/6095160/ccs	PacBio_Hippocampus_Rep2	mm10_ERCC_SIRV	chr11	120348494	120345692	-	6	1902	35041	92671	ENSMUSG00000062825.15	ENSMUST00000071555.12	Actg1	Actg1-202	Known	Known	None	0.10000000149011612	None	None	None	None
m54284U_191212_053548/35521229/ccs	PacBio_Hippocampus_Rep1	mm10_ERCC_SIRV	chr2	163995187	164018195	+	6	2393	6788	18105	ENSMUSG00000018326.9	ENSMUST00000018470.9	Ywhab	Ywhab-201	Known	Known	None	1.0	None	None	None	None
m54284U_191213_120042/70649937/ccs	PacBio_Hippocampus_Rep2	mm10_ERCC_SIRV	chr8	70065074	70072347	+	7	1252	25309	609354	ENSMUSG00000011306.7	ENCODEMT000609354	Sugp1	ENCODEMT000609354	Known	ISM	Suffix	0.10000000149011612	None	None	None	None
m54284U_191212_053548/30540475/ccs	PacBio_Hippocampus_Rep1	mm10_ERCC_SIRV	chr8	70067972	70071956	+	4	3237	25309	609356	ENSMUSG00000011306.7	ENCODEMT000609356	Sugp1	ENCODEMT000609356	Known	NIC	None	0.15000000596046448	None	None	None	None
m54284U_191213_120042/6096032/ccs	PacBio_Hippocampus_Rep2	mm10_ERCC_SIRV	chr11	120348493	120345692	-	6	1901	35041	92671	ENSMUSG00000062825.15	ENSMUST00000071555.12	Actg1	Actg1-202	Known	Known	None	0.10000000149011612	None	None	None	None
m54284U_191212_053548/111674558/ccs	PacBio_Hippocampus_Rep1	mm10_ERCC_SIRV	chr2	163995187	164018195	+	6	2393	6788	18105	ENSMUSG00000018326.9	ENSMUST00000018470.9	Ywhab	Ywhab-201	Known	Known	None	1.0	None	None	None	None
m54284U_191212_053548/54985598/ccs	PacBio_Hippocampus_Rep1	mm10_ERCC_SIRV	chr8	70071232	70072348	+	3	701	25309	609357	ENSMUSG00000011306.7	ENCODEMT000609357	Sugp1	ENCODEMT000609357	Known	ISM	Suffix	0.0	None	None	None	None
m54284U_191107_221739/9240962/ccs	PacBio_Cortex_Rep1	mm10_ERCC_SIRV	chr2	163995188	164018195	+	6	2392	6788	18105	ENSMUSG00000018326.9	ENSMUST00000018470.9	Ywhab	Ywhab-201	Known	Known	None	1.0	None	None	None	None
m54284U_191213_120042/6097145/ccs	PacBio_Hippocampus_Rep2	mm10_ERCC_SIRV	chr11	120348494	120345692	-	6	1902	35041	92671	ENSMUSG00000062825.15	ENSMUST00000071555.12	Actg1	Actg1-202	Known	Known	None	0.10000000149011612	None	None	None	None
m54284U_191213_120042/177277236/ccs	PacBio_Hippocampus_Rep2	mm10_ERCC_SIRV	chr8	70072941	70080054	+	10	1417	25310	65971	ENSMUSG00000036151.15	ENSMUST00000110160.8	Tm6sf2	Tm6sf2-202	Known	Known	None	0.3499999940395355	None	None	None	None
m54284U_191107_221739/92865371/ccs	PacBio_Cortex_Rep1	mm10_ERCC_SIRV	chr8	70074128	70080052	+	6	2210	25310	609358	ENSMUSG00000036151.15	ENCODEMT000609358	Tm6sf2	ENCODEMT000609358	Known	NIC	None	0.4000000059604645	None	None	None	None
m54284U_191107_221739/11405867/ccs	PacBio_Cortex_Rep1	mm10_ERCC_SIRV	chr2	163995188	164018193	+	6	2390	6788	18105	ENSMUSG00000018326.9	ENSMUST00000018470.9	Ywhab	Ywhab-201	Known	Known	None	0.8999999761581421	None	None	None	None
m54284U_191213_120042/6358151/ccs	PacBio_Hippocampus_Rep2	mm10_ERCC_SIRV	chr11	120348494	120345692	-	6	1902	35041	92671	ENSMUSG00000062825.15	ENSMUST00000071555.12	Actg1	Actg1-202	Known	Known	None	0.10000000149011612	None	None	None	None
m54284U_191107_221739/45286864/ccs	PacBio_Cortex_Rep1	mm10_ERCC_SIRV	chr8	70074987	70080054	+	4	2705	25310	609359	ENSMUSG00000036151.15	ENCODEMT000609359	Tm6sf2	ENCODEMT000609359	Known	NIC	None	0.3499999940395355	None	None	None	None
m54284U_191107_221739/19006143/ccs	PacBio_Cortex_Rep1	mm10_ERCC_SIRV	chr2	163995188	164018195	+	6	2392	6788	18105	ENSMUSG00000018326.9	ENSMUST00000018470.9	Ywhab	Ywhab-201	Known	Known	None	1.0	None	None	None	None
m54284U_191212_053548/50397253/ccs	PacBio_Hippocampus_Rep1	mm10_ERCC_SIRV	chr8	70075219	70080054	+	4	3377	25310	609360	ENSMUSG00000036151.15	ENCODEMT000609360	Tm6sf2	ENCODEMT000609360	Known	ISM	Suffix	0.3499999940395355	None	None	None	None
m54284U_191213_120042/6422793/ccs	PacBio_Hippocampus_Rep2	mm10_ERCC_SIRV	chr11	120348492	120345692	-	6	1900	35041	92671	ENSMUSG00000062825.15	ENSMUST00000071555.12	Actg1	Actg1-202	Known	Known	None	0.10000000149011612	None	None	None	None
m54284U_191212_053548/141624527/ccs	PacBio_Hippocampus_Rep1	mm10_ERCC_SIRV	chr8	70079345	70080378	+	1	1034	25310	609361	ENSMUSG00000036151.15	ENCODEMT000609361	Tm6sf2	ENCODEMT000609361	Known	Genomic	None	0.800000011920929	None	None	None	None
m54284U_191107_221739/26544598/ccs	PacBio_Cortex_Rep1	mm10_ERCC_SIRV	chr2	163995188	164018195	+	6	2392	6788	18105	ENSMUSG00000018326.9	ENSMUST00000018470.9	Ywhab	Ywhab-201	Known	Known	None	1.0	None	None	None	None
m54284U_191213_120042/6424913/ccs	PacBio_Hippocampus_Rep2	mm10_ERCC_SIRV	chr11	120348492	120345692	-	6	1900	35041	92671	ENSMUSG00000062825.15	ENSMUST00000071555.12	Actg1	Actg1-202	Known	Known	None	0.10000000149011612	None	None	None	None
m54284U_191107_221739/66913078/ccs	PacBio_Cortex_Rep1	mm10_ERCC_SIRV	chr8	70083403	70090861	+	5	3701	25311	65976	ENSMUSG00000007594.10	ENSMUST00000007738.10	Hapln4	Hapln4-201	Known	Known	None	0.20000000298023224	None	None	None	None
m54284U_191213_120042/52758173/ccs	PacBio_Hippocampus_Rep2	mm10_ERCC_SIRV	chr8	70083403	70090497	+	5	3337	25311	65976	ENSMUSG00000007594.10	ENSMUST00000007738.10	Hapln4	Hapln4-201	Known	Known	None	0.30000001192092896	None	None	None	None
m54284U_191107_221739/31065937/ccs	PacBio_Cortex_Rep1	mm10_ERCC_SIRV	chr2	163995188	164018196	+	6	2393	6788	18105	ENSMUSG00000018326.9	ENSMUST00000018470.9	Ywhab	Ywhab-201	Known	Known	None	0.949999988079071	None	None	None	None
m54284U_191213_120042/6553724/ccs	PacBio_Hippocampus_Rep2	mm10_ERCC_SIRV	chr11	120348492	120345692	-	6	1900	35041	92671	ENSMUSG00000062825.15	ENSMUST00000071555.12	Actg1	Actg1-202	Known	Known	None	0.10000000149011612	None	None	None	None
m54284U_191213_120042/108464769/ccs	PacBio_Hippocampus_Rep2	mm10_ERCC_SIRV	chr8	70083411	70090863	+	4	4693	25311	609362	ENSMUSG00000007594.10	ENCODEMT000609362	Hapln4	ENCODEMT000609362	Known	ISM	Prefix	0.15000000596046448	None	None	None	None
m54284U_191107_221739/32769522/ccs	PacBio_Cortex_Rep1	mm10_ERCC_SIRV	chr2	163995188	164018189	+	6	2386	6788	18105	ENSMUSG00000018326.9	ENSMUST00000018470.9	Ywhab	Ywhab-201	Known	Known	None	0.8500000238418579	None	None	None	None
m54284U_191107_221739/12846891/ccs	PacBio_Cortex_Rep1	mm10_ERCC_SIRV	chr8	70083440	70090495	+	5	3298	25311	65976	ENSMUSG00000007594.10	ENSMUST00000007738.10	Hapln4	Hapln4-201	Known	Known	None	0.30000001192092896	None	None	None	None
m54284U_191213_120042/6556110/ccs	PacBio_Hippocampus_Rep2	mm10_ERCC_SIRV	chr11	120348492	120345692	-	6	1900	35041	92671	ENSMUSG00000062825.15	ENSMUST00000071555.12	Actg1	Actg1-202	Known	Known	None	0.10000000149011612	None	None	None	None
m54284U_191213_120042/16253491/ccs	PacBio_Hippocampus_Rep2	mm10_ERCC_SIRV	chr8	70083450	70090861	+	5	3654	25311	65976	ENSMUSG00000007594.10	ENSMUST00000007738.10	Hapln4	Hapln4-201	Known	Known	None	0.20000000298023224	None	None	None	None
m54284U_191107_221739/4195457/ccs	PacBio_Cortex_Rep1	mm10_ERCC_SIRV	chr8	70083454	70090863	+	5	3652	25311	65976	ENSMUSG00000007594.10	ENSMUST00000007738.10	Hapln4	Hapln4-201	Known	Known	None	0.15000000596046448	None	None	None	None
m54284U_191107_221739/49414305/ccs	PacBio_Cortex_Rep1	mm10_ERCC_SIRV	chr2	163995188	164018587	+	6	2784	6788	18105	ENSMUSG00000018326.9	ENSMUST00000018470.9	Ywhab	Ywhab-201	Known	Known	None	0.15000000596046448	None	None	None	None
m54284U_191213_120042/6946836/ccs	PacBio_Hippocampus_Rep2	mm10_ERCC_SIRV	chr11	120348494	120345692	-	6	1902	35041	92671	ENSMUSG00000062825.15	ENSMUST00000071555.12	Actg1	Actg1-202	Known	Known	None	0.10000000149011612	None	None	None	None
m54284U_191107_221739/143132356/ccs	PacBio_Cortex_Rep1	mm10_ERCC_SIRV	chr8	70083457	70090861	+	5	3647	25311	65976	ENSMUSG00000007594.10	ENSMUST00000007738.10	Hapln4	Hapln4-201	Known	Known	None	0.20000000298023224	None	None	None	None
m54284U_191213_120042/4852042/ccs	PacBio_Hippocampus_Rep2	mm10_ERCC_SIRV	chr8	70083457	70090495	+	5	3281	25311	65976	ENSMUSG00000007594.10	ENSMUST00000007738.10	Hapln4	Hapln4-201	Known	Known	None	0.30000001192092896	None	None	None	None
m54284U_191107_221739/53674454/ccs	PacBio_Cortex_Rep1	mm10_ERCC_SIRV	chr2	163995188	164018195	+	6	2392	6788	18105	ENSMUSG00000018326.9	ENSMUST00000018470.9	Ywhab	Ywhab-201	Known	Known	None	1.0	None	None	None	None
m54284U_191213_120042/107872508/ccs	PacBio_Hippocampus_Rep2	mm10_ERCC_SIRV	chr8	70083457	70090859	+	5	3645	25311	65976	ENSMUSG00000007594.10	ENSMUST00000007738.10	Hapln4	Hapln4-201	Known	Known	None	0.15000000596046448	None	None	None	None
m54284U_191213_120042/7340347/ccs	PacBio_Hippocampus_Rep2	mm10_ERCC_SIRV	chr11	120348494	120345692	-	6	1902	35041	92671	ENSMUSG00000062825.15	ENSMUST00000071555.12	Actg1	Actg1-202	Known	Known	None	0.10000000149011612	None	None	None	None
m54284U_191107_221739/88213620/ccs	PacBio_Cortex_Rep1	mm10_ERCC_SIRV	chr8	70083458	70090496	+	5	3281	25311	65976	ENSMUSG00000007594.10	ENSMUST00000007738.10	Hapln4	Hapln4-201	Known	Known	None	0.30000001192092896	None	None	None	None
m54284U_191107_221739/54397282/ccs	PacBio_Cortex_Rep1	mm10_ERCC_SIRV	chr2	163995188	164018193	+	6	2390	6788	18105	ENSMUSG00000018326.9	ENSMUST00000018470.9	Ywhab	Ywhab-201	Known	Known	None	0.8999999761581421	None	None	None	None
m54284U_191212_053548/40699755/ccs	PacBio_Hippocampus_Rep1	mm10_ERCC_SIRV	chr8	70083458	70090861	+	5	3646	25311	65976	ENSMUSG00000007594.10	ENSMUST00000007738.10	Hapln4	Hapln4-201	Known	Known	None	0.20000000298023224	None	None	None	None
m54284U_191213_120042/7472298/ccs	PacBio_Hippocampus_Rep2	mm10_ERCC_SIRV	chr11	120348495	120345692	-	6	1903	35041	92671	ENSMUSG00000062825.15	ENSMUST00000071555.12	Actg1	Actg1-202	Known	Known	None	0.10000000149011612	None	None	None	None
m54284U_191213_120042/43451521/ccs	PacBio_Hippocampus_Rep2	mm10_ERCC_SIRV	chr8	70083458	70090861	+	5	3646	25311	65976	ENSMUSG00000007594.10	ENSMUST00000007738.10	Hapln4	Hapln4-201	Known	Known	None	0.20000000298023224	None	None	None	None
m54284U_191213_120042/64358247/ccs	PacBio_Hippocampus_Rep2	mm10_ERCC_SIRV	chr8	70083458	70090861	+	5	3646	25311	65976	ENSMUSG00000007594.10	ENSMUST00000007738.10	Hapln4	Hapln4-201	Known	Known	None	0.20000000298023224	None	None	None	None
m54284U_191107_221739/56951207/ccs	PacBio_Cortex_Rep1	mm10_ERCC_SIRV	chr2	163995188	164018193	+	6	2390	6788	18105	ENSMUSG00000018326.9	ENSMUST00000018470.9	Ywhab	Ywhab-201	Known	Known	None	0.8999999761581421	None	None	None	None
m54284U_191213_120042/7472351/ccs	PacBio_Hippocampus_Rep2	mm10_ERCC_SIRV	chr11	120348492	120345692	-	6	1900	35041	92671	ENSMUSG00000062825.15	ENSMUST00000071555.12	Actg1	Actg1-202	Known	Known	None	0.10000000149011612	None	None	None	None
m54284U_191213_120042/100139234/ccs	PacBio_Hippocampus_Rep2	mm10_ERCC_SIRV	chr8	70083458	70090490	+	5	3275	25311	65976	ENSMUSG00000007594.10	ENSMUST00000007738.10	Hapln4	Hapln4-201	Known	Known	None	0.3499999940395355	None	None	None	None
m54284U_191213_120042/7603600/ccs	PacBio_Hippocampus_Rep2	mm10_ERCC_SIRV	chr11	120348494	120345692	-	7	1759	35041	609363	ENSMUSG00000062825.15	ENCODEMT000609363	Actg1	ENCODEMT000609363	Known	NNC	None	0.10000000149011612	None	None	None	None
m54284U_191213_120042/108791474/ccs	PacBio_Hippocampus_Rep2	mm10_ERCC_SIRV	chr8	70083458	70090864	+	5	3649	25311	65976	ENSMUSG00000007594.10	ENSMUST00000007738.10	Hapln4	Hapln4-201	Known	Known	None	0.20000000298023224	None	None	None	None
m54284U_191107_221739/61671679/ccs	PacBio_Cortex_Rep1	mm10_ERCC_SIRV	chr2	163995188	164018195	+	6	2392	6788	18105	ENSMUSG00000018326.9	ENSMUST00000018470.9	Ywhab	Ywhab-201	Known	Known	None	1.0	None	None	None	None
m54284U_191213_120042/115345285/ccs	PacBio_Hippocampus_Rep2	mm10_ERCC_SIRV	chr8	70083458	70090496	+	5	3281	25311	65976	ENSMUSG00000007594.10	ENSMUST00000007738.10	Hapln4	Hapln4-201	Known	Known	None	0.30000001192092896	None	None	None	None
m54284U_191213_120042/7603891/ccs	PacBio_Hippocampus_Rep2	mm10_ERCC_SIRV	chr11	120348493	120345692	-	6	1901	35041	92671	ENSMUSG00000062825.15	ENSMUST00000071555.12	Actg1	Actg1-202	Known	Known	None	0.10000000149011612	None	None	None	None
m54284U_191107_221739/68487982/ccs	PacBio_Cortex_Rep1	mm10_ERCC_SIRV	chr8	70083459	70090792	+	5	3576	25311	65976	ENSMUSG00000007594.10	ENSMUST00000007738.10	Hapln4	Hapln4-201	Known	Known	None	0.20000000298023224	None	None	None	None
m54284U_191107_221739/68027603/ccs	PacBio_Cortex_Rep1	mm10_ERCC_SIRV	chr2	163995188	164018190	+	6	2387	6788	18105	ENSMUSG00000018326.9	ENSMUST00000018470.9	Ywhab	Ywhab-201	Known	Known	None	0.8999999761581421	None	None	None	None
m54284U_191107_221739/77005991/ccs	PacBio_Cortex_Rep1	mm10_ERCC_SIRV	chr8	70083460	70090862	+	5	3645	25311	65976	ENSMUSG00000007594.10	ENSMUST00000007738.10	Hapln4	Hapln4-201	Known	Known	None	0.15000000596046448	None	None	None	None
m54284U_191212_053548/25757902/ccs	PacBio_Hippocampus_Rep1	mm10_ERCC_SIRV	chr8	70083460	70090861	+	5	3644	25311	65976	ENSMUSG00000007594.10	ENSMUST00000007738.10	Hapln4	Hapln4-201	Known	Known	None	0.20000000298023224	None	None	None	None
m54284U_191213_120042/7799435/ccs	PacBio_Hippocampus_Rep2	mm10_ERCC_SIRV	chr11	120348493	120345692	-	6	1901	35041	92671	ENSMUSG00000062825.15	ENSMUST00000071555.12	Actg1	Actg1-202	Known	Known	None	0.10000000149011612	None	None	None	None
m54284U_191107_221739/76546591/ccs	PacBio_Cortex_Rep1	mm10_ERCC_SIRV	chr2	163995188	164018190	+	6	2387	6788	18105	ENSMUSG00000018326.9	ENSMUST00000018470.9	Ywhab	Ywhab-201	Known	Known	None	0.8999999761581421	None	None	None	None
m54284U_191107_221739/9177647/ccs	PacBio_Cortex_Rep1	mm10_ERCC_SIRV	chr8	70083461	70090496	+	5	3278	25311	65976	ENSMUSG00000007594.10	ENSMUST00000007738.10	Hapln4	Hapln4-201	Known	Known	None	0.30000001192092896	None	None	None	None
m54284U_191107_221739/39978583/ccs	PacBio_Cortex_Rep1	mm10_ERCC_SIRV	chr8	70083461	70090861	+	5	3643	25311	65976	ENSMUSG00000007594.10	ENSMUST00000007738.10	Hapln4	Hapln4-201	Known	Known	None	0.20000000298023224	None	None	None	None
m54284U_191213_120042/8193181/ccs	PacBio_Hippocampus_Rep2	mm10_ERCC_SIRV	chr11	120348495	120345692	-	6	1903	35041	92671	ENSMUSG00000062825.15	ENSMUST00000071555.12	Actg1	Actg1-202	Known	Known	None	0.10000000149011612	None	None	None	None
m54284U_191107_221739/59509251/ccs	PacBio_Cortex_Rep1	mm10_ERCC_SIRV	chr8	70083461	70090861	+	5	3643	25311	65976	ENSMUSG00000007594.10	ENSMUST00000007738.10	Hapln4	Hapln4-201	Known	Known	None	0.20000000298023224	None	None	None	None
m54284U_191107_221739/79823595/ccs	PacBio_Cortex_Rep1	mm10_ERCC_SIRV	chr2	163995188	164017383	+	6	1580	6788	18105	ENSMUSG00000018326.9	ENSMUST00000018470.9	Ywhab	Ywhab-201	Known	Known	None	0.30000001192092896	None	None	None	None
m54284U_191107_221739/81725908/ccs	PacBio_Cortex_Rep1	mm10_ERCC_SIRV	chr8	70083461	70090797	+	5	3579	25311	65976	ENSMUSG00000007594.10	ENSMUST00000007738.10	Hapln4	Hapln4-201	Known	Known	None	0.15000000596046448	None	None	None	None
m54284U_191213_120042/8454358/ccs	PacBio_Hippocampus_Rep2	mm10_ERCC_SIRV	chr11	120348471	120345692	-	6	1879	35041	92671	ENSMUSG00000062825.15	ENSMUST00000071555.12	Actg1	Actg1-202	Known	Known	None	0.10000000149011612	None	None	None	None
m54284U_191107_221739/98107587/ccs	PacBio_Cortex_Rep1	mm10_ERCC_SIRV	chr8	70083461	70090861	+	5	3643	25311	65976	ENSMUSG00000007594.10	ENSMUST00000007738.10	Hapln4	Hapln4-201	Known	Known	None	0.20000000298023224	None	None	None	None
m54284U_191107_221739/83429844/ccs	PacBio_Cortex_Rep1	mm10_ERCC_SIRV	chr2	163995188	164018195	+	6	2392	6788	18105	ENSMUSG00000018326.9	ENSMUST00000018470.9	Ywhab	Ywhab-201	Known	Known	None	1.0	None	None	None	None
m54284U_191107_221739/117835077/ccs	PacBio_Cortex_Rep1	mm10_ERCC_SIRV	chr8	70083461	70090860	+	5	3642	25311	65976	ENSMUSG00000007594.10	ENSMUST00000007738.10	Hapln4	Hapln4-201	Known	Known	None	0.20000000298023224	None	None	None	None
m54284U_191107_221739/124519613/ccs	PacBio_Cortex_Rep1	mm10_ERCC_SIRV	chr8	70083461	70090863	+	5	3645	25311	65976	ENSMUSG00000007594.10	ENSMUST00000007738.10	Hapln4	Hapln4-201	Known	Known	None	0.15000000596046448	None	None	None	None
m54284U_191213_120042/8521772/ccs	PacBio_Hippocampus_Rep2	mm10_ERCC_SIRV	chr11	120348494	120345692	-	6	1902	35041	92671	ENSMUSG00000062825.15	ENSMUST00000071555.12	Actg1	Actg1-202	Known	Known	None	0.10000000149011612	None	None	None	None
m54284U_191107_221739/94243308/ccs	PacBio_Cortex_Rep1	mm10_ERCC_SIRV	chr2	163995188	164018194	+	6	2391	6788	18105	ENSMUSG00000018326.9	ENSMUST00000018470.9	Ywhab	Ywhab-201	Known	Known	None	0.949999988079071	None	None	None	None
m54284U_191107_221739/125829331/ccs	PacBio_Cortex_Rep1	mm10_ERCC_SIRV	chr8	70083461	70090861	+	5	3643	25311	65976	ENSMUSG00000007594.10	ENSMUST00000007738.10	Hapln4	Hapln4-201	Known	Known	None	0.20000000298023224	None	None	None	None
m54284U_191107_221739/128255301/ccs	PacBio_Cortex_Rep1	mm10_ERCC_SIRV	chr8	70083461	70092137	+	5	4919	25311	65976	ENSMUSG00000007594.10	ENSMUST00000007738.10	Hapln4	Hapln4-201	Known	Known	None	0.25	None	None	None	None
m54284U_191107_221739/98175444/ccs	PacBio_Cortex_Rep1	mm10_ERCC_SIRV	chr2	163995188	164018194	+	6	2391	6788	18105	ENSMUSG00000018326.9	ENSMUST00000018470.9	Ywhab	Ywhab-201	Known	Known	None	0.949999988079071	None	None	None	None
m54284U_191213_120042/8718893/ccs	PacBio_Hippocampus_Rep2	mm10_ERCC_SIRV	chr11	120347092	120345694	-	3	1466	35041	605964	ENSMUSG00000062825.15	ENCODEMT000605964	Actg1	ENCODEMT000605964	Known	ISM	Suffix	0.10000000149011612	None	None	None	None
m54284U_191109_043049/11731325/ccs	PacBio_Cortex_Rep2	mm10_ERCC_SIRV	chr8	70083461	70090862	+	5	3644	25311	65976	ENSMUSG00000007594.10	ENSMUST00000007738.10	Hapln4	Hapln4-201	Known	Known	None	0.15000000596046448	None	None	None	None
m54284U_191109_043049/28313248/ccs	PacBio_Cortex_Rep2	mm10_ERCC_SIRV	chr8	70083461	70089125	+	5	1907	25311	65976	ENSMUSG00000007594.10	ENSMUST00000007738.10	Hapln4	Hapln4-201	Known	Known	None	0.25	None	None	None	None
m54284U_191213_120042/8782179/ccs	PacBio_Hippocampus_Rep2	mm10_ERCC_SIRV	chr11	120348495	120345692	-	6	1903	35041	92671	ENSMUSG00000062825.15	ENSMUST00000071555.12	Actg1	Actg1-202	Known	Known	None	0.10000000149011612	None	None	None	None
m54284U_191107_221739/105319185/ccs	PacBio_Cortex_Rep1	mm10_ERCC_SIRV	chr2	163995188	164018195	+	6	2392	6788	18105	ENSMUSG00000018326.9	ENSMUST00000018470.9	Ywhab	Ywhab-201	Known	Known	None	1.0	None	None	None	None
m54284U_191109_043049/37357903/ccs	PacBio_Cortex_Rep2	mm10_ERCC_SIRV	chr8	70083461	70089387	+	5	2169	25311	65976	ENSMUSG00000007594.10	ENSMUST00000007738.10	Hapln4	Hapln4-201	Known	Known	None	0.20000000298023224	None	None	None	None
m54284U_191109_043049/81854793/ccs	PacBio_Cortex_Rep2	mm10_ERCC_SIRV	chr8	70083461	70090495	+	5	3270	25311	65976	ENSMUSG00000007594.10	ENSMUST00000007738.10	Hapln4	Hapln4-201	Known	Known	None	0.30000001192092896	None	None	None	None
m54284U_191109_043049/102630279/ccs	PacBio_Cortex_Rep2	mm10_ERCC_SIRV	chr8	70083461	70090861	+	5	3643	25311	65976	ENSMUSG00000007594.10	ENSMUST00000007738.10	Hapln4	Hapln4-201	Known	Known	None	0.20000000298023224	None	None	None	None
m54284U_191107_221739/112919149/ccs	PacBio_Cortex_Rep1	mm10_ERCC_SIRV	chr2	163995188	164018190	+	6	2387	6788	18105	ENSMUSG00000018326.9	ENSMUST00000018470.9	Ywhab	Ywhab-201	Known	Known	None	0.8999999761581421	None	None	None	None
m54284U_191213_120042/8979306/ccs	PacBio_Hippocampus_Rep2	mm10_ERCC_SIRV	chr11	120348492	120345692	-	6	1900	35041	92671	ENSMUSG00000062825.15	ENSMUST00000071555.12	Actg1	Actg1-202	Known	Known	None	0.10000000149011612	None	None	None	None
m54284U_191109_043049/127992894/ccs	PacBio_Cortex_Rep2	mm10_ERCC_SIRV	chr8	70083461	70090862	+	5	3644	25311	65976	ENSMUSG00000007594.10	ENSMUST00000007738.10	Hapln4	Hapln4-201	Known	Known	None	0.15000000596046448	None	None	None	None
m54284U_191109_043049/158531805/ccs	PacBio_Cortex_Rep2	mm10_ERCC_SIRV	chr8	70083461	70090067	+	5	2849	25311	65976	ENSMUSG00000007594.10	ENSMUST00000007738.10	Hapln4	Hapln4-201	Known	Known	None	0.30000001192092896	None	None	None	None
m54284U_191107_221739/123732547/ccs	PacBio_Cortex_Rep1	mm10_ERCC_SIRV	chr2	163995188	164018584	+	6	2781	6788	18105	ENSMUSG00000018326.9	ENSMUST00000018470.9	Ywhab	Ywhab-201	Known	Known	None	0.15000000596046448	None	None	None	None
m54284U_191213_120042/8980090/ccs	PacBio_Hippocampus_Rep2	mm10_ERCC_SIRV	chr11	120348043	120345692	-	5	1778	35041	92672	ENSMUSG00000062825.15	ENSMUST00000106215.10	Actg1	Actg1-204	Known	Known	None	0.10000000149011612	None	None	None	None
m54284U_191212_053548/9504649/ccs	PacBio_Hippocampus_Rep1	mm10_ERCC_SIRV	chr8	70083461	70090861	+	5	3643	25311	65976	ENSMUSG00000007594.10	ENSMUST00000007738.10	Hapln4	Hapln4-201	Known	Known	None	0.20000000298023224	None	None	None	None
m54284U_191212_053548/63635569/ccs	PacBio_Hippocampus_Rep1	mm10_ERCC_SIRV	chr8	70083461	70090862	+	5	3644	25311	65976	ENSMUSG00000007594.10	ENSMUST00000007738.10	Hapln4	Hapln4-201	Known	Known	None	0.15000000596046448	None	None	None	None
m54284U_191212_053548/64948062/ccs	PacBio_Hippocampus_Rep1	mm10_ERCC_SIRV	chr8	70083461	70090497	+	5	3279	25311	65976	ENSMUSG00000007594.10	ENSMUST00000007738.10	Hapln4	Hapln4-201	Known	Known	None	0.30000001192092896	None	None	None	None
m54284U_191107_221739/154535825/ccs	PacBio_Cortex_Rep1	mm10_ERCC_SIRV	chr2	163995188	164018189	+	6	2386	6788	18105	ENSMUSG00000018326.9	ENSMUST00000018470.9	Ywhab	Ywhab-201	Known	Known	None	0.8500000238418579	None	None	None	None
m54284U_191213_120042/17367059/ccs	PacBio_Hippocampus_Rep2	mm10_ERCC_SIRV	chr8	70083461	70090861	+	5	1809	25311	609364	ENSMUSG00000007594.10	ENCODEMT000609364	Hapln4	ENCODEMT000609364	Known	NNC	None	0.20000000298023224	None	None	None	None
m54284U_191213_120042/9111899/ccs	PacBio_Hippocampus_Rep2	mm10_ERCC_SIRV	chr11	120348494	120345692	-	6	1902	35041	92671	ENSMUSG00000062825.15	ENSMUST00000071555.12	Actg1	Actg1-202	Known	Known	None	0.10000000149011612	None	None	None	None
m54284U_191213_120042/33227508/ccs	PacBio_Hippocampus_Rep2	mm10_ERCC_SIRV	chr8	70083461	70090861	+	5	3643	25311	65976	ENSMUSG00000007594.10	ENSMUST00000007738.10	Hapln4	Hapln4-201	Known	Known	None	0.20000000298023224	None	None	None	None
m54284U_191107_221739/155912349/ccs	PacBio_Cortex_Rep1	mm10_ERCC_SIRV	chr2	163995188	164018182	+	6	2379	6788	18105	ENSMUSG00000018326.9	ENSMUST00000018470.9	Ywhab	Ywhab-201	Known	Known	None	0.6000000238418579	None	None	None	None
m54284U_191213_120042/48301279/ccs	PacBio_Hippocampus_Rep2	mm10_ERCC_SIRV	chr8	70083461	70090861	+	5	3643	25311	65976	ENSMUSG00000007594.10	ENSMUST00000007738.10	Hapln4	Hapln4-201	Known	Known	None	0.20000000298023224	None	None	None	None
m54284U_191213_120042/10028046/ccs	PacBio_Hippocampus_Rep2	mm10_ERCC_SIRV	chr11	120348495	120345692	-	6	1903	35041	92671	ENSMUSG00000062825.15	ENSMUST00000071555.12	Actg1	Actg1-202	Known	Known	None	0.10000000149011612	None	None	None	None
m54284U_191213_120042/79693459/ccs	PacBio_Hippocampus_Rep2	mm10_ERCC_SIRV	chr8	70083461	70090861	+	5	3643	25311	65976	ENSMUSG00000007594.10	ENSMUST00000007738.10	Hapln4	Hapln4-201	Known	Known	None	0.20000000298023224	None	None	None	None
m54284U_191213_120042/122095071/ccs	PacBio_Hippocampus_Rep2	mm10_ERCC_SIRV	chr8	70083461	70090861	+	5	3643	25311	65976	ENSMUSG00000007594.10	ENSMUST00000007738.10	Hapln4	Hapln4-201	Known	Known	None	0.20000000298023224	None	None	None	None
m54284U_191107_221739/174917851/ccs	PacBio_Cortex_Rep1	mm10_ERCC_SIRV	chr2	163995188	164018193	+	6	2381	6788	18105	ENSMUSG00000018326.9	ENSMUST00000018470.9	Ywhab	Ywhab-201	Known	Known	None	0.8999999761581421	None	None	None	None
m54284U_191213_120042/10289503/ccs	PacBio_Hippocampus_Rep2	mm10_ERCC_SIRV	chr11	120348492	120345692	-	6	1900	35041	92671	ENSMUSG00000062825.15	ENSMUST00000071555.12	Actg1	Actg1-202	Known	Known	None	0.10000000149011612	None	None	None	None
m54284U_191213_120042/150012718/ccs	PacBio_Hippocampus_Rep2	mm10_ERCC_SIRV	chr8	70083461	70090872	+	5	3654	25311	65976	ENSMUSG00000007594.10	ENSMUST00000007738.10	Hapln4	Hapln4-201	Known	Known	None	0.30000001192092896	None	None	None	None
m54284U_191213_120042/162203347/ccs	PacBio_Hippocampus_Rep2	mm10_ERCC_SIRV	chr8	70083461	70090495	+	5	3277	25311	65976	ENSMUSG00000007594.10	ENSMUST00000007738.10	Hapln4	Hapln4-201	Known	Known	None	0.30000001192092896	None	None	None	None
m54284U_191213_120042/171180458/ccs	PacBio_Hippocampus_Rep2	mm10_ERCC_SIRV	chr8	70083461	70090861	+	5	3350	25311	609365	ENSMUSG00000007594.10	ENCODEMT000609365	Hapln4	ENCODEMT000609365	Known	NNC	None	0.20000000298023224	None	None	None	None
m54284U_191109_043049/1837504/ccs	PacBio_Cortex_Rep2	mm10_ERCC_SIRV	chr2	163995188	164018245	+	6	2442	6788	18105	ENSMUSG00000018326.9	ENSMUST00000018470.9	Ywhab	Ywhab-201	Known	Known	None	0.6000000238418579	None	None	None	None
m54284U_191213_120042/10291612/ccs	PacBio_Hippocampus_Rep2	mm10_ERCC_SIRV	chr11	120348495	120345692	-	6	1903	35041	92671	ENSMUSG00000062825.15	ENSMUST00000071555.12	Actg1	Actg1-202	Known	Known	None	0.10000000149011612	None	None	None	None
m54284U_191109_043049/96994637/ccs	PacBio_Cortex_Rep2	mm10_ERCC_SIRV	chr8	70083463	70090861	+	5	3641	25311	65976	ENSMUSG00000007594.10	ENSMUST00000007738.10	Hapln4	Hapln4-201	Known	Known	None	0.20000000298023224	None	None	None	None
m54284U_191109_043049/13632833/ccs	PacBio_Cortex_Rep2	mm10_ERCC_SIRV	chr2	163995188	164018190	+	6	2387	6788	18105	ENSMUSG00000018326.9	ENSMUST00000018470.9	Ywhab	Ywhab-201	Known	Known	None	0.8999999761581421	None	None	None	None
m54284U_191212_053548/47711709/ccs	PacBio_Hippocampus_Rep1	mm10_ERCC_SIRV	chr8	70083463	70090861	+	4	3520	25311	609366	ENSMUSG00000007594.10	ENCODEMT000609366	Hapln4	ENCODEMT000609366	Known	NIC	None	0.20000000298023224	None	None	None	None
m54284U_191213_120042/10354931/ccs	PacBio_Hippocampus_Rep2	mm10_ERCC_SIRV	chr11	120348492	120345692	-	6	1900	35041	92671	ENSMUSG00000062825.15	ENSMUST00000071555.12	Actg1	Actg1-202	Known	Known	None	0.10000000149011612	None	None	None	None
m54284U_191212_053548/119409404/ccs	PacBio_Hippocampus_Rep1	mm10_ERCC_SIRV	chr8	70083463	70090495	+	5	3275	25311	65976	ENSMUSG00000007594.10	ENSMUST00000007738.10	Hapln4	Hapln4-201	Known	Known	None	0.30000001192092896	None	None	None	None
m54284U_191109_043049/18744188/ccs	PacBio_Cortex_Rep2	mm10_ERCC_SIRV	chr2	163995188	164018195	+	6	2392	6788	18105	ENSMUSG00000018326.9	ENSMUST00000018470.9	Ywhab	Ywhab-201	Known	Known	None	1.0	None	None	None	None
m54284U_191212_053548/131992262/ccs	PacBio_Hippocampus_Rep1	mm10_ERCC_SIRV	chr8	70083463	70090493	+	5	3275	25311	65976	ENSMUSG00000007594.10	ENSMUST00000007738.10	Hapln4	Hapln4-201	Known	Known	None	0.30000001192092896	None	None	None	None
m54284U_191213_120042/10488614/ccs	PacBio_Hippocampus_Rep2	mm10_ERCC_SIRV	chr11	120348495	120345692	-	6	1903	35041	92671	ENSMUSG00000062825.15	ENSMUST00000071555.12	Actg1	Actg1-202	Known	Known	None	0.10000000149011612	None	None	None	None
m54284U_191212_053548/147325767/ccs	PacBio_Hippocampus_Rep1	mm10_ERCC_SIRV	chr8	70083463	70090861	+	5	3641	25311	65976	ENSMUSG00000007594.10	ENSMUST00000007738.10	Hapln4	Hapln4-201	Known	Known	None	0.20000000298023224	None	None	None	None
m54284U_191109_043049/18941313/ccs	PacBio_Cortex_Rep2	mm10_ERCC_SIRV	chr2	163995188	164018195	+	6	2392	6788	18105	ENSMUSG00000018326.9	ENSMUST00000018470.9	Ywhab	Ywhab-201	Known	Known	None	1.0	None	None	None	None
m54284U_191213_120042/5375084/ccs	PacBio_Hippocampus_Rep2	mm10_ERCC_SIRV	chr8	70083463	70089541	+	5	2321	25311	65976	ENSMUSG00000007594.10	ENSMUST00000007738.10	Hapln4	Hapln4-201	Known	Known	None	0.10000000149011612	None	None	None	None
m54284U_191213_120042/31327717/ccs	PacBio_Hippocampus_Rep2	mm10_ERCC_SIRV	chr8	70083463	70090860	+	5	3640	25311	65976	ENSMUSG00000007594.10	ENSMUST00000007738.10	Hapln4	Hapln4-201	Known	Known	None	0.20000000298023224	None	None	None	None
m54284U_191213_120042/10619501/ccs	PacBio_Hippocampus_Rep2	mm10_ERCC_SIRV	chr11	120348492	120345692	-	6	1900	35041	92671	ENSMUSG00000062825.15	ENSMUST00000071555.12	Actg1	Actg1-202	Known	Known	None	0.10000000149011612	None	None	None	None
m54284U_191213_120042/42270789/ccs	PacBio_Hippocampus_Rep2	mm10_ERCC_SIRV	chr8	70083463	70090861	+	5	3641	25311	65976	ENSMUSG00000007594.10	ENSMUST00000007738.10	Hapln4	Hapln4-201	Known	Known	None	0.20000000298023224	None	None	None	None
m54284U_191109_043049/26280926/ccs	PacBio_Cortex_Rep2	mm10_ERCC_SIRV	chr2	163995188	164018195	+	6	2392	6788	18105	ENSMUSG00000018326.9	ENSMUST00000018470.9	Ywhab	Ywhab-201	Known	Known	None	1.0	None	None	None	None
m54284U_191107_221739/71435365/ccs	PacBio_Cortex_Rep1	mm10_ERCC_SIRV	chr8	70083464	70090861	+	5	3640	25311	65976	ENSMUSG00000007594.10	ENSMUST00000007738.10	Hapln4	Hapln4-201	Known	Known	None	0.20000000298023224	None	None	None	None
m54284U_191213_120042/10750053/ccs	PacBio_Hippocampus_Rep2	mm10_ERCC_SIRV	chr11	120348494	120345692	-	6	1902	35041	92671	ENSMUSG00000062825.15	ENSMUST00000071555.12	Actg1	Actg1-202	Known	Known	None	0.10000000149011612	None	None	None	None
m54284U_191107_221739/141296963/ccs	PacBio_Cortex_Rep1	mm10_ERCC_SIRV	chr8	70083464	70090497	+	5	3276	25311	65976	ENSMUSG00000007594.10	ENSMUST00000007738.10	Hapln4	Hapln4-201	Known	Known	None	0.30000001192092896	None	None	None	None
m54284U_191109_043049/31984473/ccs	PacBio_Cortex_Rep2	mm10_ERCC_SIRV	chr2	163995188	164018193	+	6	2390	6788	18105	ENSMUSG00000018326.9	ENSMUST00000018470.9	Ywhab	Ywhab-201	Known	Known	None	0.8999999761581421	None	None	None	None
m54284U_191109_043049/26806632/ccs	PacBio_Cortex_Rep2	mm10_ERCC_SIRV	chr8	70083458	70090862	+	4	3519	25311	609366	ENSMUSG00000007594.10	ENCODEMT000609366	Hapln4	ENCODEMT000609366	Known	NIC	None	0.20000000298023224	None	None	None	None
m54284U_191109_043049/99287391/ccs	PacBio_Cortex_Rep2	mm10_ERCC_SIRV	chr8	70083464	70090861	+	5	3640	25311	65976	ENSMUSG00000007594.10	ENSMUST00000007738.10	Hapln4	Hapln4-201	Known	Known	None	0.20000000298023224	None	None	None	None
m54284U_191213_120042/10814509/ccs	PacBio_Hippocampus_Rep2	mm10_ERCC_SIRV	chr11	120348492	120345692	-	6	1900	35041	92671	ENSMUSG00000062825.15	ENSMUST00000071555.12	Actg1	Actg1-202	Known	Known	None	0.10000000149011612	None	None	None	None
m54284U_191109_043049/47711139/ccs	PacBio_Cortex_Rep2	mm10_ERCC_SIRV	chr2	163995188	164018193	+	6	2399	6788	18105	ENSMUSG00000018326.9	ENSMUST00000018470.9	Ywhab	Ywhab-201	Known	Known	None	0.8999999761581421	None	None	None	None
m54284U_191109_043049/141820142/ccs	PacBio_Cortex_Rep2	mm10_ERCC_SIRV	chr8	70083464	70090495	+	5	3274	25311	65976	ENSMUSG00000007594.10	ENSMUST00000007738.10	Hapln4	Hapln4-201	Known	Known	None	0.30000001192092896	None	None	None	None
m54284U_191212_053548/113247082/ccs	PacBio_Hippocampus_Rep1	mm10_ERCC_SIRV	chr8	70083464	70090862	+	5	3641	25311	65976	ENSMUSG00000007594.10	ENSMUST00000007738.10	Hapln4	Hapln4-201	Known	Known	None	0.15000000596046448	None	None	None	None
m54284U_191213_120042/11012031/ccs	PacBio_Hippocampus_Rep2	mm10_ERCC_SIRV	chr11	120348492	120345692	-	6	1900	35041	92671	ENSMUSG00000062825.15	ENSMUST00000071555.12	Actg1	Actg1-202	Known	Known	None	0.10000000149011612	None	None	None	None
m54284U_191212_053548/126287887/ccs	PacBio_Hippocampus_Rep1	mm10_ERCC_SIRV	chr8	70083464	70090861	+	5	3640	25311	65976	ENSMUSG00000007594.10	ENSMUST00000007738.10	Hapln4	Hapln4-201	Known	Known	None	0.20000000298023224	None	None	None	None
m54284U_191109_043049/59179777/ccs	PacBio_Cortex_Rep2	mm10_ERCC_SIRV	chr2	163995188	164017875	+	6	2072	6788	18105	ENSMUSG00000018326.9	ENSMUST00000018470.9	Ywhab	Ywhab-201	Known	Known	None	0.800000011920929	None	None	None	None
m54284U_191212_053548/131204117/ccs	PacBio_Hippocampus_Rep1	mm10_ERCC_SIRV	chr8	70083464	70090859	+	5	3638	25311	65976	ENSMUSG00000007594.10	ENSMUST00000007738.10	Hapln4	Hapln4-201	Known	Known	None	0.15000000596046448	None	None	None	None
m54284U_191213_120042/11273066/ccs	PacBio_Hippocampus_Rep2	mm10_ERCC_SIRV	chr11	120348481	120345692	-	6	1889	35041	92671	ENSMUSG00000062825.15	ENSMUST00000071555.12	Actg1	Actg1-202	Known	Known	None	0.10000000149011612	None	None	None	None
m54284U_191212_053548/160368275/ccs	PacBio_Hippocampus_Rep1	mm10_ERCC_SIRV	chr8	70083464	70090859	+	5	3638	25311	65976	ENSMUSG00000007594.10	ENSMUST00000007738.10	Hapln4	Hapln4-201	Known	Known	None	0.15000000596046448	None	None	None	None
m54284U_191109_043049/71630859/ccs	PacBio_Cortex_Rep2	mm10_ERCC_SIRV	chr2	163995188	164017875	+	6	2072	6788	18105	ENSMUSG00000018326.9	ENSMUST00000018470.9	Ywhab	Ywhab-201	Known	Known	None	0.800000011920929	None	None	None	None
m54284U_191213_120042/9504505/ccs	PacBio_Hippocampus_Rep2	mm10_ERCC_SIRV	chr8	70083464	70090861	+	5	3640	25311	65976	ENSMUSG00000007594.10	ENSMUST00000007738.10	Hapln4	Hapln4-201	Known	Known	None	0.20000000298023224	None	None	None	None
m54284U_191213_120042/61409658/ccs	PacBio_Hippocampus_Rep2	mm10_ERCC_SIRV	chr8	70083464	70090489	+	5	3268	25311	65976	ENSMUSG00000007594.10	ENSMUST00000007738.10	Hapln4	Hapln4-201	Known	Known	None	0.3499999940395355	None	None	None	None
m54284U_191213_120042/11405798/ccs	PacBio_Hippocampus_Rep2	mm10_ERCC_SIRV	chr11	120348488	120345692	-	6	1896	35041	92671	ENSMUSG00000062825.15	ENSMUST00000071555.12	Actg1	Actg1-202	Known	Known	None	0.10000000149011612	None	None	None	None
m54284U_191213_120042/61737241/ccs	PacBio_Hippocampus_Rep2	mm10_ERCC_SIRV	chr8	70083464	70090860	+	5	3639	25311	65976	ENSMUSG00000007594.10	ENSMUST00000007738.10	Hapln4	Hapln4-201	Known	Known	None	0.20000000298023224	None	None	None	None
m54284U_191109_043049/89391944/ccs	PacBio_Cortex_Rep2	mm10_ERCC_SIRV	chr2	163995188	164018195	+	6	2392	6788	18105	ENSMUSG00000018326.9	ENSMUST00000018470.9	Ywhab	Ywhab-201	Known	Known	None	1.0	None	None	None	None
m54284U_191213_120042/64949043/ccs	PacBio_Hippocampus_Rep2	mm10_ERCC_SIRV	chr8	70083464	70090491	+	5	3270	25311	65976	ENSMUSG00000007594.10	ENSMUST00000007738.10	Hapln4	Hapln4-201	Known	Known	None	0.4000000059604645	None	None	None	None
m54284U_191213_120042/11601781/ccs	PacBio_Hippocampus_Rep2	mm10_ERCC_SIRV	chr11	120348492	120345692	-	6	1900	35041	92671	ENSMUSG00000062825.15	ENSMUST00000071555.12	Actg1	Actg1-202	Known	Known	None	0.10000000149011612	None	None	None	None
m54284U_191213_120042/94242675/ccs	PacBio_Hippocampus_Rep2	mm10_ERCC_SIRV	chr8	70083464	70090860	+	5	3639	25311	65976	ENSMUSG00000007594.10	ENSMUST00000007738.10	Hapln4	Hapln4-201	Known	Known	None	0.20000000298023224	None	None	None	None
m54284U_191109_043049/96537090/ccs	PacBio_Cortex_Rep2	mm10_ERCC_SIRV	chr2	163995188	164018195	+	6	2392	6788	18105	ENSMUSG00000018326.9	ENSMUST00000018470.9	Ywhab	Ywhab-201	Known	Known	None	1.0	None	None	None	None
m54284U_191213_120042/129172148/ccs	PacBio_Hippocampus_Rep2	mm10_ERCC_SIRV	chr8	70083464	70090862	+	5	3641	25311	65976	ENSMUSG00000007594.10	ENSMUST00000007738.10	Hapln4	Hapln4-201	Known	Known	None	0.15000000596046448	None	None	None	None
m54284U_191213_120042/148111736/ccs	PacBio_Hippocampus_Rep2	mm10_ERCC_SIRV	chr8	70083464	70090495	+	5	3274	25311	65976	ENSMUSG00000007594.10	ENSMUST00000007738.10	Hapln4	Hapln4-201	Known	Known	None	0.30000001192092896	None	None	None	None
m54284U_191213_120042/11799386/ccs	PacBio_Hippocampus_Rep2	mm10_ERCC_SIRV	chr11	120348495	120345692	-	6	1903	35041	92671	ENSMUSG00000062825.15	ENSMUST00000071555.12	Actg1	Actg1-202	Known	Known	None	0.10000000149011612	None	None	None	None
m54284U_191107_221739/62915357/ccs	PacBio_Cortex_Rep1	mm10_ERCC_SIRV	chr8	70083465	70090861	+	5	3639	25311	65976	ENSMUSG00000007594.10	ENSMUST00000007738.10	Hapln4	Hapln4-201	Known	Known	None	0.20000000298023224	None	None	None	None
m54284U_191109_043049/131140323/ccs	PacBio_Cortex_Rep2	mm10_ERCC_SIRV	chr2	163995188	164018190	+	6	2387	6788	18105	ENSMUSG00000018326.9	ENSMUST00000018470.9	Ywhab	Ywhab-201	Known	Known	None	0.8999999761581421	None	None	None	None
m54284U_191212_053548/85460456/ccs	PacBio_Hippocampus_Rep1	mm10_ERCC_SIRV	chr8	70083465	70090496	+	5	3274	25311	65976	ENSMUSG00000007594.10	ENSMUST00000007738.10	Hapln4	Hapln4-201	Known	Known	None	0.30000001192092896	None	None	None	None
m54284U_191213_120042/11928966/ccs	PacBio_Hippocampus_Rep2	mm10_ERCC_SIRV	chr11	120348494	120345692	-	6	1902	35041	92671	ENSMUSG00000062825.15	ENSMUST00000071555.12	Actg1	Actg1-202	Known	Known	None	0.10000000149011612	None	None	None	None
m54284U_191109_043049/106955087/ccs	PacBio_Cortex_Rep2	mm10_ERCC_SIRV	chr8	70083468	70090861	+	5	3636	25311	65976	ENSMUSG00000007594.10	ENSMUST00000007738.10	Hapln4	Hapln4-201	Known	Known	None	0.20000000298023224	None	None	None	None
m54284U_191109_043049/132318030/ccs	PacBio_Cortex_Rep2	mm10_ERCC_SIRV	chr2	163995188	164018195	+	6	2392	6788	18105	ENSMUSG00000018326.9	ENSMUST00000018470.9	Ywhab	Ywhab-201	Known	Known	None	1.0	None	None	None	None
m54284U_191109_043049/108726067/ccs	PacBio_Cortex_Rep2	mm10_ERCC_SIRV	chr8	70083468	70090861	+	5	3636	25311	65976	ENSMUSG00000007594.10	ENSMUST00000007738.10	Hapln4	Hapln4-201	Known	Known	None	0.20000000298023224	None	None	None	None
m54284U_191107_221739/20120713/ccs	PacBio_Cortex_Rep1	mm10_ERCC_SIRV	chr8	70083469	70090490	+	5	3264	25311	65976	ENSMUSG00000007594.10	ENSMUST00000007738.10	Hapln4	Hapln4-201	Known	Known	None	0.3499999940395355	None	None	None	None
m54284U_191213_120042/12323146/ccs	PacBio_Hippocampus_Rep2	mm10_ERCC_SIRV	chr11	120348494	120345692	-	6	1902	35041	92671	ENSMUSG00000062825.15	ENSMUST00000071555.12	Actg1	Actg1-202	Known	Known	None	0.10000000149011612	None	None	None	None
m54284U_191109_043049/137102398/ccs	PacBio_Cortex_Rep2	mm10_ERCC_SIRV	chr2	163995188	164018243	+	6	2440	6788	18105	ENSMUSG00000018326.9	ENSMUST00000018470.9	Ywhab	Ywhab-201	Known	Known	None	0.6000000238418579	None	None	None	None
m54284U_191107_221739/60686783/ccs	PacBio_Cortex_Rep1	mm10_ERCC_SIRV	chr8	70083469	70090860	+	5	3634	25311	65976	ENSMUSG00000007594.10	ENSMUST00000007738.10	Hapln4	Hapln4-201	Known	Known	None	0.20000000298023224	None	None	None	None
m54284U_191107_221739/74057279/ccs	PacBio_Cortex_Rep1	mm10_ERCC_SIRV	chr8	70083469	70090860	+	5	3634	25311	65976	ENSMUSG00000007594.10	ENSMUST00000007738.10	Hapln4	Hapln4-201	Known	Known	None	0.20000000298023224	None	None	None	None
m54284U_191213_120042/12386538/ccs	PacBio_Hippocampus_Rep2	mm10_ERCC_SIRV	chr11	120348492	120345692	-	6	1900	35041	92671	ENSMUSG00000062825.15	ENSMUST00000071555.12	Actg1	Actg1-202	Known	Known	None	0.10000000149011612	None	None	None	None
m54284U_191213_120042/103483059/ccs	PacBio_Hippocampus_Rep2	mm10_ERCC_SIRV	chr8	70083469	70090189	+	5	2963	25311	65976	ENSMUSG00000007594.10	ENSMUST00000007738.10	Hapln4	Hapln4-201	Known	Known	None	0.20000000298023224	None	None	None	None
m54284U_191109_043049/137166950/ccs	PacBio_Cortex_Rep2	mm10_ERCC_SIRV	chr2	163995188	164018193	+	6	2390	6788	18105	ENSMUSG00000018326.9	ENSMUST00000018470.9	Ywhab	Ywhab-201	Known	Known	None	0.8999999761581421	None	None	None	None
m54284U_191213_120042/167381111/ccs	PacBio_Hippocampus_Rep2	mm10_ERCC_SIRV	chr8	70083469	70090861	+	5	3635	25311	65976	ENSMUSG00000007594.10	ENSMUST00000007738.10	Hapln4	Hapln4-201	Known	Known	None	0.20000000298023224	None	None	None	None
m54284U_191213_120042/51315992/ccs	PacBio_Hippocampus_Rep2	mm10_ERCC_SIRV	chr8	70083472	70090497	+	5	3268	25311	65976	ENSMUSG00000007594.10	ENSMUST00000007738.10	Hapln4	Hapln4-201	Known	Known	None	0.30000001192092896	None	None	None	None
m54284U_191213_120042/12388977/ccs	PacBio_Hippocampus_Rep2	mm10_ERCC_SIRV	chr11	120348492	120345692	-	6	1900	35041	92671	ENSMUSG00000062825.15	ENSMUST00000071555.12	Actg1	Actg1-202	Known	Known	None	0.10000000149011612	None	None	None	None
m54284U_191109_043049/144114905/ccs	PacBio_Cortex_Rep2	mm10_ERCC_SIRV	chr2	163995188	164018195	+	6	2392	6788	18105	ENSMUSG00000018326.9	ENSMUST00000018470.9	Ywhab	Ywhab-201	Known	Known	None	1.0	None	None	None	None
m54284U_191109_043049/3868685/ccs	PacBio_Cortex_Rep2	mm10_ERCC_SIRV	chr8	70083473	70090495	+	5	3265	25311	65976	ENSMUSG00000007594.10	ENSMUST00000007738.10	Hapln4	Hapln4-201	Known	Known	None	0.30000001192092896	None	None	None	None
m54284U_191109_043049/34605516/ccs	PacBio_Cortex_Rep2	mm10_ERCC_SIRV	chr8	70083473	70090860	+	5	3630	25311	65976	ENSMUSG00000007594.10	ENSMUST00000007738.10	Hapln4	Hapln4-201	Known	Known	None	0.20000000298023224	None	None	None	None
m54284U_191213_120042/12452478/ccs	PacBio_Hippocampus_Rep2	mm10_ERCC_SIRV	chr11	120348497	120345692	-	6	1905	35041	92671	ENSMUSG00000062825.15	ENSMUST00000071555.12	Actg1	Actg1-202	Known	Known	None	0.10000000149011612	None	None	None	None
m54284U_191212_053548/10421927/ccs	PacBio_Hippocampus_Rep1	mm10_ERCC_SIRV	chr8	70083473	70090859	+	5	3635	25311	65976	ENSMUSG00000007594.10	ENSMUST00000007738.10	Hapln4	Hapln4-201	Known	Known	None	0.15000000596046448	None	None	None	None
m54284U_191109_043049/149225530/ccs	PacBio_Cortex_Rep2	mm10_ERCC_SIRV	chr2	163995188	164016781	+	6	978	6788	18105	ENSMUSG00000018326.9	ENSMUST00000018470.9	Ywhab	Ywhab-201	Known	Known	None	0.44999998807907104	None	None	None	None
m54284U_191212_053548/171182063/ccs	PacBio_Hippocampus_Rep1	mm10_ERCC_SIRV	chr8	70083473	70090861	+	5	3631	25311	65976	ENSMUSG00000007594.10	ENSMUST00000007738.10	Hapln4	Hapln4-201	Known	Known	None	0.20000000298023224	None	None	None	None
m54284U_191213_120042/29558352/ccs	PacBio_Hippocampus_Rep2	mm10_ERCC_SIRV	chr8	70083473	70089389	+	5	2153	25311	65976	ENSMUSG00000007594.10	ENSMUST00000007738.10	Hapln4	Hapln4-201	Known	Known	None	0.20000000298023224	None	None	None	None
m54284U_191213_120042/12585336/ccs	PacBio_Hippocampus_Rep2	mm10_ERCC_SIRV	chr11	120348492	120345692	-	6	1900	35041	92671	ENSMUSG00000062825.15	ENSMUST00000071555.12	Actg1	Actg1-202	Known	Known	None	0.10000000149011612	None	None	None	None
m54284U_191109_043049/160891604/ccs	PacBio_Cortex_Rep2	mm10_ERCC_SIRV	chr2	163995188	164018195	+	6	2392	6788	18105	ENSMUSG00000018326.9	ENSMUST00000018470.9	Ywhab	Ywhab-201	Known	Known	None	1.0	None	None	None	None
m54284U_191213_120042/107151537/ccs	PacBio_Hippocampus_Rep2	mm10_ERCC_SIRV	chr8	70083473	70090858	+	5	3628	25311	65976	ENSMUSG00000007594.10	ENSMUST00000007738.10	Hapln4	Hapln4-201	Known	Known	None	0.20000000298023224	None	None	None	None
m54284U_191213_120042/155714123/ccs	PacBio_Hippocampus_Rep2	mm10_ERCC_SIRV	chr8	70083473	70090859	+	5	3629	25311	65976	ENSMUSG00000007594.10	ENSMUST00000007738.10	Hapln4	Hapln4-201	Known	Known	None	0.15000000596046448	None	None	None	None
m54284U_191109_043049/172032777/ccs	PacBio_Cortex_Rep2	mm10_ERCC_SIRV	chr2	163995188	164018193	+	6	2390	6788	18105	ENSMUSG00000018326.9	ENSMUST00000018470.9	Ywhab	Ywhab-201	Known	Known	None	0.8999999761581421	None	None	None	None
m54284U_191213_120042/12585380/ccs	PacBio_Hippocampus_Rep2	mm10_ERCC_SIRV	chr11	120348492	120345692	-	6	1900	35041	92671	ENSMUSG00000062825.15	ENSMUST00000071555.12	Actg1	Actg1-202	Known	Known	None	0.10000000149011612	None	None	None	None
m54284U_191107_221739/99223778/ccs	PacBio_Cortex_Rep1	mm10_ERCC_SIRV	chr8	70083475	70090862	+	5	3630	25311	65976	ENSMUSG00000007594.10	ENSMUST00000007738.10	Hapln4	Hapln4-201	Known	Known	None	0.15000000596046448	None	None	None	None
m54284U_191109_043049/69599403/ccs	PacBio_Cortex_Rep2	mm10_ERCC_SIRV	chr8	70083479	70090497	+	5	3261	25311	65976	ENSMUSG00000007594.10	ENSMUST00000007738.10	Hapln4	Hapln4-201	Known	Known	None	0.30000001192092896	None	None	None	None
m54284U_191109_043049/39454509/ccs	PacBio_Cortex_Rep2	mm10_ERCC_SIRV	chr8	70083481	70090861	+	5	3623	25311	65976	ENSMUSG00000007594.10	ENSMUST00000007738.10	Hapln4	Hapln4-201	Known	Known	None	0.20000000298023224	None	None	None	None
m54284U_191109_043049/176359460/ccs	PacBio_Cortex_Rep2	mm10_ERCC_SIRV	chr2	163995188	164018195	+	6	2392	6788	18105	ENSMUSG00000018326.9	ENSMUST00000018470.9	Ywhab	Ywhab-201	Known	Known	None	1.0	None	None	None	None
m54284U_191213_120042/13435946/ccs	PacBio_Hippocampus_Rep2	mm10_ERCC_SIRV	chr11	120348494	120345692	-	6	1902	35041	92671	ENSMUSG00000062825.15	ENSMUST00000071555.12	Actg1	Actg1-202	Known	Known	None	0.10000000149011612	None	None	None	None
m54284U_191109_043049/59705034/ccs	PacBio_Cortex_Rep2	mm10_ERCC_SIRV	chr8	70083481	70090496	+	5	3258	25311	65976	ENSMUSG00000007594.10	ENSMUST00000007738.10	Hapln4	Hapln4-201	Known	Known	None	0.30000001192092896	None	None	None	None
m54284U_191212_053548/7603013/ccs	PacBio_Hippocampus_Rep1	mm10_ERCC_SIRV	chr8	70083483	70090864	+	5	3624	25311	65976	ENSMUSG00000007594.10	ENSMUST00000007738.10	Hapln4	Hapln4-201	Known	Known	None	0.20000000298023224	None	None	None	None
m54284U_191109_043049/179700298/ccs	PacBio_Cortex_Rep2	mm10_ERCC_SIRV	chr2	163995188	164018194	+	6	2391	6788	18105	ENSMUSG00000018326.9	ENSMUST00000018470.9	Ywhab	Ywhab-201	Known	Known	None	0.949999988079071	None	None	None	None
m54284U_191213_120042/13568355/ccs	PacBio_Hippocampus_Rep2	mm10_ERCC_SIRV	chr11	120348495	120345692	-	6	1903	35041	92671	ENSMUSG00000062825.15	ENSMUST00000071555.12	Actg1	Actg1-202	Known	Known	None	0.10000000149011612	None	None	None	None
m54284U_191212_053548/106170493/ccs	PacBio_Hippocampus_Rep1	mm10_ERCC_SIRV	chr8	70083483	70090859	+	5	3619	25311	65976	ENSMUSG00000007594.10	ENSMUST00000007738.10	Hapln4	Hapln4-201	Known	Known	None	0.15000000596046448	None	None	None	None
m54284U_191107_221739/85068114/ccs	PacBio_Cortex_Rep1	mm10_ERCC_SIRV	chr8	70083485	70090863	+	5	3621	25311	65976	ENSMUSG00000007594.10	ENSMUST00000007738.10	Hapln4	Hapln4-201	Known	Known	None	0.15000000596046448	None	None	None	None
m54284U_191212_053548/19858059/ccs	PacBio_Hippocampus_Rep1	mm10_ERCC_SIRV	chr2	163995188	164018195	+	6	2392	6788	18105	ENSMUSG00000018326.9	ENSMUST00000018470.9	Ywhab	Ywhab-201	Known	Known	None	1.0	None	None	None	None
m54284U_191213_120042/13764123/ccs	PacBio_Hippocampus_Rep2	mm10_ERCC_SIRV	chr11	120348494	120345692	-	6	1902	35041	92671	ENSMUSG00000062825.15	ENSMUST00000071555.12	Actg1	Actg1-202	Known	Known	None	0.10000000149011612	None	None	None	None
m54284U_191212_053548/29950421/ccs	PacBio_Hippocampus_Rep1	mm10_ERCC_SIRV	chr2	163995188	164018190	+	6	2387	6788	18105	ENSMUSG00000018326.9	ENSMUST00000018470.9	Ywhab	Ywhab-201	Known	Known	None	0.8999999761581421	None	None	None	None
m54284U_191213_120042/13959868/ccs	PacBio_Hippocampus_Rep2	mm10_ERCC_SIRV	chr11	120348493	120345692	-	6	1901	35041	92671	ENSMUSG00000062825.15	ENSMUST00000071555.12	Actg1	Actg1-202	Known	Known	None	0.10000000149011612	None	None	None	None
m54284U_191212_053548/36767926/ccs	PacBio_Hippocampus_Rep1	mm10_ERCC_SIRV	chr2	163995188	164018194	+	6	2391	6788	18105	ENSMUSG00000018326.9	ENSMUST00000018470.9	Ywhab	Ywhab-201	Known	Known	None	0.949999988079071	None	None	None	None
m54284U_191213_120042/14091730/ccs	PacBio_Hippocampus_Rep2	mm10_ERCC_SIRV	chr11	120348494	120345692	-	6	1902	35041	92671	ENSMUSG00000062825.15	ENSMUST00000071555.12	Actg1	Actg1-202	Known	Known	None	0.10000000149011612	None	None	None	None
m54284U_191212_053548/55706376/ccs	PacBio_Hippocampus_Rep1	mm10_ERCC_SIRV	chr2	163995188	164018195	+	6	2392	6788	18105	ENSMUSG00000018326.9	ENSMUST00000018470.9	Ywhab	Ywhab-201	Known	Known	None	1.0	None	None	None	None
m54284U_191213_120042/14288986/ccs	PacBio_Hippocampus_Rep2	mm10_ERCC_SIRV	chr11	120348475	120345692	-	6	1883	35041	92671	ENSMUSG00000062825.15	ENSMUST00000071555.12	Actg1	Actg1-202	Known	Known	None	0.10000000149011612	None	None	None	None
m54284U_191212_053548/71108656/ccs	PacBio_Hippocampus_Rep1	mm10_ERCC_SIRV	chr2	163995188	164018587	+	6	2784	6788	18105	ENSMUSG00000018326.9	ENSMUST00000018470.9	Ywhab	Ywhab-201	Known	Known	None	0.15000000596046448	None	None	None	None
m54284U_191213_120042/14418083/ccs	PacBio_Hippocampus_Rep2	mm10_ERCC_SIRV	chr11	120348494	120345692	-	6	1902	35041	92671	ENSMUSG00000062825.15	ENSMUST00000071555.12	Actg1	Actg1-202	Known	Known	None	0.10000000149011612	None	None	None	None
m54284U_191212_053548/76285243/ccs	PacBio_Hippocampus_Rep1	mm10_ERCC_SIRV	chr2	163995188	164018193	+	6	2390	6788	18105	ENSMUSG00000018326.9	ENSMUST00000018470.9	Ywhab	Ywhab-201	Known	Known	None	0.8999999761581421	None	None	None	None
m54284U_191213_120042/14420400/ccs	PacBio_Hippocampus_Rep2	mm10_ERCC_SIRV	chr11	120348494	120345692	-	6	1902	35041	92671	ENSMUSG00000062825.15	ENSMUST00000071555.12	Actg1	Actg1-202	Known	Known	None	0.10000000149011612	None	None	None	None
m54284U_191212_053548/77204116/ccs	PacBio_Hippocampus_Rep1	mm10_ERCC_SIRV	chr2	163995188	164018195	+	6	2392	6788	18105	ENSMUSG00000018326.9	ENSMUST00000018470.9	Ywhab	Ywhab-201	Known	Known	None	1.0	None	None	None	None
m54284U_191213_120042/14746540/ccs	PacBio_Hippocampus_Rep2	mm10_ERCC_SIRV	chr11	120348492	120345692	-	6	1900	35041	92671	ENSMUSG00000062825.15	ENSMUST00000071555.12	Actg1	Actg1-202	Known	Known	None	0.10000000149011612	None	None	None	None
m54284U_191212_053548/103023728/ccs	PacBio_Hippocampus_Rep1	mm10_ERCC_SIRV	chr2	163995188	164018195	+	6	2392	6788	18105	ENSMUSG00000018326.9	ENSMUST00000018470.9	Ywhab	Ywhab-201	Known	Known	None	1.0	None	None	None	None
m54284U_191213_120042/14944444/ccs	PacBio_Hippocampus_Rep2	mm10_ERCC_SIRV	chr11	120348494	120345692	-	6	1902	35041	92671	ENSMUSG00000062825.15	ENSMUST00000071555.12	Actg1	Actg1-202	Known	Known	None	0.10000000149011612	None	None	None	None
m54284U_191212_053548/174066273/ccs	PacBio_Hippocampus_Rep1	mm10_ERCC_SIRV	chr2	163995188	164018196	+	6	2393	6788	18105	ENSMUSG00000018326.9	ENSMUST00000018470.9	Ywhab	Ywhab-201	Known	Known	None	0.949999988079071	None	None	None	None
m54284U_191213_120042/15205068/ccs	PacBio_Hippocampus_Rep2	mm10_ERCC_SIRV	chr11	120348494	120345692	-	6	1902	35041	92671	ENSMUSG00000062825.15	ENSMUST00000071555.12	Actg1	Actg1-202	Known	Known	None	0.10000000149011612	None	None	None	None
m54284U_191107_221739/6553643/ccs	PacBio_Cortex_Rep1	mm10_ERCC_SIRV	chr2	163995189	164018585	+	6	2781	6788	18105	ENSMUSG00000018326.9	ENSMUST00000018470.9	Ywhab	Ywhab-201	Known	Known	None	0.15000000596046448	None	None	None	None
m54284U_191213_120042/15861943/ccs	PacBio_Hippocampus_Rep2	mm10_ERCC_SIRV	chr11	120348493	120345692	-	6	1901	35041	92671	ENSMUSG00000062825.15	ENSMUST00000071555.12	Actg1	Actg1-202	Known	Known	None	0.10000000149011612	None	None	None	None
m54284U_191107_221739/14353711/ccs	PacBio_Cortex_Rep1	mm10_ERCC_SIRV	chr2	163995189	164018195	+	6	2391	6788	18105	ENSMUSG00000018326.9	ENSMUST00000018470.9	Ywhab	Ywhab-201	Known	Known	None	1.0	None	None	None	None
m54284U_191213_120042/15991628/ccs	PacBio_Hippocampus_Rep2	mm10_ERCC_SIRV	chr11	120348495	120345692	-	6	1903	35041	92671	ENSMUSG00000062825.15	ENSMUST00000071555.12	Actg1	Actg1-202	Known	Known	None	0.10000000149011612	None	None	None	None
m54284U_191107_221739/20710769/ccs	PacBio_Cortex_Rep1	mm10_ERCC_SIRV	chr2	163995189	164018196	+	6	2392	6788	18105	ENSMUSG00000018326.9	ENSMUST00000018470.9	Ywhab	Ywhab-201	Known	Known	None	0.949999988079071	None	None	None	None
m54284U_191213_120042/16252960/ccs	PacBio_Hippocampus_Rep2	mm10_ERCC_SIRV	chr11	120346977	120345694	-	3	1351	35041	605964	ENSMUSG00000062825.15	ENCODEMT000605964	Actg1	ENCODEMT000605964	Known	ISM	Suffix	0.10000000149011612	None	None	None	None
m54284U_191107_221739/22940359/ccs	PacBio_Cortex_Rep1	mm10_ERCC_SIRV	chr2	163995189	164018245	+	6	2441	6788	18105	ENSMUSG00000018326.9	ENSMUST00000018470.9	Ywhab	Ywhab-201	Known	Known	None	0.6000000238418579	None	None	None	None
m54284U_191213_120042/16254008/ccs	PacBio_Hippocampus_Rep2	mm10_ERCC_SIRV	chr11	120348492	120345692	-	6	1900	35041	92671	ENSMUSG00000062825.15	ENSMUST00000071555.12	Actg1	Actg1-202	Known	Known	None	0.10000000149011612	None	None	None	None
m54284U_191107_221739/23071033/ccs	PacBio_Cortex_Rep1	mm10_ERCC_SIRV	chr2	163995189	164018196	+	6	2392	6788	18105	ENSMUSG00000018326.9	ENSMUST00000018470.9	Ywhab	Ywhab-201	Known	Known	None	0.949999988079071	None	None	None	None
m54284U_191213_120042/16384550/ccs	PacBio_Hippocampus_Rep2	mm10_ERCC_SIRV	chr11	120348495	120345692	-	6	1903	35041	92671	ENSMUSG00000062825.15	ENSMUST00000071555.12	Actg1	Actg1-202	Known	Known	None	0.10000000149011612	None	None	None	None
m54284U_191107_221739/29032613/ccs	PacBio_Cortex_Rep1	mm10_ERCC_SIRV	chr2	163995189	164018193	+	6	2389	6788	18105	ENSMUSG00000018326.9	ENSMUST00000018470.9	Ywhab	Ywhab-201	Known	Known	None	0.8999999761581421	None	None	None	None
m54284U_191213_120042/16646205/ccs	PacBio_Hippocampus_Rep2	mm10_ERCC_SIRV	chr11	120348494	120345692	-	6	1902	35041	92671	ENSMUSG00000062825.15	ENSMUST00000071555.12	Actg1	Actg1-202	Known	Known	None	0.10000000149011612	None	None	None	None
m54284U_191107_221739/36899579/ccs	PacBio_Cortex_Rep1	mm10_ERCC_SIRV	chr2	163995189	164018190	+	6	2386	6788	18105	ENSMUSG00000018326.9	ENSMUST00000018470.9	Ywhab	Ywhab-201	Known	Known	None	0.8999999761581421	None	None	None	None
m54284U_191213_120042/16648016/ccs	PacBio_Hippocampus_Rep2	mm10_ERCC_SIRV	chr11	120348494	120345692	-	6	1902	35041	92671	ENSMUSG00000062825.15	ENSMUST00000071555.12	Actg1	Actg1-202	Known	Known	None	0.10000000149011612	None	None	None	None
m54284U_191107_221739/39452694/ccs	PacBio_Cortex_Rep1	mm10_ERCC_SIRV	chr2	163995189	164018196	+	6	2392	6788	18105	ENSMUSG00000018326.9	ENSMUST00000018470.9	Ywhab	Ywhab-201	Known	Known	None	0.949999988079071	None	None	None	None
m54284U_191213_120042/16844732/ccs	PacBio_Hippocampus_Rep2	mm10_ERCC_SIRV	chr11	120348494	120345692	-	6	1902	35041	92671	ENSMUSG00000062825.15	ENSMUST00000071555.12	Actg1	Actg1-202	Known	Known	None	0.10000000149011612	None	None	None	None
m54284U_191107_221739/53150928/ccs	PacBio_Cortex_Rep1	mm10_ERCC_SIRV	chr2	163995189	164018196	+	6	2392	6788	18105	ENSMUSG00000018326.9	ENSMUST00000018470.9	Ywhab	Ywhab-201	Known	Known	None	0.949999988079071	None	None	None	None
m54284U_191213_120042/16908826/ccs	PacBio_Hippocampus_Rep2	mm10_ERCC_SIRV	chr11	120348491	120345692	-	6	1899	35041	92671	ENSMUSG00000062825.15	ENSMUST00000071555.12	Actg1	Actg1-202	Known	Known	None	0.10000000149011612	None	None	None	None
m54284U_191107_221739/54986875/ccs	PacBio_Cortex_Rep1	mm10_ERCC_SIRV	chr2	163995189	164018195	+	6	2391	6788	18105	ENSMUSG00000018326.9	ENSMUST00000018470.9	Ywhab	Ywhab-201	Known	Known	None	1.0	None	None	None	None
m54284U_191213_120042/16974066/ccs	PacBio_Hippocampus_Rep2	mm10_ERCC_SIRV	chr11	120348493	120345692	-	6	1901	35041	92671	ENSMUSG00000062825.15	ENSMUST00000071555.12	Actg1	Actg1-202	Known	Known	None	0.10000000149011612	None	None	None	None
m54284U_191107_221739/58327741/ccs	PacBio_Cortex_Rep1	mm10_ERCC_SIRV	chr2	163995189	164018190	+	6	2386	6788	18105	ENSMUSG00000018326.9	ENSMUST00000018470.9	Ywhab	Ywhab-201	Known	Known	None	0.8999999761581421	None	None	None	None
m54284U_191107_221739/64881117/ccs	PacBio_Cortex_Rep1	mm10_ERCC_SIRV	chr2	163995189	164018193	+	6	2389	6788	18105	ENSMUSG00000018326.9	ENSMUST00000018470.9	Ywhab	Ywhab-201	Known	Known	None	0.8999999761581421	None	None	None	None
m54284U_191213_120042/17170899/ccs	PacBio_Hippocampus_Rep2	mm10_ERCC_SIRV	chr11	120348493	120345692	-	6	1895	35041	92671	ENSMUSG00000062825.15	ENSMUST00000071555.12	Actg1	Actg1-202	Known	Known	None	0.10000000149011612	None	None	None	None
m54284U_191107_221739/67176062/ccs	PacBio_Cortex_Rep1	mm10_ERCC_SIRV	chr2	163995189	164018245	+	6	2441	6788	18105	ENSMUSG00000018326.9	ENSMUST00000018470.9	Ywhab	Ywhab-201	Known	Known	None	0.6000000238418579	None	None	None	None
m54284U_191213_120042/17432956/ccs	PacBio_Hippocampus_Rep2	mm10_ERCC_SIRV	chr11	120348492	120345693	-	7	1570	35041	606125	ENSMUSG00000062825.15	ENCODEMT000606125	Actg1	ENCODEMT000606125	Known	NNC	None	0.10000000149011612	None	None	None	None
m54284U_191107_221739/68158646/ccs	PacBio_Cortex_Rep1	mm10_ERCC_SIRV	chr2	163995189	164017873	+	6	2069	6788	18105	ENSMUSG00000018326.9	ENSMUST00000018470.9	Ywhab	Ywhab-201	Known	Known	None	0.699999988079071	None	None	None	None
m54284U_191213_120042/17893121/ccs	PacBio_Hippocampus_Rep2	mm10_ERCC_SIRV	chr11	120348495	120345692	-	6	1903	35041	92671	ENSMUSG00000062825.15	ENSMUST00000071555.12	Actg1	Actg1-202	Known	Known	None	0.10000000149011612	None	None	None	None
m54284U_191107_221739/72025051/ccs	PacBio_Cortex_Rep1	mm10_ERCC_SIRV	chr2	163995189	164018195	+	6	2391	6788	18105	ENSMUSG00000018326.9	ENSMUST00000018470.9	Ywhab	Ywhab-201	Known	Known	None	1.0	None	None	None	None
m54284U_191213_120042/17957056/ccs	PacBio_Hippocampus_Rep2	mm10_ERCC_SIRV	chr11	120348493	120345692	-	6	1901	35041	92671	ENSMUSG00000062825.15	ENSMUST00000071555.12	Actg1	Actg1-202	Known	Known	None	0.10000000149011612	None	None	None	None
m54284U_191107_221739/77595402/ccs	PacBio_Cortex_Rep1	mm10_ERCC_SIRV	chr2	163995189	164018195	+	6	2391	6788	18105	ENSMUSG00000018326.9	ENSMUST00000018470.9	Ywhab	Ywhab-201	Known	Known	None	1.0	None	None	None	None
m54284U_191213_120042/18156139/ccs	PacBio_Hippocampus_Rep2	mm10_ERCC_SIRV	chr11	120348490	120345692	-	6	1898	35041	92671	ENSMUSG00000062825.15	ENSMUST00000071555.12	Actg1	Actg1-202	Known	Known	None	0.10000000149011612	None	None	None	None
m54284U_191107_221739/82445506/ccs	PacBio_Cortex_Rep1	mm10_ERCC_SIRV	chr2	163995189	164018195	+	6	2391	6788	18105	ENSMUSG00000018326.9	ENSMUST00000018470.9	Ywhab	Ywhab-201	Known	Known	None	1.0	None	None	None	None
m54284U_191213_120042/18287281/ccs	PacBio_Hippocampus_Rep2	mm10_ERCC_SIRV	chr11	120348494	120345692	-	6	1902	35041	92671	ENSMUSG00000062825.15	ENSMUST00000071555.12	Actg1	Actg1-202	Known	Known	None	0.10000000149011612	None	None	None	None
m54284U_191107_221739/84214081/ccs	PacBio_Cortex_Rep1	mm10_ERCC_SIRV	chr2	163995189	164018194	+	6	2390	6788	18105	ENSMUSG00000018326.9	ENSMUST00000018470.9	Ywhab	Ywhab-201	Known	Known	None	0.949999988079071	None	None	None	None
m54284U_191213_120042/18416915/ccs	PacBio_Hippocampus_Rep2	mm10_ERCC_SIRV	chr11	120348492	120345692	-	6	1900	35041	92671	ENSMUSG00000062825.15	ENSMUST00000071555.12	Actg1	Actg1-202	Known	Known	None	0.10000000149011612	None	None	None	None
m54284U_191107_221739/87165176/ccs	PacBio_Cortex_Rep1	mm10_ERCC_SIRV	chr2	163995189	164018195	+	6	2391	6788	18105	ENSMUSG00000018326.9	ENSMUST00000018470.9	Ywhab	Ywhab-201	Known	Known	None	1.0	None	None	None	None
m54284U_191213_120042/18481297/ccs	PacBio_Hippocampus_Rep2	mm10_ERCC_SIRV	chr11	120348495	120345692	-	6	1903	35041	92671	ENSMUSG00000062825.15	ENSMUST00000071555.12	Actg1	Actg1-202	Known	Known	None	0.10000000149011612	None	None	None	None
m54284U_191107_221739/90180181/ccs	PacBio_Cortex_Rep1	mm10_ERCC_SIRV	chr2	163995189	164018193	+	6	2383	6788	18105	ENSMUSG00000018326.9	ENSMUST00000018470.9	Ywhab	Ywhab-201	Known	Known	None	0.8999999761581421	None	None	None	None
m54284U_191213_120042/18677762/ccs	PacBio_Hippocampus_Rep2	mm10_ERCC_SIRV	chr11	120348494	120345692	-	6	1902	35041	92671	ENSMUSG00000062825.15	ENSMUST00000071555.12	Actg1	Actg1-202	Known	Known	None	0.10000000149011612	None	None	None	None
m54284U_191107_221739/92866123/ccs	PacBio_Cortex_Rep1	mm10_ERCC_SIRV	chr2	163995189	164018242	+	6	2438	6788	18105	ENSMUSG00000018326.9	ENSMUST00000018470.9	Ywhab	Ywhab-201	Known	Known	None	0.550000011920929	None	None	None	None
m54284U_191213_120042/18677829/ccs	PacBio_Hippocampus_Rep2	mm10_ERCC_SIRV	chr11	120348492	120345692	-	6	1900	35041	92671	ENSMUSG00000062825.15	ENSMUST00000071555.12	Actg1	Actg1-202	Known	Known	None	0.10000000149011612	None	None	None	None
m54284U_191107_221739/104990018/ccs	PacBio_Cortex_Rep1	mm10_ERCC_SIRV	chr2	163995189	164018195	+	6	2380	6788	18105	ENSMUSG00000018326.9	ENSMUST00000018470.9	Ywhab	Ywhab-201	Known	Known	None	1.0	None	None	None	None
m54284U_191213_120042/19531462/ccs	PacBio_Hippocampus_Rep2	mm10_ERCC_SIRV	chr11	120348554	120345692	-	6	1962	35041	92671	ENSMUSG00000062825.15	ENSMUST00000071555.12	Actg1	Actg1-202	Known	Known	None	0.10000000149011612	None	None	None	None
m54284U_191107_221739/105383477/ccs	PacBio_Cortex_Rep1	mm10_ERCC_SIRV	chr2	163995189	164018193	+	6	2389	6788	18105	ENSMUSG00000018326.9	ENSMUST00000018470.9	Ywhab	Ywhab-201	Known	Known	None	0.8999999761581421	None	None	None	None
m54284U_191213_120042/19532558/ccs	PacBio_Hippocampus_Rep2	mm10_ERCC_SIRV	chr11	120348492	120345692	-	6	1900	35041	92671	ENSMUSG00000062825.15	ENSMUST00000071555.12	Actg1	Actg1-202	Known	Known	None	0.10000000149011612	None	None	None	None
m54284U_191107_221739/109248555/ccs	PacBio_Cortex_Rep1	mm10_ERCC_SIRV	chr2	163995189	164018190	+	6	2386	6788	18105	ENSMUSG00000018326.9	ENSMUST00000018470.9	Ywhab	Ywhab-201	Known	Known	None	0.8999999761581421	None	None	None	None
m54284U_191213_120042/19726383/ccs	PacBio_Hippocampus_Rep2	mm10_ERCC_SIRV	chr11	120348475	120345692	-	6	1883	35041	92671	ENSMUSG00000062825.15	ENSMUST00000071555.12	Actg1	Actg1-202	Known	Known	None	0.10000000149011612	None	None	None	None
m54284U_191107_221739/110232940/ccs	PacBio_Cortex_Rep1	mm10_ERCC_SIRV	chr2	163995189	164018190	+	6	2386	6788	18105	ENSMUSG00000018326.9	ENSMUST00000018470.9	Ywhab	Ywhab-201	Known	Known	None	0.8999999761581421	None	None	None	None
m54284U_191213_120042/20514491/ccs	PacBio_Hippocampus_Rep2	mm10_ERCC_SIRV	chr11	120348492	120345692	-	6	1900	35041	92671	ENSMUSG00000062825.15	ENSMUST00000071555.12	Actg1	Actg1-202	Known	Known	None	0.10000000149011612	None	None	None	None
m54284U_191107_221739/117573872/ccs	PacBio_Cortex_Rep1	mm10_ERCC_SIRV	chr2	163995189	164018193	+	6	2389	6788	18105	ENSMUSG00000018326.9	ENSMUST00000018470.9	Ywhab	Ywhab-201	Known	Known	None	0.8999999761581421	None	None	None	None
m54284U_191109_043049/31984030/ccs	PacBio_Cortex_Rep2	mm10_ERCC_SIRV	chr8	70083485	70090495	+	5	3253	25311	65976	ENSMUSG00000007594.10	ENSMUST00000007738.10	Hapln4	Hapln4-201	Known	Known	None	0.30000001192092896	None	None	None	None
m54284U_191213_120042/20515420/ccs	PacBio_Hippocampus_Rep2	mm10_ERCC_SIRV	chr11	120348495	120345692	-	6	1903	35041	92671	ENSMUSG00000062825.15	ENSMUST00000071555.12	Actg1	Actg1-202	Known	Known	None	0.10000000149011612	None	None	None	None
m54284U_191109_043049/95487027/ccs	PacBio_Cortex_Rep2	mm10_ERCC_SIRV	chr8	70083485	70090863	+	5	3621	25311	65976	ENSMUSG00000007594.10	ENSMUST00000007738.10	Hapln4	Hapln4-201	Known	Known	None	0.15000000596046448	None	None	None	None
m54284U_191213_120042/136119480/ccs	PacBio_Hippocampus_Rep2	mm10_ERCC_SIRV	chr8	70083485	70090497	+	5	3247	25311	65976	ENSMUSG00000007594.10	ENSMUST00000007738.10	Hapln4	Hapln4-201	Known	Known	None	0.30000001192092896	None	None	None	None
m54284U_191107_221739/117770205/ccs	PacBio_Cortex_Rep1	mm10_ERCC_SIRV	chr2	163995189	164018190	+	6	2386	6788	18105	ENSMUSG00000018326.9	ENSMUST00000018470.9	Ywhab	Ywhab-201	Known	Known	None	0.8999999761581421	None	None	None	None
m54284U_191213_120042/20579882/ccs	PacBio_Hippocampus_Rep2	mm10_ERCC_SIRV	chr11	120348494	120345692	-	6	1902	35041	92671	ENSMUSG00000062825.15	ENSMUST00000071555.12	Actg1	Actg1-202	Known	Known	None	0.10000000149011612	None	None	None	None
m54284U_191212_053548/72157434/ccs	PacBio_Hippocampus_Rep1	mm10_ERCC_SIRV	chr8	70083486	70090861	+	5	3618	25311	65976	ENSMUSG00000007594.10	ENSMUST00000007738.10	Hapln4	Hapln4-201	Known	Known	None	0.20000000298023224	None	None	None	None
m54284U_191213_120042/146017118/ccs	PacBio_Hippocampus_Rep2	mm10_ERCC_SIRV	chr8	70083482	70089386	+	4	2020	25311	609366	ENSMUSG00000007594.10	ENCODEMT000609366	Hapln4	ENCODEMT000609366	Known	NIC	None	0.20000000298023224	None	None	None	None
m54284U_191107_221739/123338902/ccs	PacBio_Cortex_Rep1	mm10_ERCC_SIRV	chr2	163995189	164018190	+	6	2386	6788	18105	ENSMUSG00000018326.9	ENSMUST00000018470.9	Ywhab	Ywhab-201	Known	Known	None	0.8999999761581421	None	None	None	None
m54284U_191213_120042/20709376/ccs	PacBio_Hippocampus_Rep2	mm10_ERCC_SIRV	chr11	120348489	120345692	-	6	1897	35041	92671	ENSMUSG00000062825.15	ENSMUST00000071555.12	Actg1	Actg1-202	Known	Known	None	0.10000000149011612	None	None	None	None
m54284U_191213_120042/174917655/ccs	PacBio_Hippocampus_Rep2	mm10_ERCC_SIRV	chr8	70083488	70090861	+	5	3616	25311	65976	ENSMUSG00000007594.10	ENSMUST00000007738.10	Hapln4	Hapln4-201	Known	Known	None	0.20000000298023224	None	None	None	None
m54284U_191212_053548/94439119/ccs	PacBio_Hippocampus_Rep1	mm10_ERCC_SIRV	chr8	70083489	70090495	+	5	3243	25311	65976	ENSMUSG00000007594.10	ENSMUST00000007738.10	Hapln4	Hapln4-201	Known	Known	None	0.30000001192092896	None	None	None	None
m54284U_191107_221739/123471880/ccs	PacBio_Cortex_Rep1	mm10_ERCC_SIRV	chr2	163995189	164018195	+	6	2391	6788	18105	ENSMUSG00000018326.9	ENSMUST00000018470.9	Ywhab	Ywhab-201	Known	Known	None	1.0	None	None	None	None
m54284U_191213_120042/59180745/ccs	PacBio_Hippocampus_Rep2	mm10_ERCC_SIRV	chr8	70083491	70090495	+	5	3247	25311	65976	ENSMUSG00000007594.10	ENSMUST00000007738.10	Hapln4	Hapln4-201	Known	Known	None	0.30000001192092896	None	None	None	None
m54284U_191213_120042/20709477/ccs	PacBio_Hippocampus_Rep2	mm10_ERCC_SIRV	chr11	120348495	120345692	-	6	1903	35041	92671	ENSMUSG00000062825.15	ENSMUST00000071555.12	Actg1	Actg1-202	Known	Known	None	0.10000000149011612	None	None	None	None
m54284U_191212_053548/79890437/ccs	PacBio_Hippocampus_Rep1	mm10_ERCC_SIRV	chr8	70083493	70090497	+	5	3247	25311	65976	ENSMUSG00000007594.10	ENSMUST00000007738.10	Hapln4	Hapln4-201	Known	Known	None	0.30000001192092896	None	None	None	None
m54284U_191107_221739/130941637/ccs	PacBio_Cortex_Rep1	mm10_ERCC_SIRV	chr2	163995189	164018190	+	6	2386	6788	18105	ENSMUSG00000018326.9	ENSMUST00000018470.9	Ywhab	Ywhab-201	Known	Known	None	0.8999999761581421	None	None	None	None
m54284U_191109_043049/109511651/ccs	PacBio_Cortex_Rep2	mm10_ERCC_SIRV	chr8	70083494	70090861	+	5	3610	25311	65976	ENSMUSG00000007594.10	ENSMUST00000007738.10	Hapln4	Hapln4-201	Known	Known	None	0.20000000298023224	None	None	None	None
m54284U_191213_120042/20775624/ccs	PacBio_Hippocampus_Rep2	mm10_ERCC_SIRV	chr11	120348495	120345692	-	6	1903	35041	92671	ENSMUSG00000062825.15	ENSMUST00000071555.12	Actg1	Actg1-202	Known	Known	None	0.10000000149011612	None	None	None	None
m54284U_191109_043049/152437058/ccs	PacBio_Cortex_Rep2	mm10_ERCC_SIRV	chr8	70083495	70089139	+	5	1887	25311	65976	ENSMUSG00000007594.10	ENSMUST00000007738.10	Hapln4	Hapln4-201	Known	Known	None	0.20000000298023224	None	None	None	None
m54284U_191212_053548/96864676/ccs	PacBio_Hippocampus_Rep1	mm10_ERCC_SIRV	chr8	70083495	70090497	+	5	3245	25311	65976	ENSMUSG00000007594.10	ENSMUST00000007738.10	Hapln4	Hapln4-201	Known	Known	None	0.30000001192092896	None	None	None	None
m54284U_191107_221739/131728719/ccs	PacBio_Cortex_Rep1	mm10_ERCC_SIRV	chr2	163995189	164018192	+	6	2388	6788	18105	ENSMUSG00000018326.9	ENSMUST00000018470.9	Ywhab	Ywhab-201	Known	Known	None	0.8999999761581421	None	None	None	None
m54284U_191212_053548/116785753/ccs	PacBio_Hippocampus_Rep1	mm10_ERCC_SIRV	chr8	70083495	70090497	+	5	3245	25311	65976	ENSMUSG00000007594.10	ENSMUST00000007738.10	Hapln4	Hapln4-201	Known	Known	None	0.30000001192092896	None	None	None	None
m54284U_191213_120042/20842489/ccs	PacBio_Hippocampus_Rep2	mm10_ERCC_SIRV	chr11	120348492	120345692	-	6	1900	35041	92671	ENSMUSG00000062825.15	ENSMUST00000071555.12	Actg1	Actg1-202	Known	Known	None	0.10000000149011612	None	None	None	None
m54284U_191107_221739/36506435/ccs	PacBio_Cortex_Rep1	mm10_ERCC_SIRV	chr8	70083496	70090486	+	5	3233	25311	65976	ENSMUSG00000007594.10	ENSMUST00000007738.10	Hapln4	Hapln4-201	Known	Known	None	0.3499999940395355	None	None	None	None
m54284U_191107_221739/142740316/ccs	PacBio_Cortex_Rep1	mm10_ERCC_SIRV	chr2	163995189	164018193	+	6	2389	6788	18105	ENSMUSG00000018326.9	ENSMUST00000018470.9	Ywhab	Ywhab-201	Known	Known	None	0.8999999761581421	None	None	None	None
m54284U_191109_043049/69468936/ccs	PacBio_Cortex_Rep2	mm10_ERCC_SIRV	chr8	70083496	70090851	+	5	3598	25311	65976	ENSMUSG00000007594.10	ENSMUST00000007738.10	Hapln4	Hapln4-201	Known	Known	None	0.20000000298023224	None	None	None	None
m54284U_191213_120042/20908064/ccs	PacBio_Hippocampus_Rep2	mm10_ERCC_SIRV	chr11	120348098	120345692	-	5	1833	35041	92672	ENSMUSG00000062825.15	ENSMUST00000106215.10	Actg1	Actg1-204	Known	Known	None	0.10000000149011612	None	None	None	None
m54284U_191109_043049/86180916/ccs	PacBio_Cortex_Rep2	mm10_ERCC_SIRV	chr8	70083496	70090861	+	5	3608	25311	65976	ENSMUSG00000007594.10	ENSMUST00000007738.10	Hapln4	Hapln4-201	Known	Known	None	0.20000000298023224	None	None	None	None
m54284U_191107_221739/144573055/ccs	PacBio_Cortex_Rep1	mm10_ERCC_SIRV	chr2	163995189	164018195	+	6	2391	6788	18105	ENSMUSG00000018326.9	ENSMUST00000018470.9	Ywhab	Ywhab-201	Known	Known	None	1.0	None	None	None	None
m54284U_191109_043049/91096907/ccs	PacBio_Cortex_Rep2	mm10_ERCC_SIRV	chr8	70083496	70089038	+	5	1785	25311	65976	ENSMUSG00000007594.10	ENSMUST00000007738.10	Hapln4	Hapln4-201	Known	Known	None	0.25	None	None	None	None
m54284U_191212_053548/46203749/ccs	PacBio_Hippocampus_Rep1	mm10_ERCC_SIRV	chr8	70083496	70090495	+	5	3242	25311	65976	ENSMUSG00000007594.10	ENSMUST00000007738.10	Hapln4	Hapln4-201	Known	Known	None	0.30000001192092896	None	None	None	None
m54284U_191213_120042/21562818/ccs	PacBio_Hippocampus_Rep2	mm10_ERCC_SIRV	chr11	120348493	120345692	-	6	1901	35041	92671	ENSMUSG00000062825.15	ENSMUST00000071555.12	Actg1	Actg1-202	Known	Known	None	0.10000000149011612	None	None	None	None
m54284U_191213_120042/4720929/ccs	PacBio_Hippocampus_Rep2	mm10_ERCC_SIRV	chr8	70083496	70090861	+	5	3608	25311	65976	ENSMUSG00000007594.10	ENSMUST00000007738.10	Hapln4	Hapln4-201	Known	Known	None	0.20000000298023224	None	None	None	None
m54284U_191107_221739/151192802/ccs	PacBio_Cortex_Rep1	mm10_ERCC_SIRV	chr2	163995189	164018190	+	6	2386	6788	18105	ENSMUSG00000018326.9	ENSMUST00000018470.9	Ywhab	Ywhab-201	Known	Known	None	0.8999999761581421	None	None	None	None
m54284U_191213_120042/45811448/ccs	PacBio_Hippocampus_Rep2	mm10_ERCC_SIRV	chr8	70083496	70090861	+	5	3608	25311	65976	ENSMUSG00000007594.10	ENSMUST00000007738.10	Hapln4	Hapln4-201	Known	Known	None	0.20000000298023224	None	None	None	None
m54284U_191213_120042/21563693/ccs	PacBio_Hippocampus_Rep2	mm10_ERCC_SIRV	chr11	120348493	120345692	-	6	1901	35041	92671	ENSMUSG00000062825.15	ENSMUST00000071555.12	Actg1	Actg1-202	Known	Known	None	0.10000000149011612	None	None	None	None
m54284U_191107_221739/79102448/ccs	PacBio_Cortex_Rep1	mm10_ERCC_SIRV	chr8	70083497	70090861	+	5	3607	25311	65976	ENSMUSG00000007594.10	ENSMUST00000007738.10	Hapln4	Hapln4-201	Known	Known	None	0.20000000298023224	None	None	None	None
m54284U_191107_221739/152896809/ccs	PacBio_Cortex_Rep1	mm10_ERCC_SIRV	chr2	163995189	164018193	+	6	2389	6788	18105	ENSMUSG00000018326.9	ENSMUST00000018470.9	Ywhab	Ywhab-201	Known	Known	None	0.8999999761581421	None	None	None	None
m54284U_191107_221739/134611973/ccs	PacBio_Cortex_Rep1	mm10_ERCC_SIRV	chr8	70083497	70090497	+	5	3243	25311	65976	ENSMUSG00000007594.10	ENSMUST00000007738.10	Hapln4	Hapln4-201	Known	Known	None	0.30000001192092896	None	None	None	None
m54284U_191109_043049/11668202/ccs	PacBio_Cortex_Rep2	mm10_ERCC_SIRV	chr8	70083497	70089389	+	5	2135	25311	65976	ENSMUSG00000007594.10	ENSMUST00000007738.10	Hapln4	Hapln4-201	Known	Known	None	0.20000000298023224	None	None	None	None
m54284U_191213_120042/21628085/ccs	PacBio_Hippocampus_Rep2	mm10_ERCC_SIRV	chr11	120348494	120345692	-	6	1902	35041	92671	ENSMUSG00000062825.15	ENSMUST00000071555.12	Actg1	Actg1-202	Known	Known	None	0.10000000149011612	None	None	None	None
m54284U_191109_043049/74187370/ccs	PacBio_Cortex_Rep2	mm10_ERCC_SIRV	chr8	70083497	70090861	+	5	3607	25311	65976	ENSMUSG00000007594.10	ENSMUST00000007738.10	Hapln4	Hapln4-201	Known	Known	None	0.20000000298023224	None	None	None	None
m54284U_191107_221739/164167859/ccs	PacBio_Cortex_Rep1	mm10_ERCC_SIRV	chr2	163995189	164018193	+	6	2389	6788	18105	ENSMUSG00000018326.9	ENSMUST00000018470.9	Ywhab	Ywhab-201	Known	Known	None	0.8999999761581421	None	None	None	None
m54284U_191213_120042/59180628/ccs	PacBio_Hippocampus_Rep2	mm10_ERCC_SIRV	chr8	70083497	70090495	+	5	3251	25311	65976	ENSMUSG00000007594.10	ENSMUST00000007738.10	Hapln4	Hapln4-201	Known	Known	None	0.30000001192092896	None	None	None	None
m54284U_191213_120042/21629275/ccs	PacBio_Hippocampus_Rep2	mm10_ERCC_SIRV	chr11	120348495	120345692	-	6	1903	35041	92671	ENSMUSG00000062825.15	ENSMUST00000071555.12	Actg1	Actg1-202	Known	Known	None	0.10000000149011612	None	None	None	None
m54284U_191213_120042/163776547/ccs	PacBio_Hippocampus_Rep2	mm10_ERCC_SIRV	chr8	70083497	70090485	+	5	3231	25311	65976	ENSMUSG00000007594.10	ENSMUST00000007738.10	Hapln4	Hapln4-201	Known	Known	None	0.3499999940395355	None	None	None	None
m54284U_191107_221739/165021516/ccs	PacBio_Cortex_Rep1	mm10_ERCC_SIRV	chr2	163995189	164018190	+	6	2386	6788	18105	ENSMUSG00000018326.9	ENSMUST00000018470.9	Ywhab	Ywhab-201	Known	Known	None	0.8999999761581421	None	None	None	None
m54284U_191109_043049/147523745/ccs	PacBio_Cortex_Rep2	mm10_ERCC_SIRV	chr8	70083499	70090876	+	5	3620	25311	65976	ENSMUSG00000007594.10	ENSMUST00000007738.10	Hapln4	Hapln4-201	Known	Known	None	0.20000000298023224	None	None	None	None
m54284U_191109_043049/149292965/ccs	PacBio_Cortex_Rep2	mm10_ERCC_SIRV	chr8	70083499	70090860	+	5	3604	25311	65976	ENSMUSG00000007594.10	ENSMUST00000007738.10	Hapln4	Hapln4-201	Known	Known	None	0.20000000298023224	None	None	None	None
m54284U_191213_120042/22021204/ccs	PacBio_Hippocampus_Rep2	mm10_ERCC_SIRV	chr11	120348494	120345692	-	6	1902	35041	92671	ENSMUSG00000062825.15	ENSMUST00000071555.12	Actg1	Actg1-202	Known	Known	None	0.10000000149011612	None	None	None	None
m54284U_191107_221739/166462897/ccs	PacBio_Cortex_Rep1	mm10_ERCC_SIRV	chr2	163995189	164018193	+	6	2389	6788	18105	ENSMUSG00000018326.9	ENSMUST00000018470.9	Ywhab	Ywhab-201	Known	Known	None	0.8999999761581421	None	None	None	None
m54284U_191109_043049/153682904/ccs	PacBio_Cortex_Rep2	mm10_ERCC_SIRV	chr8	70083499	70090861	+	5	3605	25311	65976	ENSMUSG00000007594.10	ENSMUST00000007738.10	Hapln4	Hapln4-201	Known	Known	None	0.20000000298023224	None	None	None	None
m54284U_191212_053548/113508971/ccs	PacBio_Hippocampus_Rep1	mm10_ERCC_SIRV	chr8	70083499	70090883	+	5	3627	25311	65976	ENSMUSG00000007594.10	ENSMUST00000007738.10	Hapln4	Hapln4-201	Known	Known	None	0.20000000298023224	None	None	None	None
m54284U_191213_120042/22216772/ccs	PacBio_Hippocampus_Rep2	mm10_ERCC_SIRV	chr11	120348494	120345692	-	6	1902	35041	92671	ENSMUSG00000062825.15	ENSMUST00000071555.12	Actg1	Actg1-202	Known	Known	None	0.10000000149011612	None	None	None	None
m54284U_191212_053548/130811891/ccs	PacBio_Hippocampus_Rep1	mm10_ERCC_SIRV	chr8	70083499	70090861	+	5	3605	25311	65976	ENSMUSG00000007594.10	ENSMUST00000007738.10	Hapln4	Hapln4-201	Known	Known	None	0.20000000298023224	None	None	None	None
m54284U_191107_221739/167248795/ccs	PacBio_Cortex_Rep1	mm10_ERCC_SIRV	chr2	163995189	164018195	+	6	2391	6788	18105	ENSMUSG00000018326.9	ENSMUST00000018470.9	Ywhab	Ywhab-201	Known	Known	None	1.0	None	None	None	None
m54284U_191213_120042/34999024/ccs	PacBio_Hippocampus_Rep2	mm10_ERCC_SIRV	chr8	70083499	70090495	+	5	3239	25311	65976	ENSMUSG00000007594.10	ENSMUST00000007738.10	Hapln4	Hapln4-201	Known	Known	None	0.30000001192092896	None	None	None	None
m54284U_191213_120042/72941585/ccs	PacBio_Hippocampus_Rep2	mm10_ERCC_SIRV	chr8	70083499	70090485	+	5	3221	25311	65976	ENSMUSG00000007594.10	ENSMUST00000007738.10	Hapln4	Hapln4-201	Known	Known	None	0.3499999940395355	None	None	None	None
m54284U_191213_120042/22611081/ccs	PacBio_Hippocampus_Rep2	mm10_ERCC_SIRV	chr11	120348500	120345692	-	6	1908	35041	92671	ENSMUSG00000062825.15	ENSMUST00000071555.12	Actg1	Actg1-202	Known	Known	None	0.10000000149011612	None	None	None	None
m54284U_191107_221739/167577275/ccs	PacBio_Cortex_Rep1	mm10_ERCC_SIRV	chr2	163995189	164018193	+	6	2389	6788	18105	ENSMUSG00000018326.9	ENSMUST00000018470.9	Ywhab	Ywhab-201	Known	Known	None	0.8999999761581421	None	None	None	None
m54284U_191213_120042/125503802/ccs	PacBio_Hippocampus_Rep2	mm10_ERCC_SIRV	chr8	70083499	70090165	+	5	2909	25311	65976	ENSMUSG00000007594.10	ENSMUST00000007738.10	Hapln4	Hapln4-201	Known	Known	None	0.3499999940395355	None	None	None	None
m54284U_191213_120042/136120220/ccs	PacBio_Hippocampus_Rep2	mm10_ERCC_SIRV	chr8	70083499	70090879	+	5	3623	25311	65976	ENSMUSG00000007594.10	ENSMUST00000007738.10	Hapln4	Hapln4-201	Known	Known	None	0.20000000298023224	None	None	None	None
m54284U_191213_120042/22937999/ccs	PacBio_Hippocampus_Rep2	mm10_ERCC_SIRV	chr11	120348494	120345692	-	6	1902	35041	92671	ENSMUSG00000062825.15	ENSMUST00000071555.12	Actg1	Actg1-202	Known	Known	None	0.10000000149011612	None	None	None	None
m54284U_191109_043049/122882123/ccs	PacBio_Cortex_Rep2	mm10_ERCC_SIRV	chr8	70083502	70090861	+	5	3602	25311	65976	ENSMUSG00000007594.10	ENSMUST00000007738.10	Hapln4	Hapln4-201	Known	Known	None	0.20000000298023224	None	None	None	None
m54284U_191107_221739/169936155/ccs	PacBio_Cortex_Rep1	mm10_ERCC_SIRV	chr2	163995189	164018193	+	6	2389	6788	18105	ENSMUSG00000018326.9	ENSMUST00000018470.9	Ywhab	Ywhab-201	Known	Known	None	0.8999999761581421	None	None	None	None
m54284U_191212_053548/34473388/ccs	PacBio_Hippocampus_Rep1	mm10_ERCC_SIRV	chr8	70083502	70090862	+	5	3603	25311	65976	ENSMUSG00000007594.10	ENSMUST00000007738.10	Hapln4	Hapln4-201	Known	Known	None	0.15000000596046448	None	None	None	None
m54284U_191213_120042/64161785/ccs	PacBio_Hippocampus_Rep2	mm10_ERCC_SIRV	chr8	70083503	70090497	+	5	3237	25311	65976	ENSMUSG00000007594.10	ENSMUST00000007738.10	Hapln4	Hapln4-201	Known	Known	None	0.30000001192092896	None	None	None	None
m54284U_191213_120042/23004092/ccs	PacBio_Hippocampus_Rep2	mm10_ERCC_SIRV	chr11	120348492	120345692	-	6	1900	35041	92671	ENSMUSG00000062825.15	ENSMUST00000071555.12	Actg1	Actg1-202	Known	Known	None	0.10000000149011612	None	None	None	None
m54284U_191107_221739/170984830/ccs	PacBio_Cortex_Rep1	mm10_ERCC_SIRV	chr2	163995189	164018193	+	6	2389	6788	18105	ENSMUSG00000018326.9	ENSMUST00000018470.9	Ywhab	Ywhab-201	Known	Known	None	0.8999999761581421	None	None	None	None
m54284U_191213_120042/110298612/ccs	PacBio_Hippocampus_Rep2	mm10_ERCC_SIRV	chr8	70083503	70090490	+	5	3230	25311	65976	ENSMUSG00000007594.10	ENSMUST00000007738.10	Hapln4	Hapln4-201	Known	Known	None	0.3499999940395355	None	None	None	None
m54284U_191213_120042/125043091/ccs	PacBio_Hippocampus_Rep2	mm10_ERCC_SIRV	chr8	70083503	70090861	+	5	3601	25311	65976	ENSMUSG00000007594.10	ENSMUST00000007738.10	Hapln4	Hapln4-201	Known	Known	None	0.20000000298023224	None	None	None	None
m54284U_191213_120042/23201723/ccs	PacBio_Hippocampus_Rep2	mm10_ERCC_SIRV	chr11	120348493	120345692	-	6	1887	35041	92671	ENSMUSG00000062825.15	ENSMUST00000071555.12	Actg1	Actg1-202	Known	Known	None	0.10000000149011612	None	None	None	None
m54284U_191107_221739/171836939/ccs	PacBio_Cortex_Rep1	mm10_ERCC_SIRV	chr2	163995189	164018193	+	6	2389	6788	18105	ENSMUSG00000018326.9	ENSMUST00000018470.9	Ywhab	Ywhab-201	Known	Known	None	0.8999999761581421	None	None	None	None
m54284U_191213_120042/140773420/ccs	PacBio_Hippocampus_Rep2	mm10_ERCC_SIRV	chr8	70083503	70090497	+	5	3237	25311	65976	ENSMUSG00000007594.10	ENSMUST00000007738.10	Hapln4	Hapln4-201	Known	Known	None	0.30000001192092896	None	None	None	None
m54284U_191213_120042/159776846/ccs	PacBio_Hippocampus_Rep2	mm10_ERCC_SIRV	chr8	70083503	70090861	+	5	3601	25311	65976	ENSMUSG00000007594.10	ENSMUST00000007738.10	Hapln4	Hapln4-201	Known	Known	None	0.20000000298023224	None	None	None	None
m54284U_191213_120042/174458653/ccs	PacBio_Hippocampus_Rep2	mm10_ERCC_SIRV	chr8	70083499	70090495	+	5	2948	25311	609365	ENSMUSG00000007594.10	ENCODEMT000609365	Hapln4	ENCODEMT000609365	Known	NNC	None	0.30000001192092896	None	None	None	None
m54284U_191213_120042/23202458/ccs	PacBio_Hippocampus_Rep2	mm10_ERCC_SIRV	chr11	120348494	120345692	-	6	1902	35041	92671	ENSMUSG00000062825.15	ENSMUST00000071555.12	Actg1	Actg1-202	Known	Known	None	0.10000000149011612	None	None	None	None
m54284U_191107_221739/177605193/ccs	PacBio_Cortex_Rep1	mm10_ERCC_SIRV	chr2	163995189	164018195	+	6	2391	6788	18105	ENSMUSG00000018326.9	ENSMUST00000018470.9	Ywhab	Ywhab-201	Known	Known	None	1.0	None	None	None	None
m54284U_191107_221739/30083047/ccs	PacBio_Cortex_Rep1	mm10_ERCC_SIRV	chr8	70083505	70090861	+	5	3599	25311	65976	ENSMUSG00000007594.10	ENSMUST00000007738.10	Hapln4	Hapln4-201	Known	Known	None	0.20000000298023224	None	None	None	None
m54284U_191107_221739/131926626/ccs	PacBio_Cortex_Rep1	mm10_ERCC_SIRV	chr8	70083505	70090861	+	5	3599	25311	65976	ENSMUSG00000007594.10	ENSMUST00000007738.10	Hapln4	Hapln4-201	Known	Known	None	0.20000000298023224	None	None	None	None
m54284U_191107_221739/178784870/ccs	PacBio_Cortex_Rep1	mm10_ERCC_SIRV	chr2	163995189	164018195	+	6	2391	6788	18105	ENSMUSG00000018326.9	ENSMUST00000018470.9	Ywhab	Ywhab-201	Known	Known	None	1.0	None	None	None	None
m54284U_191213_120042/23266434/ccs	PacBio_Hippocampus_Rep2	mm10_ERCC_SIRV	chr11	120348493	120345692	-	6	1901	35041	92671	ENSMUSG00000062825.15	ENSMUST00000071555.12	Actg1	Actg1-202	Known	Known	None	0.10000000149011612	None	None	None	None
m54284U_191109_043049/59835877/ccs	PacBio_Cortex_Rep2	mm10_ERCC_SIRV	chr8	70083505	70090863	+	5	3601	25311	65976	ENSMUSG00000007594.10	ENSMUST00000007738.10	Hapln4	Hapln4-201	Known	Known	None	0.15000000596046448	None	None	None	None
m54284U_191109_043049/81396114/ccs	PacBio_Cortex_Rep2	mm10_ERCC_SIRV	chr8	70083505	70090496	+	5	3234	25311	65976	ENSMUSG00000007594.10	ENSMUST00000007738.10	Hapln4	Hapln4-201	Known	Known	None	0.30000001192092896	None	None	None	None
m54284U_191109_043049/159318892/ccs	PacBio_Cortex_Rep2	mm10_ERCC_SIRV	chr8	70083505	70089484	+	5	2222	25311	65976	ENSMUSG00000007594.10	ENSMUST00000007738.10	Hapln4	Hapln4-201	Known	Known	None	0.25	None	None	None	None
m54284U_191109_043049/10881529/ccs	PacBio_Cortex_Rep2	mm10_ERCC_SIRV	chr2	163995189	164018195	+	6	2391	6788	18105	ENSMUSG00000018326.9	ENSMUST00000018470.9	Ywhab	Ywhab-201	Known	Known	None	1.0	None	None	None	None
m54284U_191213_120042/23331286/ccs	PacBio_Hippocampus_Rep2	mm10_ERCC_SIRV	chr11	120348493	120345692	-	6	1901	35041	92671	ENSMUSG00000062825.15	ENSMUST00000071555.12	Actg1	Actg1-202	Known	Known	None	0.10000000149011612	None	None	None	None
m54284U_191212_053548/20186520/ccs	PacBio_Hippocampus_Rep1	mm10_ERCC_SIRV	chr8	70083505	70090861	+	5	3599	25311	65976	ENSMUSG00000007594.10	ENSMUST00000007738.10	Hapln4	Hapln4-201	Known	Known	None	0.20000000298023224	None	None	None	None
m54284U_191212_053548/110824230/ccs	PacBio_Hippocampus_Rep1	mm10_ERCC_SIRV	chr8	70083505	70090862	+	5	3600	25311	65976	ENSMUSG00000007594.10	ENSMUST00000007738.10	Hapln4	Hapln4-201	Known	Known	None	0.15000000596046448	None	None	None	None
m54284U_191109_043049/17631384/ccs	PacBio_Cortex_Rep2	mm10_ERCC_SIRV	chr2	163995189	164017875	+	6	2071	6788	18105	ENSMUSG00000018326.9	ENSMUST00000018470.9	Ywhab	Ywhab-201	Known	Known	None	0.800000011920929	None	None	None	None
m54284U_191213_120042/23397373/ccs	PacBio_Hippocampus_Rep2	mm10_ERCC_SIRV	chr11	120348494	120345692	-	6	1902	35041	92671	ENSMUSG00000062825.15	ENSMUST00000071555.12	Actg1	Actg1-202	Known	Known	None	0.10000000149011612	None	None	None	None
m54284U_191212_053548/119539738/ccs	PacBio_Hippocampus_Rep1	mm10_ERCC_SIRV	chr8	70083505	70090497	+	5	3235	25311	65976	ENSMUSG00000007594.10	ENSMUST00000007738.10	Hapln4	Hapln4-201	Known	Known	None	0.30000001192092896	None	None	None	None
m54284U_191213_120042/154929380/ccs	PacBio_Hippocampus_Rep2	mm10_ERCC_SIRV	chr8	70083505	70090499	+	5	3237	25311	65976	ENSMUSG00000007594.10	ENSMUST00000007738.10	Hapln4	Hapln4-201	Known	Known	None	0.20000000298023224	None	None	None	None
m54284U_191109_043049/24249245/ccs	PacBio_Cortex_Rep2	mm10_ERCC_SIRV	chr2	163995189	164018195	+	6	2391	6788	18105	ENSMUSG00000018326.9	ENSMUST00000018470.9	Ywhab	Ywhab-201	Known	Known	None	1.0	None	None	None	None
m54284U_191107_221739/36504998/ccs	PacBio_Cortex_Rep1	mm10_ERCC_SIRV	chr8	70083506	70090497	+	5	3234	25311	65976	ENSMUSG00000007594.10	ENSMUST00000007738.10	Hapln4	Hapln4-201	Known	Known	None	0.30000001192092896	None	None	None	None
m54284U_191213_120042/23595530/ccs	PacBio_Hippocampus_Rep2	mm10_ERCC_SIRV	chr11	120348492	120345692	-	6	1900	35041	92671	ENSMUSG00000062825.15	ENSMUST00000071555.12	Actg1	Actg1-202	Known	Known	None	0.10000000149011612	None	None	None	None
m54284U_191107_221739/60032913/ccs	PacBio_Cortex_Rep1	mm10_ERCC_SIRV	chr8	70083506	70090861	+	5	3598	25311	65976	ENSMUSG00000007594.10	ENSMUST00000007738.10	Hapln4	Hapln4-201	Known	Known	None	0.20000000298023224	None	None	None	None
m54284U_191107_221739/64422277/ccs	PacBio_Cortex_Rep1	mm10_ERCC_SIRV	chr8	70083506	70090863	+	5	3600	25311	65976	ENSMUSG00000007594.10	ENSMUST00000007738.10	Hapln4	Hapln4-201	Known	Known	None	0.15000000596046448	None	None	None	None
m54284U_191109_043049/26740614/ccs	PacBio_Cortex_Rep2	mm10_ERCC_SIRV	chr2	163995189	164017875	+	6	2071	6788	18105	ENSMUSG00000018326.9	ENSMUST00000018470.9	Ywhab	Ywhab-201	Known	Known	None	0.800000011920929	None	None	None	None
m54284U_191213_120042/24054533/ccs	PacBio_Hippocampus_Rep2	mm10_ERCC_SIRV	chr11	120348494	120345692	-	6	1902	35041	92671	ENSMUSG00000062825.15	ENSMUST00000071555.12	Actg1	Actg1-202	Known	Known	None	0.10000000149011612	None	None	None	None
m54284U_191107_221739/148244354/ccs	PacBio_Cortex_Rep1	mm10_ERCC_SIRV	chr8	70083506	70090861	+	5	3598	25311	65976	ENSMUSG00000007594.10	ENSMUST00000007738.10	Hapln4	Hapln4-201	Known	Known	None	0.20000000298023224	None	None	None	None
m54284U_191109_043049/31393561/ccs	PacBio_Cortex_Rep2	mm10_ERCC_SIRV	chr8	70083506	70090497	+	5	3234	25311	65976	ENSMUSG00000007594.10	ENSMUST00000007738.10	Hapln4	Hapln4-201	Known	Known	None	0.30000001192092896	None	None	None	None
m54284U_191109_043049/27787467/ccs	PacBio_Cortex_Rep2	mm10_ERCC_SIRV	chr2	163995189	164018193	+	6	2389	6788	18105	ENSMUSG00000018326.9	ENSMUST00000018470.9	Ywhab	Ywhab-201	Known	Known	None	0.8999999761581421	None	None	None	None
m54284U_191213_120042/24118552/ccs	PacBio_Hippocampus_Rep2	mm10_ERCC_SIRV	chr11	120348495	120345692	-	6	1903	35041	92671	ENSMUSG00000062825.15	ENSMUST00000071555.12	Actg1	Actg1-202	Known	Known	None	0.10000000149011612	None	None	None	None
m54284U_191109_043049/90572664/ccs	PacBio_Cortex_Rep2	mm10_ERCC_SIRV	chr8	70083500	70090862	+	4	3477	25311	609366	ENSMUSG00000007594.10	ENCODEMT000609366	Hapln4	ENCODEMT000609366	Known	NIC	None	0.20000000298023224	None	None	None	None
m54284U_191109_043049/109120285/ccs	PacBio_Cortex_Rep2	mm10_ERCC_SIRV	chr8	70083506	70090861	+	5	3598	25311	65976	ENSMUSG00000007594.10	ENSMUST00000007738.10	Hapln4	Hapln4-201	Known	Known	None	0.20000000298023224	None	None	None	None
m54284U_191109_043049/133824775/ccs	PacBio_Cortex_Rep2	mm10_ERCC_SIRV	chr8	70083506	70090861	+	5	3588	25311	65976	ENSMUSG00000007594.10	ENSMUST00000007738.10	Hapln4	Hapln4-201	Known	Known	None	0.20000000298023224	None	None	None	None
m54284U_191109_043049/28443518/ccs	PacBio_Cortex_Rep2	mm10_ERCC_SIRV	chr2	163995189	164018195	+	6	2391	6788	18105	ENSMUSG00000018326.9	ENSMUST00000018470.9	Ywhab	Ywhab-201	Known	Known	None	1.0	None	None	None	None
m54284U_191213_120042/24250481/ccs	PacBio_Hippocampus_Rep2	mm10_ERCC_SIRV	chr11	120348493	120345692	-	6	1901	35041	92671	ENSMUSG00000062825.15	ENSMUST00000071555.12	Actg1	Actg1-202	Known	Known	None	0.10000000149011612	None	None	None	None
m54284U_191109_043049/149487617/ccs	PacBio_Cortex_Rep2	mm10_ERCC_SIRV	chr8	70083506	70090490	+	5	3227	25311	65976	ENSMUSG00000007594.10	ENSMUST00000007738.10	Hapln4	Hapln4-201	Known	Known	None	0.3499999940395355	None	None	None	None
m54284U_191109_043049/161153858/ccs	PacBio_Cortex_Rep2	mm10_ERCC_SIRV	chr8	70083506	70090497	+	5	3234	25311	65976	ENSMUSG00000007594.10	ENSMUST00000007738.10	Hapln4	Hapln4-201	Known	Known	None	0.30000001192092896	None	None	None	None
m54284U_191109_043049/28574187/ccs	PacBio_Cortex_Rep2	mm10_ERCC_SIRV	chr2	163995189	164018190	+	6	2386	6788	18105	ENSMUSG00000018326.9	ENSMUST00000018470.9	Ywhab	Ywhab-201	Known	Known	None	0.8999999761581421	None	None	None	None
m54284U_191213_120042/24446541/ccs	PacBio_Hippocampus_Rep2	mm10_ERCC_SIRV	chr11	120348493	120345692	-	6	1901	35041	92671	ENSMUSG00000062825.15	ENSMUST00000071555.12	Actg1	Actg1-202	Known	Known	None	0.10000000149011612	None	None	None	None
m54284U_191212_053548/48039077/ccs	PacBio_Hippocampus_Rep1	mm10_ERCC_SIRV	chr8	70083506	70090861	+	5	3598	25311	65976	ENSMUSG00000007594.10	ENSMUST00000007738.10	Hapln4	Hapln4-201	Known	Known	None	0.20000000298023224	None	None	None	None
m54284U_191212_053548/53610557/ccs	PacBio_Hippocampus_Rep1	mm10_ERCC_SIRV	chr8	70083506	70090861	+	5	3598	25311	65976	ENSMUSG00000007594.10	ENSMUST00000007738.10	Hapln4	Hapln4-201	Known	Known	None	0.20000000298023224	None	None	None	None
m54284U_191109_043049/29820212/ccs	PacBio_Cortex_Rep2	mm10_ERCC_SIRV	chr2	163995189	164018195	+	6	2391	6788	18105	ENSMUSG00000018326.9	ENSMUST00000018470.9	Ywhab	Ywhab-201	Known	Known	None	1.0	None	None	None	None
m54284U_191212_053548/62327014/ccs	PacBio_Hippocampus_Rep1	mm10_ERCC_SIRV	chr8	70083506	70090862	+	5	3599	25311	65976	ENSMUSG00000007594.10	ENSMUST00000007738.10	Hapln4	Hapln4-201	Known	Known	None	0.15000000596046448	None	None	None	None
m54284U_191213_120042/24577405/ccs	PacBio_Hippocampus_Rep2	mm10_ERCC_SIRV	chr11	120348493	120345692	-	6	1901	35041	92671	ENSMUSG00000062825.15	ENSMUST00000071555.12	Actg1	Actg1-202	Known	Known	None	0.10000000149011612	None	None	None	None
m54284U_191212_053548/76940235/ccs	PacBio_Hippocampus_Rep1	mm10_ERCC_SIRV	chr8	70083506	70090497	+	5	3234	25311	65976	ENSMUSG00000007594.10	ENSMUST00000007738.10	Hapln4	Hapln4-201	Known	Known	None	0.30000001192092896	None	None	None	None
m54284U_191109_043049/33423921/ccs	PacBio_Cortex_Rep2	mm10_ERCC_SIRV	chr2	163995189	164018195	+	6	2391	6788	18105	ENSMUSG00000018326.9	ENSMUST00000018470.9	Ywhab	Ywhab-201	Known	Known	None	1.0	None	None	None	None
m54284U_191212_053548/91490191/ccs	PacBio_Hippocampus_Rep1	mm10_ERCC_SIRV	chr8	70083506	70090497	+	5	3234	25311	65976	ENSMUSG00000007594.10	ENSMUST00000007738.10	Hapln4	Hapln4-201	Known	Known	None	0.30000001192092896	None	None	None	None
m54284U_191213_120042/24773428/ccs	PacBio_Hippocampus_Rep2	mm10_ERCC_SIRV	chr11	120348484	120345692	-	6	1892	35041	92671	ENSMUSG00000062825.15	ENSMUST00000071555.12	Actg1	Actg1-202	Known	Known	None	0.10000000149011612	None	None	None	None
m54284U_191212_053548/117244720/ccs	PacBio_Hippocampus_Rep1	mm10_ERCC_SIRV	chr8	70083506	70090861	+	5	3598	25311	65976	ENSMUSG00000007594.10	ENSMUST00000007738.10	Hapln4	Hapln4-201	Known	Known	None	0.20000000298023224	None	None	None	None
m54284U_191212_053548/138349056/ccs	PacBio_Hippocampus_Rep1	mm10_ERCC_SIRV	chr8	70083506	70090860	+	5	3597	25311	65976	ENSMUSG00000007594.10	ENSMUST00000007738.10	Hapln4	Hapln4-201	Known	Known	None	0.20000000298023224	None	None	None	None
m54284U_191109_043049/36242560/ccs	PacBio_Cortex_Rep2	mm10_ERCC_SIRV	chr2	163995189	164018195	+	6	2391	6788	18105	ENSMUSG00000018326.9	ENSMUST00000018470.9	Ywhab	Ywhab-201	Known	Known	None	1.0	None	None	None	None
m54284U_191213_120042/7145229/ccs	PacBio_Hippocampus_Rep2	mm10_ERCC_SIRV	chr8	70083506	70090861	+	5	3598	25311	65976	ENSMUSG00000007594.10	ENSMUST00000007738.10	Hapln4	Hapln4-201	Known	Known	None	0.20000000298023224	None	None	None	None
m54284U_191213_120042/24774788/ccs	PacBio_Hippocampus_Rep2	mm10_ERCC_SIRV	chr11	120348492	120345692	-	6	1900	35041	92671	ENSMUSG00000062825.15	ENSMUST00000071555.12	Actg1	Actg1-202	Known	Known	None	0.10000000149011612	None	None	None	None
m54284U_191213_120042/44630570/ccs	PacBio_Hippocampus_Rep2	mm10_ERCC_SIRV	chr8	70083506	70090861	+	5	3598	25311	65976	ENSMUSG00000007594.10	ENSMUST00000007738.10	Hapln4	Hapln4-201	Known	Known	None	0.20000000298023224	None	None	None	None
m54284U_191109_043049/41485965/ccs	PacBio_Cortex_Rep2	mm10_ERCC_SIRV	chr2	163995189	164018193	+	6	2389	6788	18105	ENSMUSG00000018326.9	ENSMUST00000018470.9	Ywhab	Ywhab-201	Known	Known	None	0.8999999761581421	None	None	None	None
m54284U_191213_120042/76285355/ccs	PacBio_Hippocampus_Rep2	mm10_ERCC_SIRV	chr8	70083506	70090857	+	5	3594	25311	65976	ENSMUSG00000007594.10	ENSMUST00000007738.10	Hapln4	Hapln4-201	Known	Known	None	0.20000000298023224	None	None	None	None
m54284U_191213_120042/24969218/ccs	PacBio_Hippocampus_Rep2	mm10_ERCC_SIRV	chr11	120348495	120345692	-	6	1903	35041	92671	ENSMUSG00000062825.15	ENSMUST00000071555.12	Actg1	Actg1-202	Known	Known	None	0.10000000149011612	None	None	None	None
m54284U_191213_120042/89130211/ccs	PacBio_Hippocampus_Rep2	mm10_ERCC_SIRV	chr8	70083506	70089525	+	5	2262	25311	65976	ENSMUSG00000007594.10	ENSMUST00000007738.10	Hapln4	Hapln4-201	Known	Known	None	0.4000000059604645	None	None	None	None
m54284U_191213_120042/102239058/ccs	PacBio_Hippocampus_Rep2	mm10_ERCC_SIRV	chr8	70083506	70090861	+	5	3598	25311	65976	ENSMUSG00000007594.10	ENSMUST00000007738.10	Hapln4	Hapln4-201	Known	Known	None	0.20000000298023224	None	None	None	None
m54284U_191109_043049/44631008/ccs	PacBio_Cortex_Rep2	mm10_ERCC_SIRV	chr2	163995189	164018196	+	6	2392	6788	18105	ENSMUSG00000018326.9	ENSMUST00000018470.9	Ywhab	Ywhab-201	Known	Known	None	0.949999988079071	None	None	None	None
m54284U_191213_120042/121440786/ccs	PacBio_Hippocampus_Rep2	mm10_ERCC_SIRV	chr8	70083506	70090861	+	5	3598	25311	65976	ENSMUSG00000007594.10	ENSMUST00000007738.10	Hapln4	Hapln4-201	Known	Known	None	0.20000000298023224	None	None	None	None
m54284U_191213_120042/25167655/ccs	PacBio_Hippocampus_Rep2	mm10_ERCC_SIRV	chr11	120346985	120345694	-	3	1359	35041	605964	ENSMUSG00000062825.15	ENCODEMT000605964	Actg1	ENCODEMT000605964	Known	ISM	Suffix	0.10000000149011612	None	None	None	None
m54284U_191213_120042/138676719/ccs	PacBio_Hippocampus_Rep2	mm10_ERCC_SIRV	chr8	70083506	70090497	+	5	3234	25311	65976	ENSMUSG00000007594.10	ENSMUST00000007738.10	Hapln4	Hapln4-201	Known	Known	None	0.30000001192092896	None	None	None	None
m54284U_191109_043049/53347514/ccs	PacBio_Cortex_Rep2	mm10_ERCC_SIRV	chr2	163995189	164018193	+	6	2389	6788	18105	ENSMUSG00000018326.9	ENSMUST00000018470.9	Ywhab	Ywhab-201	Known	Known	None	0.8999999761581421	None	None	None	None
m54284U_191213_120042/172230577/ccs	PacBio_Hippocampus_Rep2	mm10_ERCC_SIRV	chr8	70083506	70090495	+	5	3232	25311	65976	ENSMUSG00000007594.10	ENSMUST00000007738.10	Hapln4	Hapln4-201	Known	Known	None	0.30000001192092896	None	None	None	None
m54284U_191213_120042/25364741/ccs	PacBio_Hippocampus_Rep2	mm10_ERCC_SIRV	chr11	120348484	120345692	-	6	1892	35041	92671	ENSMUSG00000062825.15	ENSMUST00000071555.12	Actg1	Actg1-202	Known	Known	None	0.10000000149011612	None	None	None	None
m54284U_191107_221739/33557092/ccs	PacBio_Cortex_Rep1	mm10_ERCC_SIRV	chr8	70083507	70090495	+	5	3231	25311	65976	ENSMUSG00000007594.10	ENSMUST00000007738.10	Hapln4	Hapln4-201	Known	Known	None	0.30000001192092896	None	None	None	None
m54284U_191109_043049/54330668/ccs	PacBio_Cortex_Rep2	mm10_ERCC_SIRV	chr2	163995189	164018586	+	6	2771	6788	18105	ENSMUSG00000018326.9	ENSMUST00000018470.9	Ywhab	Ywhab-201	Known	Known	None	0.15000000596046448	None	None	None	None
m54284U_191213_120042/156961176/ccs	PacBio_Hippocampus_Rep2	mm10_ERCC_SIRV	chr8	70083507	70090491	+	5	3221	25311	65976	ENSMUSG00000007594.10	ENSMUST00000007738.10	Hapln4	Hapln4-201	Known	Known	None	0.4000000059604645	None	None	None	None
m54284U_191109_043049/43254289/ccs	PacBio_Cortex_Rep2	mm10_ERCC_SIRV	chr8	70083508	70090861	+	5	3596	25311	65976	ENSMUSG00000007594.10	ENSMUST00000007738.10	Hapln4	Hapln4-201	Known	Known	None	0.20000000298023224	None	None	None	None
m54284U_191213_120042/25758523/ccs	PacBio_Hippocampus_Rep2	mm10_ERCC_SIRV	chr11	120348491	120345692	-	6	1905	35041	92671	ENSMUSG00000062825.15	ENSMUST00000071555.12	Actg1	Actg1-202	Known	Known	None	0.10000000149011612	None	None	None	None
m54284U_191109_043049/81136246/ccs	PacBio_Cortex_Rep2	mm10_ERCC_SIRV	chr8	70083508	70090495	+	5	3230	25311	65976	ENSMUSG00000007594.10	ENSMUST00000007738.10	Hapln4	Hapln4-201	Known	Known	None	0.30000001192092896	None	None	None	None
m54284U_191109_043049/58067716/ccs	PacBio_Cortex_Rep2	mm10_ERCC_SIRV	chr2	163995189	164018195	+	6	2391	6788	18105	ENSMUSG00000018326.9	ENSMUST00000018470.9	Ywhab	Ywhab-201	Known	Known	None	1.0	None	None	None	None
m54284U_191109_043049/127273154/ccs	PacBio_Cortex_Rep2	mm10_ERCC_SIRV	chr8	70083508	70090861	+	5	3596	25311	65976	ENSMUSG00000007594.10	ENSMUST00000007738.10	Hapln4	Hapln4-201	Known	Known	None	0.20000000298023224	None	None	None	None
m54284U_191109_043049/104205011/ccs	PacBio_Cortex_Rep2	mm10_ERCC_SIRV	chr8	70083509	70090489	+	5	3223	25311	65976	ENSMUSG00000007594.10	ENSMUST00000007738.10	Hapln4	Hapln4-201	Known	Known	None	0.3499999940395355	None	None	None	None
m54284U_191213_120042/26281282/ccs	PacBio_Hippocampus_Rep2	mm10_ERCC_SIRV	chr11	120348495	120345692	-	6	1903	35041	92671	ENSMUSG00000062825.15	ENSMUST00000071555.12	Actg1	Actg1-202	Known	Known	None	0.10000000149011612	None	None	None	None
m54284U_191109_043049/58983836/ccs	PacBio_Cortex_Rep2	mm10_ERCC_SIRV	chr2	163995189	164018193	+	6	2389	6788	18105	ENSMUSG00000018326.9	ENSMUST00000018470.9	Ywhab	Ywhab-201	Known	Known	None	0.8999999761581421	None	None	None	None
m54284U_191109_043049/129762648/ccs	PacBio_Cortex_Rep2	mm10_ERCC_SIRV	chr8	70083509	70090861	+	5	3595	25311	65976	ENSMUSG00000007594.10	ENSMUST00000007738.10	Hapln4	Hapln4-201	Known	Known	None	0.20000000298023224	None	None	None	None
m54284U_191213_120042/51972567/ccs	PacBio_Hippocampus_Rep2	mm10_ERCC_SIRV	chr8	70083509	70090861	+	5	3595	25311	65976	ENSMUSG00000007594.10	ENSMUST00000007738.10	Hapln4	Hapln4-201	Known	Known	None	0.20000000298023224	None	None	None	None
m54284U_191213_120042/26936056/ccs	PacBio_Hippocampus_Rep2	mm10_ERCC_SIRV	chr11	120348492	120345692	-	6	1900	35041	92671	ENSMUSG00000062825.15	ENSMUST00000071555.12	Actg1	Actg1-202	Known	Known	None	0.10000000149011612	None	None	None	None
m54284U_191213_120042/110167662/ccs	PacBio_Hippocampus_Rep2	mm10_ERCC_SIRV	chr8	70083509	70090495	+	5	3229	25311	65976	ENSMUSG00000007594.10	ENSMUST00000007738.10	Hapln4	Hapln4-201	Known	Known	None	0.30000001192092896	None	None	None	None
m54284U_191109_043049/68027177/ccs	PacBio_Cortex_Rep2	mm10_ERCC_SIRV	chr2	163995189	164018192	+	6	2388	6788	18105	ENSMUSG00000018326.9	ENSMUST00000018470.9	Ywhab	Ywhab-201	Known	Known	None	0.8999999761581421	None	None	None	None
m54284U_191107_221739/44763235/ccs	PacBio_Cortex_Rep1	mm10_ERCC_SIRV	chr8	70083510	70090861	+	5	3591	25311	65976	ENSMUSG00000007594.10	ENSMUST00000007738.10	Hapln4	Hapln4-201	Known	Known	None	0.20000000298023224	None	None	None	None
m54284U_191213_120042/27002347/ccs	PacBio_Hippocampus_Rep2	mm10_ERCC_SIRV	chr11	120348494	120345692	-	6	1902	35041	92671	ENSMUSG00000062825.15	ENSMUST00000071555.12	Actg1	Actg1-202	Known	Known	None	0.10000000149011612	None	None	None	None
m54284U_191107_221739/115607438/ccs	PacBio_Cortex_Rep1	mm10_ERCC_SIRV	chr8	70083510	70090861	+	5	3594	25311	65976	ENSMUSG00000007594.10	ENSMUST00000007738.10	Hapln4	Hapln4-201	Known	Known	None	0.20000000298023224	None	None	None	None
m54284U_191109_043049/69534516/ccs	PacBio_Cortex_Rep2	mm10_ERCC_SIRV	chr2	163995189	164018459	+	6	2655	6788	18105	ENSMUSG00000018326.9	ENSMUST00000018470.9	Ywhab	Ywhab-201	Known	Known	None	0.699999988079071	None	None	None	None
m54284U_191212_053548/121767753/ccs	PacBio_Hippocampus_Rep1	mm10_ERCC_SIRV	chr8	70083510	70090861	+	5	3594	25311	65976	ENSMUSG00000007594.10	ENSMUST00000007738.10	Hapln4	Hapln4-201	Known	Known	None	0.20000000298023224	None	None	None	None
m54284U_191212_053548/153487798/ccs	PacBio_Hippocampus_Rep1	mm10_ERCC_SIRV	chr8	70083510	70090494	+	5	3227	25311	65976	ENSMUSG00000007594.10	ENSMUST00000007738.10	Hapln4	Hapln4-201	Known	Known	None	0.30000001192092896	None	None	None	None
m54284U_191213_120042/27132912/ccs	PacBio_Hippocampus_Rep2	mm10_ERCC_SIRV	chr11	120348494	120345692	-	6	1902	35041	92671	ENSMUSG00000062825.15	ENSMUST00000071555.12	Actg1	Actg1-202	Known	Known	None	0.10000000149011612	None	None	None	None
m54284U_191109_043049/73467428/ccs	PacBio_Cortex_Rep2	mm10_ERCC_SIRV	chr2	163995189	164018186	+	6	2382	6788	18105	ENSMUSG00000018326.9	ENSMUST00000018470.9	Ywhab	Ywhab-201	Known	Known	None	0.75	None	None	None	None
m54284U_191213_120042/6816827/ccs	PacBio_Hippocampus_Rep2	mm10_ERCC_SIRV	chr8	70083510	70090497	+	5	3230	25311	65976	ENSMUSG00000007594.10	ENSMUST00000007738.10	Hapln4	Hapln4-201	Known	Known	None	0.30000001192092896	None	None	None	None
m54284U_191212_053548/131271476/ccs	PacBio_Hippocampus_Rep1	mm10_ERCC_SIRV	chr8	70083511	70090861	+	5	3593	25311	65976	ENSMUSG00000007594.10	ENSMUST00000007738.10	Hapln4	Hapln4-201	Known	Known	None	0.20000000298023224	None	None	None	None
m54284U_191213_120042/27134691/ccs	PacBio_Hippocampus_Rep2	mm10_ERCC_SIRV	chr11	120348494	120345692	-	6	1902	35041	92671	ENSMUSG00000062825.15	ENSMUST00000071555.12	Actg1	Actg1-202	Known	Known	None	0.10000000149011612	None	None	None	None
m54284U_191212_053548/152307042/ccs	PacBio_Hippocampus_Rep1	mm10_ERCC_SIRV	chr8	70083511	70090863	+	5	3595	25311	65976	ENSMUSG00000007594.10	ENSMUST00000007738.10	Hapln4	Hapln4-201	Known	Known	None	0.15000000596046448	None	None	None	None
m54284U_191109_043049/78711085/ccs	PacBio_Cortex_Rep2	mm10_ERCC_SIRV	chr2	163995189	164018193	+	6	2389	6788	18105	ENSMUSG00000018326.9	ENSMUST00000018470.9	Ywhab	Ywhab-201	Known	Known	None	0.8999999761581421	None	None	None	None
m54284U_191212_053548/159188163/ccs	PacBio_Hippocampus_Rep1	mm10_ERCC_SIRV	chr8	70083511	70090497	+	5	3229	25311	65976	ENSMUSG00000007594.10	ENSMUST00000007738.10	Hapln4	Hapln4-201	Known	Known	None	0.30000001192092896	None	None	None	None
m54284U_191212_053548/178064144/ccs	PacBio_Hippocampus_Rep1	mm10_ERCC_SIRV	chr8	70083511	70090847	+	5	3579	25311	65976	ENSMUSG00000007594.10	ENSMUST00000007738.10	Hapln4	Hapln4-201	Known	Known	None	0.25	None	None	None	None
m54284U_191213_120042/27329131/ccs	PacBio_Hippocampus_Rep2	mm10_ERCC_SIRV	chr11	120348492	120345692	-	6	1900	35041	92671	ENSMUSG00000062825.15	ENSMUST00000071555.12	Actg1	Actg1-202	Known	Known	None	0.10000000149011612	None	None	None	None
m54284U_191109_043049/80348698/ccs	PacBio_Cortex_Rep2	mm10_ERCC_SIRV	chr2	163995189	164018190	+	6	2386	6788	18105	ENSMUSG00000018326.9	ENSMUST00000018470.9	Ywhab	Ywhab-201	Known	Known	None	0.8999999761581421	None	None	None	None
m54284U_191213_120042/62457955/ccs	PacBio_Hippocampus_Rep2	mm10_ERCC_SIRV	chr8	70083511	70090496	+	5	3228	25311	65976	ENSMUSG00000007594.10	ENSMUST00000007738.10	Hapln4	Hapln4-201	Known	Known	None	0.30000001192092896	None	None	None	None
m54284U_191213_120042/146342689/ccs	PacBio_Hippocampus_Rep2	mm10_ERCC_SIRV	chr8	70083511	70090861	+	5	3593	25311	65976	ENSMUSG00000007594.10	ENSMUST00000007738.10	Hapln4	Hapln4-201	Known	Known	None	0.20000000298023224	None	None	None	None
m54284U_191213_120042/27396648/ccs	PacBio_Hippocampus_Rep2	mm10_ERCC_SIRV	chr11	120348494	120345692	-	6	1902	35041	92671	ENSMUSG00000062825.15	ENSMUST00000071555.12	Actg1	Actg1-202	Known	Known	None	0.10000000149011612	None	None	None	None
m54284U_191109_043049/81659376/ccs	PacBio_Cortex_Rep2	mm10_ERCC_SIRV	chr2	163995189	164018193	+	6	2389	6788	18105	ENSMUSG00000018326.9	ENSMUST00000018470.9	Ywhab	Ywhab-201	Known	Known	None	0.8999999761581421	None	None	None	None
m54284U_191213_120042/160303015/ccs	PacBio_Hippocampus_Rep2	mm10_ERCC_SIRV	chr8	70083511	70090861	+	5	3593	25311	65976	ENSMUSG00000007594.10	ENSMUST00000007738.10	Hapln4	Hapln4-201	Known	Known	None	0.20000000298023224	None	None	None	None
m54284U_191107_221739/23071031/ccs	PacBio_Cortex_Rep1	mm10_ERCC_SIRV	chr8	70083512	70090861	+	5	3592	25311	65976	ENSMUSG00000007594.10	ENSMUST00000007738.10	Hapln4	Hapln4-201	Known	Known	None	0.20000000298023224	None	None	None	None
m54284U_191107_221739/171968521/ccs	PacBio_Cortex_Rep1	mm10_ERCC_SIRV	chr8	70083512	70090861	+	5	3592	25311	65976	ENSMUSG00000007594.10	ENSMUST00000007738.10	Hapln4	Hapln4-201	Known	Known	None	0.20000000298023224	None	None	None	None
m54284U_191109_043049/86312324/ccs	PacBio_Cortex_Rep2	mm10_ERCC_SIRV	chr2	163995189	164018196	+	6	2392	6788	18105	ENSMUSG00000018326.9	ENSMUST00000018470.9	Ywhab	Ywhab-201	Known	Known	None	0.949999988079071	None	None	None	None
m54284U_191213_120042/27461078/ccs	PacBio_Hippocampus_Rep2	mm10_ERCC_SIRV	chr11	120348495	120345692	-	6	1903	35041	92671	ENSMUSG00000062825.15	ENSMUST00000071555.12	Actg1	Actg1-202	Known	Known	None	0.10000000149011612	None	None	None	None
m54284U_191109_043049/154143421/ccs	PacBio_Cortex_Rep2	mm10_ERCC_SIRV	chr8	70083512	70090861	+	5	3592	25311	65976	ENSMUSG00000007594.10	ENSMUST00000007738.10	Hapln4	Hapln4-201	Known	Known	None	0.20000000298023224	None	None	None	None
m54284U_191212_053548/14222680/ccs	PacBio_Hippocampus_Rep1	mm10_ERCC_SIRV	chr8	70083512	70090490	+	5	3221	25311	65976	ENSMUSG00000007594.10	ENSMUST00000007738.10	Hapln4	Hapln4-201	Known	Known	None	0.3499999940395355	None	None	None	None
m54284U_191109_043049/87163305/ccs	PacBio_Cortex_Rep2	mm10_ERCC_SIRV	chr2	163995189	164018195	+	6	2391	6788	18105	ENSMUSG00000018326.9	ENSMUST00000018470.9	Ywhab	Ywhab-201	Known	Known	None	1.0	None	None	None	None
m54284U_191212_053548/37948078/ccs	PacBio_Hippocampus_Rep1	mm10_ERCC_SIRV	chr8	70083512	70090861	+	5	3592	25311	65976	ENSMUSG00000007594.10	ENSMUST00000007738.10	Hapln4	Hapln4-201	Known	Known	None	0.20000000298023224	None	None	None	None
m54284U_191213_120042/27658510/ccs	PacBio_Hippocampus_Rep2	mm10_ERCC_SIRV	chr11	120348492	120345692	-	6	1900	35041	92671	ENSMUSG00000062825.15	ENSMUST00000071555.12	Actg1	Actg1-202	Known	Known	None	0.10000000149011612	None	None	None	None
m54284U_191212_053548/67241577/ccs	PacBio_Hippocampus_Rep1	mm10_ERCC_SIRV	chr8	70083512	70090861	+	5	3592	25311	65976	ENSMUSG00000007594.10	ENSMUST00000007738.10	Hapln4	Hapln4-201	Known	Known	None	0.20000000298023224	None	None	None	None
m54284U_191212_053548/92800458/ccs	PacBio_Hippocampus_Rep1	mm10_ERCC_SIRV	chr8	70083512	70090495	+	5	3226	25311	65976	ENSMUSG00000007594.10	ENSMUST00000007738.10	Hapln4	Hapln4-201	Known	Known	None	0.30000001192092896	None	None	None	None
m54284U_191109_043049/87361810/ccs	PacBio_Cortex_Rep2	mm10_ERCC_SIRV	chr2	163995189	164018195	+	6	2391	6788	18105	ENSMUSG00000018326.9	ENSMUST00000018470.9	Ywhab	Ywhab-201	Known	Known	None	1.0	None	None	None	None
m54284U_191213_120042/27788709/ccs	PacBio_Hippocampus_Rep2	mm10_ERCC_SIRV	chr11	120348494	120345692	-	6	1902	35041	92671	ENSMUSG00000062825.15	ENSMUST00000071555.12	Actg1	Actg1-202	Known	Known	None	0.10000000149011612	None	None	None	None
m54284U_191212_053548/128649744/ccs	PacBio_Hippocampus_Rep1	mm10_ERCC_SIRV	chr8	70083512	70090861	+	5	3592	25311	65976	ENSMUSG00000007594.10	ENSMUST00000007738.10	Hapln4	Hapln4-201	Known	Known	None	0.20000000298023224	None	None	None	None
m54284U_191212_053548/139986029/ccs	PacBio_Hippocampus_Rep1	mm10_ERCC_SIRV	chr8	70083512	70090859	+	5	3590	25311	65976	ENSMUSG00000007594.10	ENSMUST00000007738.10	Hapln4	Hapln4-201	Known	Known	None	0.15000000596046448	None	None	None	None
m54284U_191109_043049/88212767/ccs	PacBio_Cortex_Rep2	mm10_ERCC_SIRV	chr2	163995189	164018190	+	6	2386	6788	18105	ENSMUSG00000018326.9	ENSMUST00000018470.9	Ywhab	Ywhab-201	Known	Known	None	0.8999999761581421	None	None	None	None
m54284U_191213_120042/27855330/ccs	PacBio_Hippocampus_Rep2	mm10_ERCC_SIRV	chr11	120348492	120345692	-	6	1900	35041	92671	ENSMUSG00000062825.15	ENSMUST00000071555.12	Actg1	Actg1-202	Known	Known	None	0.10000000149011612	None	None	None	None
m54284U_191212_053548/144049609/ccs	PacBio_Hippocampus_Rep1	mm10_ERCC_SIRV	chr8	70083512	70090495	+	5	3226	25311	65976	ENSMUSG00000007594.10	ENSMUST00000007738.10	Hapln4	Hapln4-201	Known	Known	None	0.30000001192092896	None	None	None	None
m54284U_191213_120042/20515493/ccs	PacBio_Hippocampus_Rep2	mm10_ERCC_SIRV	chr8	70083512	70090861	+	5	3592	25311	65976	ENSMUSG00000007594.10	ENSMUST00000007738.10	Hapln4	Hapln4-201	Known	Known	None	0.20000000298023224	None	None	None	None
m54284U_191109_043049/91555697/ccs	PacBio_Cortex_Rep2	mm10_ERCC_SIRV	chr2	163995189	164018189	+	6	2385	6788	18105	ENSMUSG00000018326.9	ENSMUST00000018470.9	Ywhab	Ywhab-201	Known	Known	None	0.8500000238418579	None	None	None	None
m54284U_191213_120042/75499889/ccs	PacBio_Hippocampus_Rep2	mm10_ERCC_SIRV	chr8	70083512	70090497	+	5	3228	25311	65976	ENSMUSG00000007594.10	ENSMUST00000007738.10	Hapln4	Hapln4-201	Known	Known	None	0.30000001192092896	None	None	None	None
m54284U_191213_120042/28314378/ccs	PacBio_Hippocampus_Rep2	mm10_ERCC_SIRV	chr11	120348493	120345692	-	6	1901	35041	92671	ENSMUSG00000062825.15	ENSMUST00000071555.12	Actg1	Actg1-202	Known	Known	None	0.10000000149011612	None	None	None	None
m54284U_191213_120042/77923704/ccs	PacBio_Hippocampus_Rep2	mm10_ERCC_SIRV	chr8	70083512	70090495	+	5	3226	25311	65976	ENSMUSG00000007594.10	ENSMUST00000007738.10	Hapln4	Hapln4-201	Known	Known	None	0.30000001192092896	None	None	None	None
m54284U_191213_120042/80153364/ccs	PacBio_Hippocampus_Rep2	mm10_ERCC_SIRV	chr8	70083512	70090861	+	5	3592	25311	65976	ENSMUSG00000007594.10	ENSMUST00000007738.10	Hapln4	Hapln4-201	Known	Known	None	0.20000000298023224	None	None	None	None
m54284U_191109_043049/91687297/ccs	PacBio_Cortex_Rep2	mm10_ERCC_SIRV	chr2	163995189	164018193	+	6	2389	6788	18105	ENSMUSG00000018326.9	ENSMUST00000018470.9	Ywhab	Ywhab-201	Known	Known	None	0.8999999761581421	None	None	None	None
m54284U_191213_120042/28314392/ccs	PacBio_Hippocampus_Rep2	mm10_ERCC_SIRV	chr11	120348494	120345692	-	6	1902	35041	92671	ENSMUSG00000062825.15	ENSMUST00000071555.12	Actg1	Actg1-202	Known	Known	None	0.10000000149011612	None	None	None	None
m54284U_191213_120042/94308098/ccs	PacBio_Hippocampus_Rep2	mm10_ERCC_SIRV	chr8	70083512	70090494	+	5	3225	25311	65976	ENSMUSG00000007594.10	ENSMUST00000007738.10	Hapln4	Hapln4-201	Known	Known	None	0.30000001192092896	None	None	None	None
m54284U_191213_120042/113247274/ccs	PacBio_Hippocampus_Rep2	mm10_ERCC_SIRV	chr8	70083512	70090861	+	5	3592	25311	65976	ENSMUSG00000007594.10	ENSMUST00000007738.10	Hapln4	Hapln4-201	Known	Known	None	0.20000000298023224	None	None	None	None
m54284U_191109_043049/96275225/ccs	PacBio_Cortex_Rep2	mm10_ERCC_SIRV	chr2	163995189	164018196	+	6	2392	6788	18105	ENSMUSG00000018326.9	ENSMUST00000018470.9	Ywhab	Ywhab-201	Known	Known	None	0.949999988079071	None	None	None	None
m54284U_191213_120042/131205382/ccs	PacBio_Hippocampus_Rep2	mm10_ERCC_SIRV	chr8	70083512	70090859	+	5	3590	25311	65976	ENSMUSG00000007594.10	ENSMUST00000007738.10	Hapln4	Hapln4-201	Known	Known	None	0.15000000596046448	None	None	None	None
m54284U_191213_120042/28379441/ccs	PacBio_Hippocampus_Rep2	mm10_ERCC_SIRV	chr11	120348492	120345692	-	6	1900	35041	92671	ENSMUSG00000062825.15	ENSMUST00000071555.12	Actg1	Actg1-202	Known	Known	None	0.10000000149011612	None	None	None	None
m54284U_191213_120042/132515416/ccs	PacBio_Hippocampus_Rep2	mm10_ERCC_SIRV	chr8	70083512	70090495	+	5	3226	25311	65976	ENSMUSG00000007594.10	ENSMUST00000007738.10	Hapln4	Hapln4-201	Known	Known	None	0.30000001192092896	None	None	None	None
m54284U_191109_043049/98631747/ccs	PacBio_Cortex_Rep2	mm10_ERCC_SIRV	chr2	163995189	164018196	+	6	2392	6788	18105	ENSMUSG00000018326.9	ENSMUST00000018470.9	Ywhab	Ywhab-201	Known	Known	None	0.949999988079071	None	None	None	None
m54284U_191213_120042/134089324/ccs	PacBio_Hippocampus_Rep2	mm10_ERCC_SIRV	chr8	70083512	70090861	+	5	3592	25311	65976	ENSMUSG00000007594.10	ENSMUST00000007738.10	Hapln4	Hapln4-201	Known	Known	None	0.20000000298023224	None	None	None	None
m54284U_191213_120042/28444477/ccs	PacBio_Hippocampus_Rep2	mm10_ERCC_SIRV	chr11	120348494	120345692	-	6	1902	35041	92671	ENSMUSG00000062825.15	ENSMUST00000071555.12	Actg1	Actg1-202	Known	Known	None	0.10000000149011612	None	None	None	None
m54284U_191213_120042/151978885/ccs	PacBio_Hippocampus_Rep2	mm10_ERCC_SIRV	chr8	70083512	70090495	+	5	3226	25311	65976	ENSMUSG00000007594.10	ENSMUST00000007738.10	Hapln4	Hapln4-201	Known	Known	None	0.30000001192092896	None	None	None	None
m54284U_191213_120042/153357114/ccs	PacBio_Hippocampus_Rep2	mm10_ERCC_SIRV	chr8	70083512	70090861	+	5	3592	25311	65976	ENSMUSG00000007594.10	ENSMUST00000007738.10	Hapln4	Hapln4-201	Known	Known	None	0.20000000298023224	None	None	None	None
m54284U_191109_043049/100665326/ccs	PacBio_Cortex_Rep2	mm10_ERCC_SIRV	chr2	163995189	164018190	+	6	2386	6788	18105	ENSMUSG00000018326.9	ENSMUST00000018470.9	Ywhab	Ywhab-201	Known	Known	None	0.8999999761581421	None	None	None	None
m54284U_191212_053548/17303729/ccs	PacBio_Hippocampus_Rep1	mm10_ERCC_SIRV	chr8	70083513	70090859	+	5	3589	25311	65976	ENSMUSG00000007594.10	ENSMUST00000007738.10	Hapln4	Hapln4-201	Known	Known	None	0.15000000596046448	None	None	None	None
m54284U_191213_120042/28573905/ccs	PacBio_Hippocampus_Rep2	mm10_ERCC_SIRV	chr11	120348495	120345692	-	6	1895	35041	92671	ENSMUSG00000062825.15	ENSMUST00000071555.12	Actg1	Actg1-202	Known	Known	None	0.10000000149011612	None	None	None	None
m54284U_191213_120042/46926438/ccs	PacBio_Hippocampus_Rep2	mm10_ERCC_SIRV	chr8	70083513	70090861	+	5	3597	25311	65976	ENSMUSG00000007594.10	ENSMUST00000007738.10	Hapln4	Hapln4-201	Known	Known	None	0.20000000298023224	None	None	None	None
m54284U_191109_043049/100862739/ccs	PacBio_Cortex_Rep2	mm10_ERCC_SIRV	chr2	163995189	164018195	+	6	2391	6788	18105	ENSMUSG00000018326.9	ENSMUST00000018470.9	Ywhab	Ywhab-201	Known	Known	None	1.0	None	None	None	None
m54284U_191109_043049/46793008/ccs	PacBio_Cortex_Rep2	mm10_ERCC_SIRV	chr8	70083514	70090497	+	5	3226	25311	65976	ENSMUSG00000007594.10	ENSMUST00000007738.10	Hapln4	Hapln4-201	Known	Known	None	0.30000001192092896	None	None	None	None
m54284U_191213_120042/28574520/ccs	PacBio_Hippocampus_Rep2	mm10_ERCC_SIRV	chr11	120348492	120345692	-	6	1900	35041	92671	ENSMUSG00000062825.15	ENSMUST00000071555.12	Actg1	Actg1-202	Known	Known	None	0.10000000149011612	None	None	None	None
m54284U_191212_053548/41487134/ccs	PacBio_Hippocampus_Rep1	mm10_ERCC_SIRV	chr8	70083514	70090860	+	5	3589	25311	65976	ENSMUSG00000007594.10	ENSMUST00000007738.10	Hapln4	Hapln4-201	Known	Known	None	0.20000000298023224	None	None	None	None
m54284U_191107_221739/120326521/ccs	PacBio_Cortex_Rep1	mm10_ERCC_SIRV	chr8	70083515	70090859	+	5	3587	25311	65976	ENSMUSG00000007594.10	ENSMUST00000007738.10	Hapln4	Hapln4-201	Known	Known	None	0.15000000596046448	None	None	None	None
m54284U_191109_043049/101189422/ccs	PacBio_Cortex_Rep2	mm10_ERCC_SIRV	chr2	163995189	164018190	+	6	2386	6788	18105	ENSMUSG00000018326.9	ENSMUST00000018470.9	Ywhab	Ywhab-201	Known	Known	None	0.8999999761581421	None	None	None	None
m54284U_191107_221739/176489217/ccs	PacBio_Cortex_Rep1	mm10_ERCC_SIRV	chr8	70083515	70089379	+	5	2107	25311	65976	ENSMUSG00000007594.10	ENSMUST00000007738.10	Hapln4	Hapln4-201	Known	Known	None	0.30000001192092896	None	None	None	None
m54284U_191213_120042/28576205/ccs	PacBio_Hippocampus_Rep2	mm10_ERCC_SIRV	chr11	120348492	120345692	-	6	1900	35041	92671	ENSMUSG00000062825.15	ENSMUST00000071555.12	Actg1	Actg1-202	Known	Known	None	0.10000000149011612	None	None	None	None
m54284U_191109_043049/264038/ccs	PacBio_Cortex_Rep2	mm10_ERCC_SIRV	chr8	70083515	70090861	+	5	3590	25311	65976	ENSMUSG00000007594.10	ENSMUST00000007738.10	Hapln4	Hapln4-201	Known	Known	None	0.20000000298023224	None	None	None	None
m54284U_191109_043049/111086028/ccs	PacBio_Cortex_Rep2	mm10_ERCC_SIRV	chr2	163995189	164018190	+	6	2386	6788	18105	ENSMUSG00000018326.9	ENSMUST00000018470.9	Ywhab	Ywhab-201	Known	Known	None	0.8999999761581421	None	None	None	None
m54284U_191109_043049/40371084/ccs	PacBio_Cortex_Rep2	mm10_ERCC_SIRV	chr8	70083515	70090861	+	5	3589	25311	65976	ENSMUSG00000007594.10	ENSMUST00000007738.10	Hapln4	Hapln4-201	Known	Known	None	0.20000000298023224	None	None	None	None
m54284U_191213_120042/28838743/ccs	PacBio_Hippocampus_Rep2	mm10_ERCC_SIRV	chr11	120348494	120345692	-	6	1902	35041	92671	ENSMUSG00000062825.15	ENSMUST00000071555.12	Actg1	Actg1-202	Known	Known	None	0.10000000149011612	None	None	None	None
m54284U_191109_043049/53479314/ccs	PacBio_Cortex_Rep2	mm10_ERCC_SIRV	chr8	70083515	70090861	+	5	3589	25311	65976	ENSMUSG00000007594.10	ENSMUST00000007738.10	Hapln4	Hapln4-201	Known	Known	None	0.20000000298023224	None	None	None	None
m54284U_191109_043049/111610377/ccs	PacBio_Cortex_Rep2	mm10_ERCC_SIRV	chr2	163995189	164018195	+	6	2391	6788	18105	ENSMUSG00000018326.9	ENSMUST00000018470.9	Ywhab	Ywhab-201	Known	Known	None	1.0	None	None	None	None
m54284U_191109_043049/78185821/ccs	PacBio_Cortex_Rep2	mm10_ERCC_SIRV	chr8	70083515	70090860	+	5	3588	25311	65976	ENSMUSG00000007594.10	ENSMUST00000007738.10	Hapln4	Hapln4-201	Known	Known	None	0.20000000298023224	None	None	None	None
m54284U_191109_043049/118753904/ccs	PacBio_Cortex_Rep2	mm10_ERCC_SIRV	chr8	70083515	70090495	+	5	3223	25311	65976	ENSMUSG00000007594.10	ENSMUST00000007738.10	Hapln4	Hapln4-201	Known	Known	None	0.30000001192092896	None	None	None	None
m54284U_191213_120042/28968322/ccs	PacBio_Hippocampus_Rep2	mm10_ERCC_SIRV	chr11	120348495	120345692	-	6	1903	35041	92671	ENSMUSG00000062825.15	ENSMUST00000071555.12	Actg1	Actg1-202	Known	Known	None	0.10000000149011612	None	None	None	None
m54284U_191109_043049/146407512/ccs	PacBio_Cortex_Rep2	mm10_ERCC_SIRV	chr8	70083515	70090861	+	4	3274	25311	609367	ENSMUSG00000007594.10	ENCODEMT000609367	Hapln4	ENCODEMT000609367	Known	NNC	None	0.20000000298023224	None	None	None	None
m54284U_191109_043049/112461529/ccs	PacBio_Cortex_Rep2	mm10_ERCC_SIRV	chr2	163995189	164018193	+	6	2389	6788	18105	ENSMUSG00000018326.9	ENSMUST00000018470.9	Ywhab	Ywhab-201	Known	Known	None	0.8999999761581421	None	None	None	None
m54284U_191212_053548/4850727/ccs	PacBio_Hippocampus_Rep1	mm10_ERCC_SIRV	chr8	70083515	70090861	+	5	3589	25311	65976	ENSMUSG00000007594.10	ENSMUST00000007738.10	Hapln4	Hapln4-201	Known	Known	None	0.20000000298023224	None	None	None	None
m54284U_191212_053548/16253277/ccs	PacBio_Hippocampus_Rep1	mm10_ERCC_SIRV	chr8	70083515	70090497	+	5	3225	25311	65976	ENSMUSG00000007594.10	ENSMUST00000007738.10	Hapln4	Hapln4-201	Known	Known	None	0.30000001192092896	None	None	None	None
m54284U_191213_120042/29098965/ccs	PacBio_Hippocampus_Rep2	mm10_ERCC_SIRV	chr11	120348492	120345692	-	6	1900	35041	92671	ENSMUSG00000062825.15	ENSMUST00000071555.12	Actg1	Actg1-202	Known	Known	None	0.10000000149011612	None	None	None	None
m54284U_191212_053548/150340346/ccs	PacBio_Hippocampus_Rep1	mm10_ERCC_SIRV	chr8	70083515	70090861	+	5	3589	25311	65976	ENSMUSG00000007594.10	ENSMUST00000007738.10	Hapln4	Hapln4-201	Known	Known	None	0.20000000298023224	None	None	None	None
m54284U_191109_043049/117245562/ccs	PacBio_Cortex_Rep2	mm10_ERCC_SIRV	chr2	163995189	164018195	+	6	2391	6788	18105	ENSMUSG00000018326.9	ENSMUST00000018470.9	Ywhab	Ywhab-201	Known	Known	None	1.0	None	None	None	None
m54284U_191212_053548/163250842/ccs	PacBio_Hippocampus_Rep1	mm10_ERCC_SIRV	chr8	70083515	70090861	+	5	3570	25311	65976	ENSMUSG00000007594.10	ENSMUST00000007738.10	Hapln4	Hapln4-201	Known	Known	None	0.20000000298023224	None	None	None	None
m54284U_191213_120042/29165393/ccs	PacBio_Hippocampus_Rep2	mm10_ERCC_SIRV	chr11	120348494	120345692	-	6	1902	35041	92671	ENSMUSG00000062825.15	ENSMUST00000071555.12	Actg1	Actg1-202	Known	Known	None	0.10000000149011612	None	None	None	None
m54284U_191213_120042/25691046/ccs	PacBio_Hippocampus_Rep2	mm10_ERCC_SIRV	chr8	70083515	70090864	+	5	3592	25311	65976	ENSMUSG00000007594.10	ENSMUST00000007738.10	Hapln4	Hapln4-201	Known	Known	None	0.20000000298023224	None	None	None	None
m54284U_191109_043049/121832301/ccs	PacBio_Cortex_Rep2	mm10_ERCC_SIRV	chr2	163995189	164018195	+	6	2391	6788	18105	ENSMUSG00000018326.9	ENSMUST00000018470.9	Ywhab	Ywhab-201	Known	Known	None	1.0	None	None	None	None
m54284U_191213_120042/41419214/ccs	PacBio_Hippocampus_Rep2	mm10_ERCC_SIRV	chr8	70083515	70090861	+	5	3589	25311	65976	ENSMUSG00000007594.10	ENSMUST00000007738.10	Hapln4	Hapln4-201	Known	Known	None	0.20000000298023224	None	None	None	None
m54284U_191213_120042/66325186/ccs	PacBio_Hippocampus_Rep2	mm10_ERCC_SIRV	chr8	70083515	70090488	+	5	3216	25311	65976	ENSMUSG00000007594.10	ENSMUST00000007738.10	Hapln4	Hapln4-201	Known	Known	None	0.3499999940395355	None	None	None	None
m54284U_191213_120042/29491870/ccs	PacBio_Hippocampus_Rep2	mm10_ERCC_SIRV	chr11	120348493	120345692	-	6	1901	35041	92671	ENSMUSG00000062825.15	ENSMUST00000071555.12	Actg1	Actg1-202	Known	Known	None	0.10000000149011612	None	None	None	None
m54284U_191213_120042/71762574/ccs	PacBio_Hippocampus_Rep2	mm10_ERCC_SIRV	chr8	70083515	70090861	+	5	3589	25311	65976	ENSMUSG00000007594.10	ENSMUST00000007738.10	Hapln4	Hapln4-201	Known	Known	None	0.20000000298023224	None	None	None	None
m54284U_191109_043049/122751567/ccs	PacBio_Cortex_Rep2	mm10_ERCC_SIRV	chr2	163995189	164018193	+	6	2389	6788	18105	ENSMUSG00000018326.9	ENSMUST00000018470.9	Ywhab	Ywhab-201	Known	Known	None	0.8999999761581421	None	None	None	None
m54284U_191213_120042/81659918/ccs	PacBio_Hippocampus_Rep2	mm10_ERCC_SIRV	chr8	70083515	70090497	+	5	3225	25311	65976	ENSMUSG00000007594.10	ENSMUST00000007738.10	Hapln4	Hapln4-201	Known	Known	None	0.30000001192092896	None	None	None	None
m54284U_191213_120042/108529227/ccs	PacBio_Hippocampus_Rep2	mm10_ERCC_SIRV	chr8	70083515	70090496	+	5	3224	25311	65976	ENSMUSG00000007594.10	ENSMUST00000007738.10	Hapln4	Hapln4-201	Known	Known	None	0.30000001192092896	None	None	None	None
m54284U_191213_120042/29559031/ccs	PacBio_Hippocampus_Rep2	mm10_ERCC_SIRV	chr11	120348494	120345692	-	6	1902	35041	92671	ENSMUSG00000062825.15	ENSMUST00000071555.12	Actg1	Actg1-202	Known	Known	None	0.10000000149011612	None	None	None	None
m54284U_191109_043049/126878395/ccs	PacBio_Cortex_Rep2	mm10_ERCC_SIRV	chr2	163995189	164018245	+	6	2441	6788	18105	ENSMUSG00000018326.9	ENSMUST00000018470.9	Ywhab	Ywhab-201	Known	Known	None	0.6000000238418579	None	None	None	None
m54284U_191213_120042/115803891/ccs	PacBio_Hippocampus_Rep2	mm10_ERCC_SIRV	chr8	70083515	70090497	+	5	3225	25311	65976	ENSMUSG00000007594.10	ENSMUST00000007738.10	Hapln4	Hapln4-201	Known	Known	None	0.30000001192092896	None	None	None	None
m54284U_191213_120042/139592435/ccs	PacBio_Hippocampus_Rep2	mm10_ERCC_SIRV	chr8	70083515	70090861	+	5	3589	25311	65976	ENSMUSG00000007594.10	ENSMUST00000007738.10	Hapln4	Hapln4-201	Known	Known	None	0.20000000298023224	None	None	None	None
m54284U_191213_120042/29559233/ccs	PacBio_Hippocampus_Rep2	mm10_ERCC_SIRV	chr11	120348495	120345692	-	6	1903	35041	92671	ENSMUSG00000062825.15	ENSMUST00000071555.12	Actg1	Actg1-202	Known	Known	None	0.10000000149011612	None	None	None	None
m54284U_191213_120042/150472560/ccs	PacBio_Hippocampus_Rep2	mm10_ERCC_SIRV	chr8	70083515	70090861	+	5	3589	25311	65976	ENSMUSG00000007594.10	ENSMUST00000007738.10	Hapln4	Hapln4-201	Known	Known	None	0.20000000298023224	None	None	None	None
m54284U_191109_043049/128124303/ccs	PacBio_Cortex_Rep2	mm10_ERCC_SIRV	chr2	163995189	164018195	+	6	2407	6788	18105	ENSMUSG00000018326.9	ENSMUST00000018470.9	Ywhab	Ywhab-201	Known	Known	None	1.0	None	None	None	None
m54284U_191213_120042/172885121/ccs	PacBio_Hippocampus_Rep2	mm10_ERCC_SIRV	chr8	70083515	70090861	+	5	3589	25311	65976	ENSMUSG00000007594.10	ENSMUST00000007738.10	Hapln4	Hapln4-201	Known	Known	None	0.20000000298023224	None	None	None	None
m54284U_191107_221739/21431947/ccs	PacBio_Cortex_Rep1	mm10_ERCC_SIRV	chr8	70083516	70090861	+	5	3588	25311	65976	ENSMUSG00000007594.10	ENSMUST00000007738.10	Hapln4	Hapln4-201	Known	Known	None	0.20000000298023224	None	None	None	None
m54284U_191213_120042/29819185/ccs	PacBio_Hippocampus_Rep2	mm10_ERCC_SIRV	chr11	120348495	120345692	-	6	1903	35041	92671	ENSMUSG00000062825.15	ENSMUST00000071555.12	Actg1	Actg1-202	Known	Known	None	0.10000000149011612	None	None	None	None
m54284U_191109_043049/129501066/ccs	PacBio_Cortex_Rep2	mm10_ERCC_SIRV	chr2	163995189	164018195	+	6	2391	6788	18105	ENSMUSG00000018326.9	ENSMUST00000018470.9	Ywhab	Ywhab-201	Known	Known	None	1.0	None	None	None	None
m54284U_191107_221739/37617823/ccs	PacBio_Cortex_Rep1	mm10_ERCC_SIRV	chr8	70083516	70090496	+	5	3223	25311	65976	ENSMUSG00000007594.10	ENSMUST00000007738.10	Hapln4	Hapln4-201	Known	Known	None	0.30000001192092896	None	None	None	None
m54284U_191107_221739/47712326/ccs	PacBio_Cortex_Rep1	mm10_ERCC_SIRV	chr8	70083516	70090861	+	5	3588	25311	65976	ENSMUSG00000007594.10	ENSMUST00000007738.10	Hapln4	Hapln4-201	Known	Known	None	0.20000000298023224	None	None	None	None
m54284U_191213_120042/29884701/ccs	PacBio_Hippocampus_Rep2	mm10_ERCC_SIRV	chr11	120348495	120345692	-	6	1903	35041	92671	ENSMUSG00000062825.15	ENSMUST00000071555.12	Actg1	Actg1-202	Known	Known	None	0.10000000149011612	None	None	None	None
m54284U_191109_043049/129698043/ccs	PacBio_Cortex_Rep2	mm10_ERCC_SIRV	chr2	163995189	164018196	+	6	2392	6788	18105	ENSMUSG00000018326.9	ENSMUST00000018470.9	Ywhab	Ywhab-201	Known	Known	None	0.949999988079071	None	None	None	None
m54284U_191107_221739/75565652/ccs	PacBio_Cortex_Rep1	mm10_ERCC_SIRV	chr8	70083516	70090800	+	5	3527	25311	65976	ENSMUSG00000007594.10	ENSMUST00000007738.10	Hapln4	Hapln4-201	Known	Known	None	0.15000000596046448	None	None	None	None
m54284U_191107_221739/81331310/ccs	PacBio_Cortex_Rep1	mm10_ERCC_SIRV	chr8	70083516	70090861	+	5	3588	25311	65976	ENSMUSG00000007594.10	ENSMUST00000007738.10	Hapln4	Hapln4-201	Known	Known	None	0.20000000298023224	None	None	None	None
m54284U_191213_120042/29886388/ccs	PacBio_Hippocampus_Rep2	mm10_ERCC_SIRV	chr11	120348492	120345692	-	6	1900	35041	92671	ENSMUSG00000062825.15	ENSMUST00000071555.12	Actg1	Actg1-202	Known	Known	None	0.10000000149011612	None	None	None	None
m54284U_191107_221739/81791334/ccs	PacBio_Cortex_Rep1	mm10_ERCC_SIRV	chr8	70083516	70090861	+	5	3588	25311	65976	ENSMUSG00000007594.10	ENSMUST00000007738.10	Hapln4	Hapln4-201	Known	Known	None	0.20000000298023224	None	None	None	None
m54284U_191109_043049/129959789/ccs	PacBio_Cortex_Rep2	mm10_ERCC_SIRV	chr2	163995189	164018195	+	6	2391	6788	18105	ENSMUSG00000018326.9	ENSMUST00000018470.9	Ywhab	Ywhab-201	Known	Known	None	1.0	None	None	None	None
m54284U_191107_221739/105842020/ccs	PacBio_Cortex_Rep1	mm10_ERCC_SIRV	chr8	70083516	70090861	+	5	3588	25311	65976	ENSMUSG00000007594.10	ENSMUST00000007738.10	Hapln4	Hapln4-201	Known	Known	None	0.20000000298023224	None	None	None	None
m54284U_191107_221739/136776231/ccs	PacBio_Cortex_Rep1	mm10_ERCC_SIRV	chr8	70083516	70090862	+	5	3589	25311	65976	ENSMUSG00000007594.10	ENSMUST00000007738.10	Hapln4	Hapln4-201	Known	Known	None	0.15000000596046448	None	None	None	None
m54284U_191213_120042/30083662/ccs	PacBio_Hippocampus_Rep2	mm10_ERCC_SIRV	chr11	120348493	120345692	-	6	1901	35041	92671	ENSMUSG00000062825.15	ENSMUST00000071555.12	Actg1	Actg1-202	Known	Known	None	0.10000000149011612	None	None	None	None
m54284U_191109_043049/131860144/ccs	PacBio_Cortex_Rep2	mm10_ERCC_SIRV	chr2	163995189	164018190	+	6	2386	6788	18105	ENSMUSG00000018326.9	ENSMUST00000018470.9	Ywhab	Ywhab-201	Known	Known	None	0.8999999761581421	None	None	None	None
m54284U_191107_221739/158859926/ccs	PacBio_Cortex_Rep1	mm10_ERCC_SIRV	chr8	70083516	70090497	+	5	3224	25311	65976	ENSMUSG00000007594.10	ENSMUST00000007738.10	Hapln4	Hapln4-201	Known	Known	None	0.30000001192092896	None	None	None	None
m54284U_191109_043049/2163913/ccs	PacBio_Cortex_Rep2	mm10_ERCC_SIRV	chr8	70083562	70090493	+	4	4218	25311	609362	ENSMUSG00000007594.10	ENCODEMT000609362	Hapln4	ENCODEMT000609362	Known	ISM	Prefix	0.30000001192092896	None	None	None	None
m54284U_191213_120042/30343558/ccs	PacBio_Hippocampus_Rep2	mm10_ERCC_SIRV	chr11	120348492	120345692	-	6	1900	35041	92671	ENSMUSG00000062825.15	ENSMUST00000071555.12	Actg1	Actg1-202	Known	Known	None	0.10000000149011612	None	None	None	None
m54284U_191109_043049/131990139/ccs	PacBio_Cortex_Rep2	mm10_ERCC_SIRV	chr2	163995189	164018196	+	6	2392	6788	18105	ENSMUSG00000018326.9	ENSMUST00000018470.9	Ywhab	Ywhab-201	Known	Known	None	0.949999988079071	None	None	None	None
m54284U_191109_043049/12912127/ccs	PacBio_Cortex_Rep2	mm10_ERCC_SIRV	chr8	70083516	70090860	+	5	3587	25311	65976	ENSMUSG00000007594.10	ENSMUST00000007738.10	Hapln4	Hapln4-201	Known	Known	None	0.20000000298023224	None	None	None	None
m54284U_191109_043049/52889341/ccs	PacBio_Cortex_Rep2	mm10_ERCC_SIRV	chr8	70083516	70090491	+	5	3218	25311	65976	ENSMUSG00000007594.10	ENSMUST00000007738.10	Hapln4	Hapln4-201	Known	Known	None	0.4000000059604645	None	None	None	None
m54284U_191109_043049/60555745/ccs	PacBio_Cortex_Rep2	mm10_ERCC_SIRV	chr8	70083516	70090863	+	5	3590	25311	65976	ENSMUSG00000007594.10	ENSMUST00000007738.10	Hapln4	Hapln4-201	Known	Known	None	0.15000000596046448	None	None	None	None
m54284U_191213_120042/30411045/ccs	PacBio_Hippocampus_Rep2	mm10_ERCC_SIRV	chr11	120348494	120345692	-	6	1902	35041	92671	ENSMUSG00000062825.15	ENSMUST00000071555.12	Actg1	Actg1-202	Known	Known	None	0.10000000149011612	None	None	None	None
m54284U_191109_043049/133628528/ccs	PacBio_Cortex_Rep2	mm10_ERCC_SIRV	chr2	163995189	164018195	+	6	2391	6788	18105	ENSMUSG00000018326.9	ENSMUST00000018470.9	Ywhab	Ywhab-201	Known	Known	None	1.0	None	None	None	None
m54284U_191109_043049/77334808/ccs	PacBio_Cortex_Rep2	mm10_ERCC_SIRV	chr8	70083516	70090495	+	5	3222	25311	65976	ENSMUSG00000007594.10	ENSMUST00000007738.10	Hapln4	Hapln4-201	Known	Known	None	0.30000001192092896	None	None	None	None
m54284U_191109_043049/86051272/ccs	PacBio_Cortex_Rep2	mm10_ERCC_SIRV	chr8	70083516	70090854	+	5	3604	25311	65976	ENSMUSG00000007594.10	ENSMUST00000007738.10	Hapln4	Hapln4-201	Known	Known	None	0.25	None	None	None	None
m54284U_191109_043049/147392243/ccs	PacBio_Cortex_Rep2	mm10_ERCC_SIRV	chr2	163995189	164018190	+	6	2386	6788	18105	ENSMUSG00000018326.9	ENSMUST00000018470.9	Ywhab	Ywhab-201	Known	Known	None	0.8999999761581421	None	None	None	None
m54284U_191213_120042/30803881/ccs	PacBio_Hippocampus_Rep2	mm10_ERCC_SIRV	chr11	120348494	120345692	-	6	1902	35041	92671	ENSMUSG00000062825.15	ENSMUST00000071555.12	Actg1	Actg1-202	Known	Known	None	0.10000000149011612	None	None	None	None
m54284U_191109_043049/88475401/ccs	PacBio_Cortex_Rep2	mm10_ERCC_SIRV	chr8	70083516	70090863	+	5	3590	25311	65976	ENSMUSG00000007594.10	ENSMUST00000007738.10	Hapln4	Hapln4-201	Known	Known	None	0.15000000596046448	None	None	None	None
m54284U_191109_043049/89196863/ccs	PacBio_Cortex_Rep2	mm10_ERCC_SIRV	chr8	70083516	70090861	+	5	3588	25311	65976	ENSMUSG00000007594.10	ENSMUST00000007738.10	Hapln4	Hapln4-201	Known	Known	None	0.20000000298023224	None	None	None	None
m54284U_191109_043049/89655684/ccs	PacBio_Cortex_Rep2	mm10_ERCC_SIRV	chr8	70083516	70090860	+	5	3587	25311	65976	ENSMUSG00000007594.10	ENSMUST00000007738.10	Hapln4	Hapln4-201	Known	Known	None	0.20000000298023224	None	None	None	None
m54284U_191109_043049/150799344/ccs	PacBio_Cortex_Rep2	mm10_ERCC_SIRV	chr2	163995189	164018196	+	6	2386	6788	18105	ENSMUSG00000018326.9	ENSMUST00000018470.9	Ywhab	Ywhab-201	Known	Known	None	0.949999988079071	None	None	None	None
m54284U_191213_120042/31327711/ccs	PacBio_Hippocampus_Rep2	mm10_ERCC_SIRV	chr11	120348491	120345694	-	7	1757	35041	605913	ENSMUSG00000062825.15	ENCODEMT000605913	Actg1	ENCODEMT000605913	Known	NNC	None	0.10000000149011612	None	None	None	None
m54284U_191109_043049/90900983/ccs	PacBio_Cortex_Rep2	mm10_ERCC_SIRV	chr8	70083516	70090495	+	5	3222	25311	65976	ENSMUSG00000007594.10	ENSMUST00000007738.10	Hapln4	Hapln4-201	Known	Known	None	0.30000001192092896	None	None	None	None
m54284U_191109_043049/108726097/ccs	PacBio_Cortex_Rep2	mm10_ERCC_SIRV	chr8	70083516	70090861	+	5	3588	25311	65976	ENSMUSG00000007594.10	ENSMUST00000007738.10	Hapln4	Hapln4-201	Known	Known	None	0.20000000298023224	None	None	None	None
m54284U_191109_043049/152568697/ccs	PacBio_Cortex_Rep2	mm10_ERCC_SIRV	chr2	163995189	164018196	+	6	2392	6788	18105	ENSMUSG00000018326.9	ENSMUST00000018470.9	Ywhab	Ywhab-201	Known	Known	None	0.949999988079071	None	None	None	None
m54284U_191213_120042/31392415/ccs	PacBio_Hippocampus_Rep2	mm10_ERCC_SIRV	chr11	120348495	120345692	-	6	1903	35041	92671	ENSMUSG00000062825.15	ENSMUST00000071555.12	Actg1	Actg1-202	Known	Known	None	0.10000000149011612	None	None	None	None
m54284U_191109_043049/140576063/ccs	PacBio_Cortex_Rep2	mm10_ERCC_SIRV	chr8	70083516	70090490	+	5	3217	25311	65976	ENSMUSG00000007594.10	ENSMUST00000007738.10	Hapln4	Hapln4-201	Known	Known	None	0.3499999940395355	None	None	None	None
m54284U_191109_043049/142214235/ccs	PacBio_Cortex_Rep2	mm10_ERCC_SIRV	chr8	70083516	70090861	+	5	3588	25311	65976	ENSMUSG00000007594.10	ENSMUST00000007738.10	Hapln4	Hapln4-201	Known	Known	None	0.20000000298023224	None	None	None	None
m54284U_191109_043049/156566867/ccs	PacBio_Cortex_Rep2	mm10_ERCC_SIRV	chr2	163995189	164018195	+	6	2391	6788	18105	ENSMUSG00000018326.9	ENSMUST00000018470.9	Ywhab	Ywhab-201	Known	Known	None	1.0	None	None	None	None
m54284U_191109_043049/170002019/ccs	PacBio_Cortex_Rep2	mm10_ERCC_SIRV	chr8	70083516	70090485	+	5	3212	25311	65976	ENSMUSG00000007594.10	ENSMUST00000007738.10	Hapln4	Hapln4-201	Known	Known	None	0.3499999940395355	None	None	None	None
m54284U_191213_120042/31458502/ccs	PacBio_Hippocampus_Rep2	mm10_ERCC_SIRV	chr11	120348492	120345692	-	6	1900	35041	92671	ENSMUSG00000062825.15	ENSMUST00000071555.12	Actg1	Actg1-202	Known	Known	None	0.10000000149011612	None	None	None	None
m54284U_191212_053548/22153808/ccs	PacBio_Hippocampus_Rep1	mm10_ERCC_SIRV	chr8	70083516	70090497	+	5	3224	25311	65976	ENSMUSG00000007594.10	ENSMUST00000007738.10	Hapln4	Hapln4-201	Known	Known	None	0.30000001192092896	None	None	None	None
m54284U_191212_053548/38471286/ccs	PacBio_Hippocampus_Rep1	mm10_ERCC_SIRV	chr8	70083516	70090869	+	5	3596	25311	65976	ENSMUSG00000007594.10	ENSMUST00000007738.10	Hapln4	Hapln4-201	Known	Known	None	0.20000000298023224	None	None	None	None
m54284U_191109_043049/160565835/ccs	PacBio_Cortex_Rep2	mm10_ERCC_SIRV	chr2	163995189	164018585	+	6	2781	6788	18105	ENSMUSG00000018326.9	ENSMUST00000018470.9	Ywhab	Ywhab-201	Known	Known	None	0.15000000596046448	None	None	None	None
m54284U_191213_120042/31589628/ccs	PacBio_Hippocampus_Rep2	mm10_ERCC_SIRV	chr11	120348493	120345692	-	6	1901	35041	92671	ENSMUSG00000062825.15	ENSMUST00000071555.12	Actg1	Actg1-202	Known	Known	None	0.10000000149011612	None	None	None	None
m54284U_191212_053548/60163735/ccs	PacBio_Hippocampus_Rep1	mm10_ERCC_SIRV	chr8	70083516	70090495	+	5	3222	25311	65976	ENSMUSG00000007594.10	ENSMUST00000007738.10	Hapln4	Hapln4-201	Known	Known	None	0.30000001192092896	None	None	None	None
m54284U_191212_053548/77530792/ccs	PacBio_Hippocampus_Rep1	mm10_ERCC_SIRV	chr8	70083516	70090861	+	5	3588	25311	65976	ENSMUSG00000007594.10	ENSMUST00000007738.10	Hapln4	Hapln4-201	Known	Known	None	0.20000000298023224	None	None	None	None
m54284U_191109_043049/161873967/ccs	PacBio_Cortex_Rep2	mm10_ERCC_SIRV	chr2	163995189	164018248	+	6	2444	6788	18105	ENSMUSG00000018326.9	ENSMUST00000018470.9	Ywhab	Ywhab-201	Known	Known	None	0.6000000238418579	None	None	None	None
m54284U_191212_053548/84084577/ccs	PacBio_Hippocampus_Rep1	mm10_ERCC_SIRV	chr8	70083516	70090490	+	5	3217	25311	65976	ENSMUSG00000007594.10	ENSMUST00000007738.10	Hapln4	Hapln4-201	Known	Known	None	0.3499999940395355	None	None	None	None
m54284U_191213_120042/31982274/ccs	PacBio_Hippocampus_Rep2	mm10_ERCC_SIRV	chr11	120348494	120345692	-	6	1902	35041	92671	ENSMUSG00000062825.15	ENSMUST00000071555.12	Actg1	Actg1-202	Known	Known	None	0.10000000149011612	None	None	None	None
m54284U_191212_053548/88211657/ccs	PacBio_Hippocampus_Rep1	mm10_ERCC_SIRV	chr8	70083516	70090861	+	5	3588	25311	65976	ENSMUSG00000007594.10	ENSMUST00000007738.10	Hapln4	Hapln4-201	Known	Known	None	0.20000000298023224	None	None	None	None
m54284U_191109_043049/162988477/ccs	PacBio_Cortex_Rep2	mm10_ERCC_SIRV	chr2	163995189	164018195	+	6	2391	6788	18105	ENSMUSG00000018326.9	ENSMUST00000018470.9	Ywhab	Ywhab-201	Known	Known	None	1.0	None	None	None	None
m54284U_191212_053548/144703959/ccs	PacBio_Hippocampus_Rep1	mm10_ERCC_SIRV	chr8	70083516	70090861	+	5	3588	25311	65976	ENSMUSG00000007594.10	ENSMUST00000007738.10	Hapln4	Hapln4-201	Known	Known	None	0.20000000298023224	None	None	None	None
m54284U_191213_120042/32047469/ccs	PacBio_Hippocampus_Rep2	mm10_ERCC_SIRV	chr11	120348494	120345692	-	6	1902	35041	92671	ENSMUSG00000062825.15	ENSMUST00000071555.12	Actg1	Actg1-202	Known	Known	None	0.10000000149011612	None	None	None	None
m54284U_191212_053548/152045783/ccs	PacBio_Hippocampus_Rep1	mm10_ERCC_SIRV	chr8	70083516	70090860	+	5	3587	25311	65976	ENSMUSG00000007594.10	ENSMUST00000007738.10	Hapln4	Hapln4-201	Known	Known	None	0.20000000298023224	None	None	None	None
m54284U_191109_043049/164234486/ccs	PacBio_Cortex_Rep2	mm10_ERCC_SIRV	chr2	163995189	164018193	+	6	2389	6788	18105	ENSMUSG00000018326.9	ENSMUST00000018470.9	Ywhab	Ywhab-201	Known	Known	None	0.8999999761581421	None	None	None	None
m54284U_191212_053548/155322317/ccs	PacBio_Hippocampus_Rep1	mm10_ERCC_SIRV	chr8	70083516	70090859	+	5	3586	25311	65976	ENSMUSG00000007594.10	ENSMUST00000007738.10	Hapln4	Hapln4-201	Known	Known	None	0.15000000596046448	None	None	None	None
m54284U_191213_120042/32047543/ccs	PacBio_Hippocampus_Rep2	mm10_ERCC_SIRV	chr11	120348495	120345692	-	6	1903	35041	92671	ENSMUSG00000062825.15	ENSMUST00000071555.12	Actg1	Actg1-202	Known	Known	None	0.10000000149011612	None	None	None	None
m54284U_191213_120042/6161580/ccs	PacBio_Hippocampus_Rep2	mm10_ERCC_SIRV	chr8	70083516	70090497	+	5	3224	25311	65976	ENSMUSG00000007594.10	ENSMUST00000007738.10	Hapln4	Hapln4-201	Known	Known	None	0.30000001192092896	None	None	None	None
m54284U_191109_043049/164562691/ccs	PacBio_Cortex_Rep2	mm10_ERCC_SIRV	chr2	163995189	164017875	+	6	2071	6788	18105	ENSMUSG00000018326.9	ENSMUST00000018470.9	Ywhab	Ywhab-201	Known	Known	None	0.800000011920929	None	None	None	None
m54284U_191213_120042/21694857/ccs	PacBio_Hippocampus_Rep2	mm10_ERCC_SIRV	chr8	70083516	70090497	+	5	3224	25311	65976	ENSMUSG00000007594.10	ENSMUST00000007738.10	Hapln4	Hapln4-201	Known	Known	None	0.30000001192092896	None	None	None	None
m54284U_191213_120042/30148447/ccs	PacBio_Hippocampus_Rep2	mm10_ERCC_SIRV	chr8	70083516	70090488	+	5	3215	25311	65976	ENSMUSG00000007594.10	ENSMUST00000007738.10	Hapln4	Hapln4-201	Known	Known	None	0.3499999940395355	None	None	None	None
m54284U_191213_120042/32506643/ccs	PacBio_Hippocampus_Rep2	mm10_ERCC_SIRV	chr11	120348494	120345692	-	6	1902	35041	92671	ENSMUSG00000062825.15	ENSMUST00000071555.12	Actg1	Actg1-202	Known	Known	None	0.10000000149011612	None	None	None	None
m54284U_191213_120042/33425358/ccs	PacBio_Hippocampus_Rep2	mm10_ERCC_SIRV	chr8	70083516	70090861	+	5	3568	25311	65976	ENSMUSG00000007594.10	ENSMUST00000007738.10	Hapln4	Hapln4-201	Known	Known	None	0.20000000298023224	None	None	None	None
m54284U_191109_043049/164824647/ccs	PacBio_Cortex_Rep2	mm10_ERCC_SIRV	chr2	163995189	164018246	+	6	2442	6788	18105	ENSMUSG00000018326.9	ENSMUST00000018470.9	Ywhab	Ywhab-201	Known	Known	None	0.550000011920929	None	None	None	None
m54284U_191213_120042/36309794/ccs	PacBio_Hippocampus_Rep2	mm10_ERCC_SIRV	chr8	70083516	70090863	+	5	3590	25311	65976	ENSMUSG00000007594.10	ENSMUST00000007738.10	Hapln4	Hapln4-201	Known	Known	None	0.15000000596046448	None	None	None	None
m54284U_191213_120042/32836049/ccs	PacBio_Hippocampus_Rep2	mm10_ERCC_SIRV	chr11	120348493	120345692	-	6	1901	35041	92671	ENSMUSG00000062825.15	ENSMUST00000071555.12	Actg1	Actg1-202	Known	Known	None	0.10000000149011612	None	None	None	None
m54284U_191213_120042/42599729/ccs	PacBio_Hippocampus_Rep2	mm10_ERCC_SIRV	chr8	70083516	70089118	+	5	1845	25311	65976	ENSMUSG00000007594.10	ENSMUST00000007738.10	Hapln4	Hapln4-201	Known	Known	None	0.20000000298023224	None	None	None	None
m54284U_191109_043049/166659193/ccs	PacBio_Cortex_Rep2	mm10_ERCC_SIRV	chr2	163995189	164018193	+	6	2389	6788	18105	ENSMUSG00000018326.9	ENSMUST00000018470.9	Ywhab	Ywhab-201	Known	Known	None	0.8999999761581421	None	None	None	None
m54284U_191213_120042/67044749/ccs	PacBio_Hippocampus_Rep2	mm10_ERCC_SIRV	chr8	70083516	70090496	+	5	3223	25311	65976	ENSMUSG00000007594.10	ENSMUST00000007738.10	Hapln4	Hapln4-201	Known	Known	None	0.30000001192092896	None	None	None	None
m54284U_191213_120042/68094695/ccs	PacBio_Hippocampus_Rep2	mm10_ERCC_SIRV	chr8	70083516	70090861	+	5	3588	25311	65976	ENSMUSG00000007594.10	ENSMUST00000007738.10	Hapln4	Hapln4-201	Known	Known	None	0.20000000298023224	None	None	None	None
m54284U_191213_120042/32836183/ccs	PacBio_Hippocampus_Rep2	mm10_ERCC_SIRV	chr11	120348492	120345692	-	6	1900	35041	92671	ENSMUSG00000062825.15	ENSMUST00000071555.12	Actg1	Actg1-202	Known	Known	None	0.10000000149011612	None	None	None	None
m54284U_191213_120042/77334488/ccs	PacBio_Hippocampus_Rep2	mm10_ERCC_SIRV	chr8	70083516	70090861	+	5	3588	25311	65976	ENSMUSG00000007594.10	ENSMUST00000007738.10	Hapln4	Hapln4-201	Known	Known	None	0.20000000298023224	None	None	None	None
m54284U_191109_043049/167250228/ccs	PacBio_Cortex_Rep2	mm10_ERCC_SIRV	chr2	163995189	164018193	+	6	2389	6788	18105	ENSMUSG00000018326.9	ENSMUST00000018470.9	Ywhab	Ywhab-201	Known	Known	None	0.8999999761581421	None	None	None	None
m54284U_191213_120042/82380958/ccs	PacBio_Hippocampus_Rep2	mm10_ERCC_SIRV	chr8	70083516	70090861	+	5	3588	25311	65976	ENSMUSG00000007594.10	ENSMUST00000007738.10	Hapln4	Hapln4-201	Known	Known	None	0.20000000298023224	None	None	None	None
m54284U_191213_120042/33098440/ccs	PacBio_Hippocampus_Rep2	mm10_ERCC_SIRV	chr11	120348495	120345692	-	6	1903	35041	92671	ENSMUSG00000062825.15	ENSMUST00000071555.12	Actg1	Actg1-202	Known	Known	None	0.10000000149011612	None	None	None	None
m54284U_191213_120042/88736133/ccs	PacBio_Hippocampus_Rep2	mm10_ERCC_SIRV	chr8	70083516	70090860	+	5	3587	25311	65976	ENSMUSG00000007594.10	ENSMUST00000007738.10	Hapln4	Hapln4-201	Known	Known	None	0.20000000298023224	None	None	None	None
m54284U_191109_043049/167380209/ccs	PacBio_Cortex_Rep2	mm10_ERCC_SIRV	chr2	163995189	164018193	+	6	2389	6788	18105	ENSMUSG00000018326.9	ENSMUST00000018470.9	Ywhab	Ywhab-201	Known	Known	None	0.8999999761581421	None	None	None	None
m54284U_191213_120042/91096627/ccs	PacBio_Hippocampus_Rep2	mm10_ERCC_SIRV	chr8	70083516	70090861	+	5	3588	25311	65976	ENSMUSG00000007594.10	ENSMUST00000007738.10	Hapln4	Hapln4-201	Known	Known	None	0.20000000298023224	None	None	None	None
m54284U_191213_120042/33360468/ccs	PacBio_Hippocampus_Rep2	mm10_ERCC_SIRV	chr11	120348493	120345692	-	6	1901	35041	92671	ENSMUSG00000062825.15	ENSMUST00000071555.12	Actg1	Actg1-202	Known	Known	None	0.10000000149011612	None	None	None	None
m54284U_191213_120042/112525509/ccs	PacBio_Hippocampus_Rep2	mm10_ERCC_SIRV	chr8	70083516	70090861	+	5	3588	25311	65976	ENSMUSG00000007594.10	ENSMUST00000007738.10	Hapln4	Hapln4-201	Known	Known	None	0.20000000298023224	None	None	None	None
m54284U_191109_043049/170459590/ccs	PacBio_Cortex_Rep2	mm10_ERCC_SIRV	chr2	163995189	164018196	+	6	2392	6788	18105	ENSMUSG00000018326.9	ENSMUST00000018470.9	Ywhab	Ywhab-201	Known	Known	None	0.949999988079071	None	None	None	None
m54284U_191213_120042/115804489/ccs	PacBio_Hippocampus_Rep2	mm10_ERCC_SIRV	chr8	70083516	70090496	+	5	3223	25311	65976	ENSMUSG00000007594.10	ENSMUST00000007738.10	Hapln4	Hapln4-201	Known	Known	None	0.30000001192092896	None	None	None	None
m54284U_191213_120042/119409012/ccs	PacBio_Hippocampus_Rep2	mm10_ERCC_SIRV	chr8	70083516	70090861	+	5	3588	25311	65976	ENSMUSG00000007594.10	ENSMUST00000007738.10	Hapln4	Hapln4-201	Known	Known	None	0.20000000298023224	None	None	None	None
m54284U_191213_120042/33621933/ccs	PacBio_Hippocampus_Rep2	mm10_ERCC_SIRV	chr11	120348497	120345692	-	6	1905	35041	92671	ENSMUSG00000062825.15	ENSMUST00000071555.12	Actg1	Actg1-202	Known	Known	None	0.10000000149011612	None	None	None	None
m54284U_191109_043049/172491655/ccs	PacBio_Cortex_Rep2	mm10_ERCC_SIRV	chr2	163995189	164018193	+	6	2389	6788	18105	ENSMUSG00000018326.9	ENSMUST00000018470.9	Ywhab	Ywhab-201	Known	Known	None	0.8999999761581421	None	None	None	None
m54284U_191213_120042/121897656/ccs	PacBio_Hippocampus_Rep2	mm10_ERCC_SIRV	chr8	70083516	70090861	+	5	3588	25311	65976	ENSMUSG00000007594.10	ENSMUST00000007738.10	Hapln4	Hapln4-201	Known	Known	None	0.20000000298023224	None	None	None	None
m54284U_191213_120042/127861398/ccs	PacBio_Hippocampus_Rep2	mm10_ERCC_SIRV	chr8	70083516	70090861	+	5	3588	25311	65976	ENSMUSG00000007594.10	ENSMUST00000007738.10	Hapln4	Hapln4-201	Known	Known	None	0.20000000298023224	None	None	None	None
m54284U_191213_120042/33948318/ccs	PacBio_Hippocampus_Rep2	mm10_ERCC_SIRV	chr11	120348493	120345692	-	6	1901	35041	92671	ENSMUSG00000062825.15	ENSMUST00000071555.12	Actg1	Actg1-202	Known	Known	None	0.10000000149011612	None	None	None	None
m54284U_191213_120042/147129175/ccs	PacBio_Hippocampus_Rep2	mm10_ERCC_SIRV	chr8	70083516	70090860	+	5	3587	25311	65976	ENSMUSG00000007594.10	ENSMUST00000007738.10	Hapln4	Hapln4-201	Known	Known	None	0.20000000298023224	None	None	None	None
m54284U_191109_043049/178457197/ccs	PacBio_Cortex_Rep2	mm10_ERCC_SIRV	chr2	163995189	164018195	+	6	2391	6788	18105	ENSMUSG00000018326.9	ENSMUST00000018470.9	Ywhab	Ywhab-201	Known	Known	None	1.0	None	None	None	None
m54284U_191213_120042/147129906/ccs	PacBio_Hippocampus_Rep2	mm10_ERCC_SIRV	chr8	70083516	70090861	+	5	3588	25311	65976	ENSMUSG00000007594.10	ENSMUST00000007738.10	Hapln4	Hapln4-201	Known	Known	None	0.20000000298023224	None	None	None	None
m54284U_191213_120042/154272145/ccs	PacBio_Hippocampus_Rep2	mm10_ERCC_SIRV	chr8	70083516	70090497	+	5	3224	25311	65976	ENSMUSG00000007594.10	ENSMUST00000007738.10	Hapln4	Hapln4-201	Known	Known	None	0.30000001192092896	None	None	None	None
m54284U_191213_120042/34081524/ccs	PacBio_Hippocampus_Rep2	mm10_ERCC_SIRV	chr11	120348492	120345692	-	6	1900	35041	92671	ENSMUSG00000062825.15	ENSMUST00000071555.12	Actg1	Actg1-202	Known	Known	None	0.10000000149011612	None	None	None	None
m54284U_191212_053548/8389838/ccs	PacBio_Hippocampus_Rep1	mm10_ERCC_SIRV	chr2	163995189	164018195	+	6	2391	6788	18105	ENSMUSG00000018326.9	ENSMUST00000018470.9	Ywhab	Ywhab-201	Known	Known	None	1.0	None	None	None	None
m54284U_191213_120042/164366807/ccs	PacBio_Hippocampus_Rep2	mm10_ERCC_SIRV	chr8	70083516	70090861	+	5	3588	25311	65976	ENSMUSG00000007594.10	ENSMUST00000007738.10	Hapln4	Hapln4-201	Known	Known	None	0.20000000298023224	None	None	None	None
m54284U_191213_120042/173801832/ccs	PacBio_Hippocampus_Rep2	mm10_ERCC_SIRV	chr8	70083516	70090497	+	5	3224	25311	65976	ENSMUSG00000007594.10	ENSMUST00000007738.10	Hapln4	Hapln4-201	Known	Known	None	0.30000001192092896	None	None	None	None
m54284U_191213_120042/34341553/ccs	PacBio_Hippocampus_Rep2	mm10_ERCC_SIRV	chr11	120348494	120345692	-	6	1902	35041	92671	ENSMUSG00000062825.15	ENSMUST00000071555.12	Actg1	Actg1-202	Known	Known	None	0.10000000149011612	None	None	None	None
m54284U_191107_221739/34080160/ccs	PacBio_Cortex_Rep1	mm10_ERCC_SIRV	chr8	70083517	70090860	+	5	3586	25311	65976	ENSMUSG00000007594.10	ENSMUST00000007738.10	Hapln4	Hapln4-201	Known	Known	None	0.20000000298023224	None	None	None	None
m54284U_191212_053548/8913915/ccs	PacBio_Hippocampus_Rep1	mm10_ERCC_SIRV	chr2	163995189	164018244	+	6	2440	6788	18105	ENSMUSG00000018326.9	ENSMUST00000018470.9	Ywhab	Ywhab-201	Known	Known	None	0.6000000238418579	None	None	None	None
m54284U_191107_221739/82511150/ccs	PacBio_Cortex_Rep1	mm10_ERCC_SIRV	chr8	70083517	70090860	+	5	3586	25311	65976	ENSMUSG00000007594.10	ENSMUST00000007738.10	Hapln4	Hapln4-201	Known	Known	None	0.20000000298023224	None	None	None	None
m54284U_191107_221739/87819660/ccs	PacBio_Cortex_Rep1	mm10_ERCC_SIRV	chr8	70083517	70090861	+	5	3587	25311	65976	ENSMUSG00000007594.10	ENSMUST00000007738.10	Hapln4	Hapln4-201	Known	Known	None	0.20000000298023224	None	None	None	None
m54284U_191213_120042/34408994/ccs	PacBio_Hippocampus_Rep2	mm10_ERCC_SIRV	chr11	120348494	120345692	-	6	1902	35041	92671	ENSMUSG00000062825.15	ENSMUST00000071555.12	Actg1	Actg1-202	Known	Known	None	0.10000000149011612	None	None	None	None
m54284U_191212_053548/10487907/ccs	PacBio_Hippocampus_Rep1	mm10_ERCC_SIRV	chr2	163995189	164018190	+	6	2386	6788	18105	ENSMUSG00000018326.9	ENSMUST00000018470.9	Ywhab	Ywhab-201	Known	Known	None	0.8999999761581421	None	None	None	None
m54284U_191107_221739/122749807/ccs	PacBio_Cortex_Rep1	mm10_ERCC_SIRV	chr8	70083517	70090861	+	5	3587	25311	65976	ENSMUSG00000007594.10	ENSMUST00000007738.10	Hapln4	Hapln4-201	Known	Known	None	0.20000000298023224	None	None	None	None
m54284U_191107_221739/145361689/ccs	PacBio_Cortex_Rep1	mm10_ERCC_SIRV	chr8	70083517	70090861	+	5	3587	25311	65976	ENSMUSG00000007594.10	ENSMUST00000007738.10	Hapln4	Hapln4-201	Known	Known	None	0.20000000298023224	None	None	None	None
m54284U_191213_120042/34538262/ccs	PacBio_Hippocampus_Rep2	mm10_ERCC_SIRV	chr11	120348495	120345692	-	6	1903	35041	92671	ENSMUSG00000062825.15	ENSMUST00000071555.12	Actg1	Actg1-202	Known	Known	None	0.10000000149011612	None	None	None	None
m54284U_191107_221739/170066713/ccs	PacBio_Cortex_Rep1	mm10_ERCC_SIRV	chr8	70083517	70090862	+	5	3588	25311	65976	ENSMUSG00000007594.10	ENSMUST00000007738.10	Hapln4	Hapln4-201	Known	Known	None	0.15000000596046448	None	None	None	None
m54284U_191212_053548/11078074/ccs	PacBio_Hippocampus_Rep1	mm10_ERCC_SIRV	chr2	163995189	164018189	+	6	2385	6788	18105	ENSMUSG00000018326.9	ENSMUST00000018470.9	Ywhab	Ywhab-201	Known	Known	None	0.8500000238418579	None	None	None	None
m54284U_191109_043049/17825872/ccs	PacBio_Cortex_Rep2	mm10_ERCC_SIRV	chr8	70083517	70090861	+	5	3587	25311	65976	ENSMUSG00000007594.10	ENSMUST00000007738.10	Hapln4	Hapln4-201	Known	Known	None	0.20000000298023224	None	None	None	None
m54284U_191109_043049/89391774/ccs	PacBio_Cortex_Rep2	mm10_ERCC_SIRV	chr8	70083517	70090860	+	5	3586	25311	65976	ENSMUSG00000007594.10	ENSMUST00000007738.10	Hapln4	Hapln4-201	Known	Known	None	0.20000000298023224	None	None	None	None
m54284U_191213_120042/34539761/ccs	PacBio_Hippocampus_Rep2	mm10_ERCC_SIRV	chr11	120348495	120345692	-	6	1903	35041	92671	ENSMUSG00000062825.15	ENSMUST00000071555.12	Actg1	Actg1-202	Known	Known	None	0.10000000149011612	None	None	None	None
m54284U_191212_053548/17566485/ccs	PacBio_Hippocampus_Rep1	mm10_ERCC_SIRV	chr2	163995189	164018585	+	6	2781	6788	18105	ENSMUSG00000018326.9	ENSMUST00000018470.9	Ywhab	Ywhab-201	Known	Known	None	0.15000000596046448	None	None	None	None
m54284U_191109_043049/130877127/ccs	PacBio_Cortex_Rep2	mm10_ERCC_SIRV	chr8	70083517	70090497	+	5	3217	25311	65976	ENSMUSG00000007594.10	ENSMUST00000007738.10	Hapln4	Hapln4-201	Known	Known	None	0.30000001192092896	None	None	None	None
m54284U_191109_043049/146932770/ccs	PacBio_Cortex_Rep2	mm10_ERCC_SIRV	chr8	70083517	70090861	+	5	3587	25311	65976	ENSMUSG00000007594.10	ENSMUST00000007738.10	Hapln4	Hapln4-201	Known	Known	None	0.20000000298023224	None	None	None	None
m54284U_191212_053548/20317651/ccs	PacBio_Hippocampus_Rep1	mm10_ERCC_SIRV	chr2	163995189	164018195	+	6	2391	6788	18105	ENSMUSG00000018326.9	ENSMUST00000018470.9	Ywhab	Ywhab-201	Known	Known	None	1.0	None	None	None	None
m54284U_191213_120042/34605263/ccs	PacBio_Hippocampus_Rep2	mm10_ERCC_SIRV	chr11	120348494	120345692	-	6	1902	35041	92671	ENSMUSG00000062825.15	ENSMUST00000071555.12	Actg1	Actg1-202	Known	Known	None	0.10000000149011612	None	None	None	None
m54284U_191212_053548/36636871/ccs	PacBio_Hippocampus_Rep1	mm10_ERCC_SIRV	chr8	70083517	70090495	+	5	3221	25311	65976	ENSMUSG00000007594.10	ENSMUST00000007738.10	Hapln4	Hapln4-201	Known	Known	None	0.30000001192092896	None	None	None	None
m54284U_191212_053548/67766837/ccs	PacBio_Hippocampus_Rep1	mm10_ERCC_SIRV	chr8	70083517	70090861	+	5	3587	25311	65976	ENSMUSG00000007594.10	ENSMUST00000007738.10	Hapln4	Hapln4-201	Known	Known	None	0.20000000298023224	None	None	None	None
m54284U_191212_053548/70583884/ccs	PacBio_Hippocampus_Rep1	mm10_ERCC_SIRV	chr8	70083517	70090496	+	5	3222	25311	65976	ENSMUSG00000007594.10	ENSMUST00000007738.10	Hapln4	Hapln4-201	Known	Known	None	0.30000001192092896	None	None	None	None
m54284U_191212_053548/26610244/ccs	PacBio_Hippocampus_Rep1	mm10_ERCC_SIRV	chr2	163995189	164018195	+	6	2391	6788	18105	ENSMUSG00000018326.9	ENSMUST00000018470.9	Ywhab	Ywhab-201	Known	Known	None	1.0	None	None	None	None
m54284U_191213_120042/34670760/ccs	PacBio_Hippocampus_Rep2	mm10_ERCC_SIRV	chr11	120348493	120345692	-	6	1901	35041	92671	ENSMUSG00000062825.15	ENSMUST00000071555.12	Actg1	Actg1-202	Known	Known	None	0.10000000149011612	None	None	None	None
m54284U_191212_053548/74384923/ccs	PacBio_Hippocampus_Rep1	mm10_ERCC_SIRV	chr8	70083517	70090860	+	5	3586	25311	65976	ENSMUSG00000007594.10	ENSMUST00000007738.10	Hapln4	Hapln4-201	Known	Known	None	0.20000000298023224	None	None	None	None
m54284U_191212_053548/122161572/ccs	PacBio_Hippocampus_Rep1	mm10_ERCC_SIRV	chr8	70083517	70090861	+	5	3587	25311	65976	ENSMUSG00000007594.10	ENSMUST00000007738.10	Hapln4	Hapln4-201	Known	Known	None	0.20000000298023224	None	None	None	None
m54284U_191212_053548/38536079/ccs	PacBio_Hippocampus_Rep1	mm10_ERCC_SIRV	chr2	163995189	164018161	+	6	2357	6788	18105	ENSMUSG00000018326.9	ENSMUST00000018470.9	Ywhab	Ywhab-201	Known	Known	None	0.550000011920929	None	None	None	None
m54284U_191213_120042/34735468/ccs	PacBio_Hippocampus_Rep2	mm10_ERCC_SIRV	chr11	120348494	120345692	-	6	1902	35041	92671	ENSMUSG00000062825.15	ENSMUST00000071555.12	Actg1	Actg1-202	Known	Known	None	0.10000000149011612	None	None	None	None
m54284U_191212_053548/134349872/ccs	PacBio_Hippocampus_Rep1	mm10_ERCC_SIRV	chr8	70083517	70090861	+	5	3587	25311	65976	ENSMUSG00000007594.10	ENSMUST00000007738.10	Hapln4	Hapln4-201	Known	Known	None	0.20000000298023224	None	None	None	None
m54284U_191212_053548/135268037/ccs	PacBio_Hippocampus_Rep1	mm10_ERCC_SIRV	chr8	70083517	70090863	+	5	3589	25311	65976	ENSMUSG00000007594.10	ENSMUST00000007738.10	Hapln4	Hapln4-201	Known	Known	None	0.15000000596046448	None	None	None	None
m54284U_191212_053548/38799586/ccs	PacBio_Hippocampus_Rep1	mm10_ERCC_SIRV	chr2	163995189	164018587	+	6	2783	6788	18105	ENSMUSG00000018326.9	ENSMUST00000018470.9	Ywhab	Ywhab-201	Known	Known	None	0.15000000596046448	None	None	None	None
m54284U_191212_053548/144311399/ccs	PacBio_Hippocampus_Rep1	mm10_ERCC_SIRV	chr8	70083517	70090861	+	5	3587	25311	65976	ENSMUSG00000007594.10	ENSMUST00000007738.10	Hapln4	Hapln4-201	Known	Known	None	0.20000000298023224	None	None	None	None
m54284U_191213_120042/34801961/ccs	PacBio_Hippocampus_Rep2	mm10_ERCC_SIRV	chr11	120348494	120345692	-	6	1902	35041	92671	ENSMUSG00000062825.15	ENSMUST00000071555.12	Actg1	Actg1-202	Known	Known	None	0.10000000149011612	None	None	None	None
m54284U_191212_053548/149161454/ccs	PacBio_Hippocampus_Rep1	mm10_ERCC_SIRV	chr8	70083517	70090484	+	5	3210	25311	65976	ENSMUSG00000007594.10	ENSMUST00000007738.10	Hapln4	Hapln4-201	Known	Known	None	0.3499999940395355	None	None	None	None
m54284U_191213_120042/34932921/ccs	PacBio_Hippocampus_Rep2	mm10_ERCC_SIRV	chr8	70083517	70090495	+	5	3221	25311	65976	ENSMUSG00000007594.10	ENSMUST00000007738.10	Hapln4	Hapln4-201	Known	Known	None	0.30000001192092896	None	None	None	None
m54284U_191212_053548/39323589/ccs	PacBio_Hippocampus_Rep1	mm10_ERCC_SIRV	chr2	163995189	164018193	+	6	2389	6788	18105	ENSMUSG00000018326.9	ENSMUST00000018470.9	Ywhab	Ywhab-201	Known	Known	None	0.8999999761581421	None	None	None	None
m54284U_191213_120042/34866155/ccs	PacBio_Hippocampus_Rep2	mm10_ERCC_SIRV	chr11	120348495	120345692	-	6	1903	35041	92671	ENSMUSG00000062825.15	ENSMUST00000071555.12	Actg1	Actg1-202	Known	Known	None	0.10000000149011612	None	None	None	None
m54284U_191213_120042/49679107/ccs	PacBio_Hippocampus_Rep2	mm10_ERCC_SIRV	chr8	70083517	70090862	+	5	3588	25311	65976	ENSMUSG00000007594.10	ENSMUST00000007738.10	Hapln4	Hapln4-201	Known	Known	None	0.15000000596046448	None	None	None	None
m54284U_191213_120042/92670388/ccs	PacBio_Hippocampus_Rep2	mm10_ERCC_SIRV	chr8	70083517	70090859	+	5	3585	25311	65976	ENSMUSG00000007594.10	ENSMUST00000007738.10	Hapln4	Hapln4-201	Known	Known	None	0.15000000596046448	None	None	None	None
m54284U_191212_053548/43909204/ccs	PacBio_Hippocampus_Rep1	mm10_ERCC_SIRV	chr2	163995189	164018195	+	6	2391	6788	18105	ENSMUSG00000018326.9	ENSMUST00000018470.9	Ywhab	Ywhab-201	Known	Known	None	1.0	None	None	None	None
m54284U_191213_120042/96471379/ccs	PacBio_Hippocampus_Rep2	mm10_ERCC_SIRV	chr8	70083517	70090496	+	5	3222	25311	65976	ENSMUSG00000007594.10	ENSMUST00000007738.10	Hapln4	Hapln4-201	Known	Known	None	0.30000001192092896	None	None	None	None
m54284U_191213_120042/34997025/ccs	PacBio_Hippocampus_Rep2	mm10_ERCC_SIRV	chr11	120348463	120345692	-	6	1871	35041	92671	ENSMUSG00000062825.15	ENSMUST00000071555.12	Actg1	Actg1-202	Known	Known	None	0.10000000149011612	None	None	None	None
m54284U_191213_120042/105120418/ccs	PacBio_Hippocampus_Rep2	mm10_ERCC_SIRV	chr8	70083517	70090861	+	5	3587	25311	65976	ENSMUSG00000007594.10	ENSMUST00000007738.10	Hapln4	Hapln4-201	Known	Known	None	0.20000000298023224	None	None	None	None
m54284U_191212_053548/64029727/ccs	PacBio_Hippocampus_Rep1	mm10_ERCC_SIRV	chr2	163995189	164018195	+	6	2385	6788	18105	ENSMUSG00000018326.9	ENSMUST00000018470.9	Ywhab	Ywhab-201	Known	Known	None	1.0	None	None	None	None
m54284U_191213_120042/106498620/ccs	PacBio_Hippocampus_Rep2	mm10_ERCC_SIRV	chr8	70083517	70090861	+	5	3587	25311	65976	ENSMUSG00000007594.10	ENSMUST00000007738.10	Hapln4	Hapln4-201	Known	Known	None	0.20000000298023224	None	None	None	None
m54284U_191213_120042/120457393/ccs	PacBio_Hippocampus_Rep2	mm10_ERCC_SIRV	chr8	70083517	70090855	+	5	3581	25311	65976	ENSMUSG00000007594.10	ENSMUST00000007738.10	Hapln4	Hapln4-201	Known	Known	None	0.20000000298023224	None	None	None	None
m54284U_191213_120042/146474201/ccs	PacBio_Hippocampus_Rep2	mm10_ERCC_SIRV	chr8	70083517	70090861	+	5	3587	25311	65976	ENSMUSG00000007594.10	ENSMUST00000007738.10	Hapln4	Hapln4-201	Known	Known	None	0.20000000298023224	None	None	None	None
m54284U_191212_053548/69927157/ccs	PacBio_Hippocampus_Rep1	mm10_ERCC_SIRV	chr2	163995189	164018190	+	6	2386	6788	18105	ENSMUSG00000018326.9	ENSMUST00000018470.9	Ywhab	Ywhab-201	Known	Known	None	0.8999999761581421	None	None	None	None
m54284U_191213_120042/151652310/ccs	PacBio_Hippocampus_Rep2	mm10_ERCC_SIRV	chr8	70083517	70090497	+	5	3223	25311	65976	ENSMUSG00000007594.10	ENSMUST00000007738.10	Hapln4	Hapln4-201	Known	Known	None	0.30000001192092896	None	None	None	None
m54284U_191213_120042/173539930/ccs	PacBio_Hippocampus_Rep2	mm10_ERCC_SIRV	chr8	70083517	70090860	+	5	3586	25311	65976	ENSMUSG00000007594.10	ENSMUST00000007738.10	Hapln4	Hapln4-201	Known	Known	None	0.20000000298023224	None	None	None	None
m54284U_191213_120042/35652682/ccs	PacBio_Hippocampus_Rep2	mm10_ERCC_SIRV	chr11	120348495	120345692	-	6	1903	35041	92671	ENSMUSG00000062825.15	ENSMUST00000071555.12	Actg1	Actg1-202	Known	Known	None	0.10000000149011612	None	None	None	None
m54284U_191212_053548/101385287/ccs	PacBio_Hippocampus_Rep1	mm10_ERCC_SIRV	chr2	163995189	164018190	+	6	2386	6788	18105	ENSMUSG00000018326.9	ENSMUST00000018470.9	Ywhab	Ywhab-201	Known	Known	None	0.8999999761581421	None	None	None	None
m54284U_191109_043049/115869190/ccs	PacBio_Cortex_Rep2	mm10_ERCC_SIRV	chr8	70083518	70090491	+	5	3216	25311	65976	ENSMUSG00000007594.10	ENSMUST00000007738.10	Hapln4	Hapln4-201	Known	Known	None	0.4000000059604645	None	None	None	None
m54284U_191107_221739/12256809/ccs	PacBio_Cortex_Rep1	mm10_ERCC_SIRV	chr8	70083519	70090859	+	5	3583	25311	65976	ENSMUSG00000007594.10	ENSMUST00000007738.10	Hapln4	Hapln4-201	Known	Known	None	0.15000000596046448	None	None	None	None
m54284U_191212_053548/102369786/ccs	PacBio_Hippocampus_Rep1	mm10_ERCC_SIRV	chr2	163995189	164018190	+	6	2386	6788	18105	ENSMUSG00000018326.9	ENSMUST00000018470.9	Ywhab	Ywhab-201	Known	Known	None	0.8999999761581421	None	None	None	None
m54284U_191107_221739/33161917/ccs	PacBio_Cortex_Rep1	mm10_ERCC_SIRV	chr8	70083519	70090861	+	5	3585	25311	65976	ENSMUSG00000007594.10	ENSMUST00000007738.10	Hapln4	Hapln4-201	Known	Known	None	0.20000000298023224	None	None	None	None
m54284U_191107_221739/34212408/ccs	PacBio_Cortex_Rep1	mm10_ERCC_SIRV	chr8	70083519	70090861	+	5	3579	25311	65976	ENSMUSG00000007594.10	ENSMUST00000007738.10	Hapln4	Hapln4-201	Known	Known	None	0.20000000298023224	None	None	None	None
m54284U_191107_221739/35260578/ccs	PacBio_Cortex_Rep1	mm10_ERCC_SIRV	chr8	70083501	70090862	+	4	3270	25311	609367	ENSMUSG00000007594.10	ENCODEMT000609367	Hapln4	ENCODEMT000609367	Known	NNC	None	0.20000000298023224	None	None	None	None
m54284U_191212_053548/103221004/ccs	PacBio_Hippocampus_Rep1	mm10_ERCC_SIRV	chr2	163995189	164018244	+	6	2440	6788	18105	ENSMUSG00000018326.9	ENSMUST00000018470.9	Ywhab	Ywhab-201	Known	Known	None	0.6000000238418579	None	None	None	None
m54284U_191213_120042/35850587/ccs	PacBio_Hippocampus_Rep2	mm10_ERCC_SIRV	chr11	120348494	120345692	-	6	1902	35041	92671	ENSMUSG00000062825.15	ENSMUST00000071555.12	Actg1	Actg1-202	Known	Known	None	0.10000000149011612	None	None	None	None
m54284U_191107_221739/38733537/ccs	PacBio_Cortex_Rep1	mm10_ERCC_SIRV	chr8	70083519	70090861	+	5	3585	25311	65976	ENSMUSG00000007594.10	ENSMUST00000007738.10	Hapln4	Hapln4-201	Known	Known	None	0.20000000298023224	None	None	None	None
m54284U_191107_221739/100467975/ccs	PacBio_Cortex_Rep1	mm10_ERCC_SIRV	chr8	70083519	70090860	+	5	3584	25311	65976	ENSMUSG00000007594.10	ENSMUST00000007738.10	Hapln4	Hapln4-201	Known	Known	None	0.20000000298023224	None	None	None	None
m54284U_191212_053548/113248337/ccs	PacBio_Hippocampus_Rep1	mm10_ERCC_SIRV	chr2	163995189	164018193	+	6	2389	6788	18105	ENSMUSG00000018326.9	ENSMUST00000018470.9	Ywhab	Ywhab-201	Known	Known	None	0.8999999761581421	None	None	None	None
m54284U_191213_120042/36244018/ccs	PacBio_Hippocampus_Rep2	mm10_ERCC_SIRV	chr11	120348492	120345692	-	6	1900	35041	92671	ENSMUSG00000062825.15	ENSMUST00000071555.12	Actg1	Actg1-202	Known	Known	None	0.10000000149011612	None	None	None	None
m54284U_191107_221739/102369993/ccs	PacBio_Cortex_Rep1	mm10_ERCC_SIRV	chr8	70083519	70090497	+	5	3221	25311	65976	ENSMUSG00000007594.10	ENSMUST00000007738.10	Hapln4	Hapln4-201	Known	Known	None	0.30000001192092896	None	None	None	None
m54284U_191107_221739/102762251/ccs	PacBio_Cortex_Rep1	mm10_ERCC_SIRV	chr8	70083519	70090497	+	5	3221	25311	65976	ENSMUSG00000007594.10	ENSMUST00000007738.10	Hapln4	Hapln4-201	Known	Known	None	0.30000001192092896	None	None	None	None
m54284U_191212_053548/120587721/ccs	PacBio_Hippocampus_Rep1	mm10_ERCC_SIRV	chr2	163995189	164018193	+	6	2389	6788	18105	ENSMUSG00000018326.9	ENSMUST00000018470.9	Ywhab	Ywhab-201	Known	Known	None	0.8999999761581421	None	None	None	None
m54284U_191107_221739/117113153/ccs	PacBio_Cortex_Rep1	mm10_ERCC_SIRV	chr8	70083519	70090860	+	5	3584	25311	65976	ENSMUSG00000007594.10	ENSMUST00000007738.10	Hapln4	Hapln4-201	Known	Known	None	0.20000000298023224	None	None	None	None
m54284U_191213_120042/36307785/ccs	PacBio_Hippocampus_Rep2	mm10_ERCC_SIRV	chr11	120348098	120345692	-	5	1833	35041	92672	ENSMUSG00000062825.15	ENSMUST00000106215.10	Actg1	Actg1-204	Known	Known	None	0.10000000149011612	None	None	None	None
m54284U_191107_221739/144113803/ccs	PacBio_Cortex_Rep1	mm10_ERCC_SIRV	chr8	70083519	70090855	+	5	3579	25311	65976	ENSMUSG00000007594.10	ENSMUST00000007738.10	Hapln4	Hapln4-201	Known	Known	None	0.20000000298023224	None	None	None	None
m54284U_191212_053548/124586518/ccs	PacBio_Hippocampus_Rep1	mm10_ERCC_SIRV	chr2	163995189	164018195	+	6	2391	6788	18105	ENSMUSG00000018326.9	ENSMUST00000018470.9	Ywhab	Ywhab-201	Known	Known	None	1.0	None	None	None	None
m54284U_191107_221739/154929127/ccs	PacBio_Cortex_Rep1	mm10_ERCC_SIRV	chr8	70083519	70090394	+	5	3118	25311	65976	ENSMUSG00000007594.10	ENSMUST00000007738.10	Hapln4	Hapln4-201	Known	Known	None	0.3499999940395355	None	None	None	None
m54284U_191213_120042/36372549/ccs	PacBio_Hippocampus_Rep2	mm10_ERCC_SIRV	chr11	120348494	120345692	-	6	1902	35041	92671	ENSMUSG00000062825.15	ENSMUST00000071555.12	Actg1	Actg1-202	Known	Known	None	0.10000000149011612	None	None	None	None
m54284U_191107_221739/163120242/ccs	PacBio_Cortex_Rep1	mm10_ERCC_SIRV	chr8	70083565	70087254	+	4	976	25311	609362	ENSMUSG00000007594.10	ENCODEMT000609362	Hapln4	ENCODEMT000609362	Known	ISM	Prefix	0.0	None	None	None	None
m54284U_191109_043049/460116/ccs	PacBio_Cortex_Rep2	mm10_ERCC_SIRV	chr8	70083519	70090861	+	5	3585	25311	65976	ENSMUSG00000007594.10	ENSMUST00000007738.10	Hapln4	Hapln4-201	Known	Known	None	0.20000000298023224	None	None	None	None
m54284U_191212_053548/133236871/ccs	PacBio_Hippocampus_Rep1	mm10_ERCC_SIRV	chr2	163995189	164018195	+	6	2391	6788	18105	ENSMUSG00000018326.9	ENSMUST00000018470.9	Ywhab	Ywhab-201	Known	Known	None	1.0	None	None	None	None
m54284U_191213_120042/36636906/ccs	PacBio_Hippocampus_Rep2	mm10_ERCC_SIRV	chr11	120348492	120345692	-	6	1900	35041	92671	ENSMUSG00000062825.15	ENSMUST00000071555.12	Actg1	Actg1-202	Known	Known	None	0.10000000149011612	None	None	None	None
m54284U_191109_043049/5507847/ccs	PacBio_Cortex_Rep2	mm10_ERCC_SIRV	chr8	70083513	70090863	+	4	3465	25311	609366	ENSMUSG00000007594.10	ENCODEMT000609366	Hapln4	ENCODEMT000609366	Known	NIC	None	0.15000000596046448	None	None	None	None
m54284U_191109_043049/19858743/ccs	PacBio_Cortex_Rep2	mm10_ERCC_SIRV	chr8	70083519	70090860	+	5	3584	25311	65976	ENSMUSG00000007594.10	ENSMUST00000007738.10	Hapln4	Hapln4-201	Known	Known	None	0.20000000298023224	None	None	None	None
m54284U_191212_053548/136971570/ccs	PacBio_Hippocampus_Rep1	mm10_ERCC_SIRV	chr2	163995189	164018195	+	6	2391	6788	18105	ENSMUSG00000018326.9	ENSMUST00000018470.9	Ywhab	Ywhab-201	Known	Known	None	1.0	None	None	None	None
m54284U_191109_043049/28379135/ccs	PacBio_Cortex_Rep2	mm10_ERCC_SIRV	chr8	70083519	70090861	+	5	3585	25311	65976	ENSMUSG00000007594.10	ENSMUST00000007738.10	Hapln4	Hapln4-201	Known	Known	None	0.20000000298023224	None	None	None	None
m54284U_191213_120042/36701929/ccs	PacBio_Hippocampus_Rep2	mm10_ERCC_SIRV	chr11	120348490	120345694	-	7	1756	35041	605913	ENSMUSG00000062825.15	ENCODEMT000605913	Actg1	ENCODEMT000605913	Known	NNC	None	0.10000000149011612	None	None	None	None
m54284U_191109_043049/39454806/ccs	PacBio_Cortex_Rep2	mm10_ERCC_SIRV	chr8	70083519	70090861	+	5	3585	25311	65976	ENSMUSG00000007594.10	ENSMUST00000007738.10	Hapln4	Hapln4-201	Known	Known	None	0.20000000298023224	None	None	None	None
m54284U_191212_053548/143262430/ccs	PacBio_Hippocampus_Rep1	mm10_ERCC_SIRV	chr2	163995189	164018195	+	6	2391	6788	18105	ENSMUSG00000018326.9	ENSMUST00000018470.9	Ywhab	Ywhab-201	Known	Known	None	1.0	None	None	None	None
m54284U_191109_043049/67896766/ccs	PacBio_Cortex_Rep2	mm10_ERCC_SIRV	chr8	70083519	70090491	+	5	3215	25311	65976	ENSMUSG00000007594.10	ENSMUST00000007738.10	Hapln4	Hapln4-201	Known	Known	None	0.4000000059604645	None	None	None	None
m54284U_191213_120042/36964717/ccs	PacBio_Hippocampus_Rep2	mm10_ERCC_SIRV	chr11	120348492	120345692	-	6	1894	35041	92671	ENSMUSG00000062825.15	ENSMUST00000071555.12	Actg1	Actg1-202	Known	Known	None	0.10000000149011612	None	None	None	None
m54284U_191109_043049/73467804/ccs	PacBio_Cortex_Rep2	mm10_ERCC_SIRV	chr8	70083519	70090860	+	5	3584	25311	65976	ENSMUSG00000007594.10	ENSMUST00000007738.10	Hapln4	Hapln4-201	Known	Known	None	0.20000000298023224	None	None	None	None
m54284U_191212_053548/143918556/ccs	PacBio_Hippocampus_Rep1	mm10_ERCC_SIRV	chr2	163995189	164018193	+	6	2389	6788	18105	ENSMUSG00000018326.9	ENSMUST00000018470.9	Ywhab	Ywhab-201	Known	Known	None	0.8999999761581421	None	None	None	None
m54284U_191109_043049/112265557/ccs	PacBio_Cortex_Rep2	mm10_ERCC_SIRV	chr8	70083519	70090861	+	5	3585	25311	65976	ENSMUSG00000007594.10	ENSMUST00000007738.10	Hapln4	Hapln4-201	Known	Known	None	0.20000000298023224	None	None	None	None
m54284U_191213_120042/37290630/ccs	PacBio_Hippocampus_Rep2	mm10_ERCC_SIRV	chr11	120348494	120345692	-	6	1902	35041	92671	ENSMUSG00000062825.15	ENSMUST00000071555.12	Actg1	Actg1-202	Known	Known	None	0.10000000149011612	None	None	None	None
m54284U_191109_043049/148636957/ccs	PacBio_Cortex_Rep2	mm10_ERCC_SIRV	chr8	70083519	70090862	+	5	3586	25311	65976	ENSMUSG00000007594.10	ENSMUST00000007738.10	Hapln4	Hapln4-201	Known	Known	None	0.15000000596046448	None	None	None	None
m54284U_191109_043049/159648603/ccs	PacBio_Cortex_Rep2	mm10_ERCC_SIRV	chr8	70083519	70090862	+	5	3586	25311	65976	ENSMUSG00000007594.10	ENSMUST00000007738.10	Hapln4	Hapln4-201	Known	Known	None	0.15000000596046448	None	None	None	None
m54284U_191212_053548/144771745/ccs	PacBio_Hippocampus_Rep1	mm10_ERCC_SIRV	chr2	163995189	164018195	+	6	2391	6788	18105	ENSMUSG00000018326.9	ENSMUST00000018470.9	Ywhab	Ywhab-201	Known	Known	None	1.0	None	None	None	None
m54284U_191109_043049/161547425/ccs	PacBio_Cortex_Rep2	mm10_ERCC_SIRV	chr8	70083519	70090861	+	5	3585	25311	65976	ENSMUSG00000007594.10	ENSMUST00000007738.10	Hapln4	Hapln4-201	Known	Known	None	0.20000000298023224	None	None	None	None
m54284U_191213_120042/37685819/ccs	PacBio_Hippocampus_Rep2	mm10_ERCC_SIRV	chr11	120348495	120345692	-	6	1903	35041	92671	ENSMUSG00000062825.15	ENSMUST00000071555.12	Actg1	Actg1-202	Known	Known	None	0.10000000149011612	None	None	None	None
m54284U_191212_053548/917855/ccs	PacBio_Hippocampus_Rep1	mm10_ERCC_SIRV	chr8	70083519	70090861	+	5	3585	25311	65976	ENSMUSG00000007594.10	ENSMUST00000007738.10	Hapln4	Hapln4-201	Known	Known	None	0.20000000298023224	None	None	None	None
m54284U_191212_053548/152372312/ccs	PacBio_Hippocampus_Rep1	mm10_ERCC_SIRV	chr2	163995189	164018193	+	6	2389	6788	18105	ENSMUSG00000018326.9	ENSMUST00000018470.9	Ywhab	Ywhab-201	Known	Known	None	0.8999999761581421	None	None	None	None
m54284U_191212_053548/3736333/ccs	PacBio_Hippocampus_Rep1	mm10_ERCC_SIRV	chr8	70083519	70090861	+	5	3585	25311	65976	ENSMUSG00000007594.10	ENSMUST00000007738.10	Hapln4	Hapln4-201	Known	Known	None	0.20000000298023224	None	None	None	None
m54284U_191213_120042/37947803/ccs	PacBio_Hippocampus_Rep2	mm10_ERCC_SIRV	chr11	120348495	120345692	-	6	1903	35041	92671	ENSMUSG00000062825.15	ENSMUST00000071555.12	Actg1	Actg1-202	Known	Known	None	0.10000000149011612	None	None	None	None
m54284U_191212_053548/20971823/ccs	PacBio_Hippocampus_Rep1	mm10_ERCC_SIRV	chr8	70083519	70090861	+	5	3585	25311	65976	ENSMUSG00000007594.10	ENSMUST00000007738.10	Hapln4	Hapln4-201	Known	Known	None	0.20000000298023224	None	None	None	None
m54284U_191212_053548/84740848/ccs	PacBio_Hippocampus_Rep1	mm10_ERCC_SIRV	chr8	70083519	70090497	+	5	3221	25311	65976	ENSMUSG00000007594.10	ENSMUST00000007738.10	Hapln4	Hapln4-201	Known	Known	None	0.30000001192092896	None	None	None	None
m54284U_191212_053548/164168159/ccs	PacBio_Hippocampus_Rep1	mm10_ERCC_SIRV	chr2	163995189	164018586	+	6	2782	6788	18105	ENSMUSG00000018326.9	ENSMUST00000018470.9	Ywhab	Ywhab-201	Known	Known	None	0.15000000596046448	None	None	None	None
m54284U_191212_053548/89065702/ccs	PacBio_Hippocampus_Rep1	mm10_ERCC_SIRV	chr8	70083519	70090863	+	5	3587	25311	65976	ENSMUSG00000007594.10	ENSMUST00000007738.10	Hapln4	Hapln4-201	Known	Known	None	0.15000000596046448	None	None	None	None
m54284U_191213_120042/38144001/ccs	PacBio_Hippocampus_Rep2	mm10_ERCC_SIRV	chr11	120348495	120345692	-	6	1903	35041	92671	ENSMUSG00000062825.15	ENSMUST00000071555.12	Actg1	Actg1-202	Known	Known	None	0.10000000149011612	None	None	None	None
m54284U_191212_053548/115411216/ccs	PacBio_Hippocampus_Rep1	mm10_ERCC_SIRV	chr8	70083519	70090861	+	5	3585	25311	65976	ENSMUSG00000007594.10	ENSMUST00000007738.10	Hapln4	Hapln4-201	Known	Known	None	0.20000000298023224	None	None	None	None
m54284U_191107_221739/41355643/ccs	PacBio_Cortex_Rep1	mm10_ERCC_SIRV	chr2	163995190	164017874	+	6	2069	6788	18105	ENSMUSG00000018326.9	ENSMUST00000018470.9	Ywhab	Ywhab-201	Known	Known	None	0.75	None	None	None	None
m54284U_191212_053548/123273545/ccs	PacBio_Hippocampus_Rep1	mm10_ERCC_SIRV	chr8	70083519	70090497	+	5	3221	25311	65976	ENSMUSG00000007594.10	ENSMUST00000007738.10	Hapln4	Hapln4-201	Known	Known	None	0.30000001192092896	None	None	None	None
m54284U_191213_120042/38208459/ccs	PacBio_Hippocampus_Rep2	mm10_ERCC_SIRV	chr11	120348495	120345692	-	6	1903	35041	92671	ENSMUSG00000062825.15	ENSMUST00000071555.12	Actg1	Actg1-202	Known	Known	None	0.10000000149011612	None	None	None	None
m54284U_191212_053548/145295068/ccs	PacBio_Hippocampus_Rep1	mm10_ERCC_SIRV	chr8	70083519	70090864	+	5	3588	25311	65976	ENSMUSG00000007594.10	ENSMUST00000007738.10	Hapln4	Hapln4-201	Known	Known	None	0.20000000298023224	None	None	None	None
m54284U_191107_221739/44959908/ccs	PacBio_Cortex_Rep1	mm10_ERCC_SIRV	chr2	163995190	164018190	+	6	2385	6788	18105	ENSMUSG00000018326.9	ENSMUST00000018470.9	Ywhab	Ywhab-201	Known	Known	None	0.8999999761581421	None	None	None	None
m54284U_191212_053548/151389080/ccs	PacBio_Hippocampus_Rep1	mm10_ERCC_SIRV	chr8	70083519	70090861	+	5	3591	25311	65976	ENSMUSG00000007594.10	ENSMUST00000007738.10	Hapln4	Hapln4-201	Known	Known	None	0.20000000298023224	None	None	None	None
m54284U_191212_053548/177343099/ccs	PacBio_Hippocampus_Rep1	mm10_ERCC_SIRV	chr8	70083519	70090516	+	5	3240	25311	65976	ENSMUSG00000007594.10	ENSMUST00000007738.10	Hapln4	Hapln4-201	Known	Known	None	0.10000000149011612	None	None	None	None
m54284U_191213_120042/38273038/ccs	PacBio_Hippocampus_Rep2	mm10_ERCC_SIRV	chr11	120348495	120345692	-	6	1903	35041	92671	ENSMUSG00000062825.15	ENSMUST00000071555.12	Actg1	Actg1-202	Known	Known	None	0.10000000149011612	None	None	None	None
m54284U_191213_120042/2491528/ccs	PacBio_Hippocampus_Rep2	mm10_ERCC_SIRV	chr8	70083519	70090861	+	5	3585	25311	65976	ENSMUSG00000007594.10	ENSMUST00000007738.10	Hapln4	Hapln4-201	Known	Known	None	0.20000000298023224	None	None	None	None
m54284U_191107_221739/144443175/ccs	PacBio_Cortex_Rep1	mm10_ERCC_SIRV	chr2	163995190	164018193	+	6	2388	6788	18105	ENSMUSG00000018326.9	ENSMUST00000018470.9	Ywhab	Ywhab-201	Known	Known	None	0.8999999761581421	None	None	None	None
m54284U_191213_120042/2556182/ccs	PacBio_Hippocampus_Rep2	mm10_ERCC_SIRV	chr8	70083519	70090855	+	5	3579	25311	65976	ENSMUSG00000007594.10	ENSMUST00000007738.10	Hapln4	Hapln4-201	Known	Known	None	0.20000000298023224	None	None	None	None
m54284U_191213_120042/38341305/ccs	PacBio_Hippocampus_Rep2	mm10_ERCC_SIRV	chr11	120348492	120345692	-	6	1900	35041	92671	ENSMUSG00000062825.15	ENSMUST00000071555.12	Actg1	Actg1-202	Known	Known	None	0.10000000149011612	None	None	None	None
m54284U_191213_120042/29755914/ccs	PacBio_Hippocampus_Rep2	mm10_ERCC_SIRV	chr8	70083519	70090497	+	5	3221	25311	65976	ENSMUSG00000007594.10	ENSMUST00000007738.10	Hapln4	Hapln4-201	Known	Known	None	0.30000001192092896	None	None	None	None
m54284U_191109_043049/134873174/ccs	PacBio_Cortex_Rep2	mm10_ERCC_SIRV	chr2	163995190	164018187	+	6	2382	6788	18105	ENSMUSG00000018326.9	ENSMUST00000018470.9	Ywhab	Ywhab-201	Known	Known	None	0.75	None	None	None	None
m54284U_191213_120042/40371022/ccs	PacBio_Hippocampus_Rep2	mm10_ERCC_SIRV	chr8	70083519	70090862	+	5	3586	25311	65976	ENSMUSG00000007594.10	ENSMUST00000007738.10	Hapln4	Hapln4-201	Known	Known	None	0.15000000596046448	None	None	None	None
m54284U_191213_120042/41419563/ccs	PacBio_Hippocampus_Rep2	mm10_ERCC_SIRV	chr8	70083519	70090862	+	5	3579	25311	65976	ENSMUSG00000007594.10	ENSMUST00000007738.10	Hapln4	Hapln4-201	Known	Known	None	0.15000000596046448	None	None	None	None
m54284U_191213_120042/38536578/ccs	PacBio_Hippocampus_Rep2	mm10_ERCC_SIRV	chr11	120346837	120345694	-	3	1211	35041	605964	ENSMUSG00000062825.15	ENCODEMT000605964	Actg1	ENCODEMT000605964	Known	ISM	Suffix	0.10000000149011612	None	None	None	None
m54284U_191109_043049/170395657/ccs	PacBio_Cortex_Rep2	mm10_ERCC_SIRV	chr2	163995190	164018193	+	6	2388	6788	18105	ENSMUSG00000018326.9	ENSMUST00000018470.9	Ywhab	Ywhab-201	Known	Known	None	0.8999999761581421	None	None	None	None
m54284U_191213_120042/43452539/ccs	PacBio_Hippocampus_Rep2	mm10_ERCC_SIRV	chr8	70083519	70090860	+	5	3584	25311	65976	ENSMUSG00000007594.10	ENSMUST00000007738.10	Hapln4	Hapln4-201	Known	Known	None	0.20000000298023224	None	None	None	None
m54284U_191213_120042/48693887/ccs	PacBio_Hippocampus_Rep2	mm10_ERCC_SIRV	chr8	70083519	70090497	+	5	3221	25311	65976	ENSMUSG00000007594.10	ENSMUST00000007738.10	Hapln4	Hapln4-201	Known	Known	None	0.30000001192092896	None	None	None	None
m54284U_191213_120042/38603411/ccs	PacBio_Hippocampus_Rep2	mm10_ERCC_SIRV	chr11	120348468	120345692	-	6	1870	35041	92671	ENSMUSG00000062825.15	ENSMUST00000071555.12	Actg1	Actg1-202	Known	Known	None	0.10000000149011612	None	None	None	None
m54284U_191212_053548/131466456/ccs	PacBio_Hippocampus_Rep1	mm10_ERCC_SIRV	chr2	163995190	164018580	+	6	2775	6788	18105	ENSMUSG00000018326.9	ENSMUST00000018470.9	Ywhab	Ywhab-201	Known	Known	None	0.20000000298023224	None	None	None	None
m54284U_191213_120042/59835571/ccs	PacBio_Hippocampus_Rep2	mm10_ERCC_SIRV	chr8	70083519	70090496	+	5	3220	25311	65976	ENSMUSG00000007594.10	ENSMUST00000007738.10	Hapln4	Hapln4-201	Known	Known	None	0.30000001192092896	None	None	None	None
m54284U_191213_120042/67700667/ccs	PacBio_Hippocampus_Rep2	mm10_ERCC_SIRV	chr8	70083519	70090497	+	5	3221	25311	65976	ENSMUSG00000007594.10	ENSMUST00000007738.10	Hapln4	Hapln4-201	Known	Known	None	0.30000001192092896	None	None	None	None
m54284U_191213_120042/75367100/ccs	PacBio_Hippocampus_Rep2	mm10_ERCC_SIRV	chr8	70083565	70088127	+	4	1849	25311	609362	ENSMUSG00000007594.10	ENCODEMT000609362	Hapln4	ENCODEMT000609362	Known	ISM	Prefix	0.10000000149011612	None	None	None	None
m54284U_191213_120042/38995149/ccs	PacBio_Hippocampus_Rep2	mm10_ERCC_SIRV	chr11	120348495	120345692	-	6	1903	35041	92671	ENSMUSG00000062825.15	ENSMUST00000071555.12	Actg1	Actg1-202	Known	Known	None	0.10000000149011612	None	None	None	None
m54284U_191107_221739/34408164/ccs	PacBio_Cortex_Rep1	mm10_ERCC_SIRV	chr2	163994993	164018191	+	6	2384	6788	608222	ENSMUSG00000018326.9	ENCODEMT000608222	Ywhab	ENCODEMT000608222	Known	NNC	None	0.8999999761581421	None	None	None	None
m54284U_191213_120042/135727090/ccs	PacBio_Hippocampus_Rep2	mm10_ERCC_SIRV	chr8	70083519	70090861	+	5	3585	25311	65976	ENSMUSG00000007594.10	ENSMUST00000007738.10	Hapln4	Hapln4-201	Known	Known	None	0.20000000298023224	None	None	None	None
m54284U_191213_120042/137104004/ccs	PacBio_Hippocampus_Rep2	mm10_ERCC_SIRV	chr8	70083519	70090496	+	5	3220	25311	65976	ENSMUSG00000007594.10	ENSMUST00000007738.10	Hapln4	Hapln4-201	Known	Known	None	0.30000001192092896	None	None	None	None
m54284U_191213_120042/38995212/ccs	PacBio_Hippocampus_Rep2	mm10_ERCC_SIRV	chr11	120348493	120345692	-	6	1901	35041	92671	ENSMUSG00000062825.15	ENSMUST00000071555.12	Actg1	Actg1-202	Known	Known	None	0.10000000149011612	None	None	None	None
m54284U_191107_221739/38667364/ccs	PacBio_Cortex_Rep1	mm10_ERCC_SIRV	chr2	163995191	164018195	+	6	2389	6788	18105	ENSMUSG00000018326.9	ENSMUST00000018470.9	Ywhab	Ywhab-201	Known	Known	None	1.0	None	None	None	None
m54284U_191213_120042/146278046/ccs	PacBio_Hippocampus_Rep2	mm10_ERCC_SIRV	chr8	70083519	70090861	+	5	3585	25311	65976	ENSMUSG00000007594.10	ENSMUST00000007738.10	Hapln4	Hapln4-201	Known	Known	None	0.20000000298023224	None	None	None	None
m54284U_191213_120042/158140632/ccs	PacBio_Hippocampus_Rep2	mm10_ERCC_SIRV	chr8	70083519	70089546	+	4	3126	25311	609368	ENSMUSG00000007594.10	ENCODEMT000609368	Hapln4	ENCODEMT000609368	Known	ISM	Suffix	0.05000000074505806	None	None	None	None
m54284U_191213_120042/39190783/ccs	PacBio_Hippocampus_Rep2	mm10_ERCC_SIRV	chr11	120348492	120345692	-	6	1900	35041	92671	ENSMUSG00000062825.15	ENSMUST00000071555.12	Actg1	Actg1-202	Known	Known	None	0.10000000149011612	None	None	None	None
m54284U_191107_221739/52888260/ccs	PacBio_Cortex_Rep1	mm10_ERCC_SIRV	chr2	163995191	164018190	+	6	2384	6788	18105	ENSMUSG00000018326.9	ENSMUST00000018470.9	Ywhab	Ywhab-201	Known	Known	None	0.8999999761581421	None	None	None	None
m54284U_191213_120042/162597338/ccs	PacBio_Hippocampus_Rep2	mm10_ERCC_SIRV	chr8	70083519	70090863	+	5	3587	25311	65976	ENSMUSG00000007594.10	ENSMUST00000007738.10	Hapln4	Hapln4-201	Known	Known	None	0.15000000596046448	None	None	None	None
m54284U_191213_120042/164823089/ccs	PacBio_Hippocampus_Rep2	mm10_ERCC_SIRV	chr8	70083519	70089022	+	5	1746	25311	65976	ENSMUSG00000007594.10	ENSMUST00000007738.10	Hapln4	Hapln4-201	Known	Known	None	0.10000000149011612	None	None	None	None
m54284U_191213_120042/39519455/ccs	PacBio_Hippocampus_Rep2	mm10_ERCC_SIRV	chr11	120348493	120345692	-	6	1901	35041	92671	ENSMUSG00000062825.15	ENSMUST00000071555.12	Actg1	Actg1-202	Known	Known	None	0.10000000149011612	None	None	None	None
m54284U_191107_221739/55051434/ccs	PacBio_Cortex_Rep1	mm10_ERCC_SIRV	chr2	163995191	164018193	+	6	2387	6788	18105	ENSMUSG00000018326.9	ENSMUST00000018470.9	Ywhab	Ywhab-201	Known	Known	None	0.8999999761581421	None	None	None	None
m54284U_191213_120042/175833495/ccs	PacBio_Hippocampus_Rep2	mm10_ERCC_SIRV	chr8	70083519	70090542	+	5	3266	25311	65976	ENSMUSG00000007594.10	ENSMUST00000007738.10	Hapln4	Hapln4-201	Known	Known	None	0.20000000298023224	None	None	None	None
m54284U_191107_221739/11011613/ccs	PacBio_Cortex_Rep1	mm10_ERCC_SIRV	chr8	70083521	70090861	+	5	3583	25311	65976	ENSMUSG00000007594.10	ENSMUST00000007738.10	Hapln4	Hapln4-201	Known	Known	None	0.20000000298023224	None	None	None	None
m54284U_191107_221739/69863516/ccs	PacBio_Cortex_Rep1	mm10_ERCC_SIRV	chr2	163995191	164018195	+	6	2389	6788	18105	ENSMUSG00000018326.9	ENSMUST00000018470.9	Ywhab	Ywhab-201	Known	Known	None	1.0	None	None	None	None
m54284U_191107_221739/70388053/ccs	PacBio_Cortex_Rep1	mm10_ERCC_SIRV	chr8	70083521	70090861	+	5	3583	25311	65976	ENSMUSG00000007594.10	ENSMUST00000007738.10	Hapln4	Hapln4-201	Known	Known	None	0.20000000298023224	None	None	None	None
m54284U_191213_120042/39846010/ccs	PacBio_Hippocampus_Rep2	mm10_ERCC_SIRV	chr11	120348495	120345692	-	6	1903	35041	92671	ENSMUSG00000062825.15	ENSMUST00000071555.12	Actg1	Actg1-202	Known	Known	None	0.10000000149011612	None	None	None	None
m54284U_191107_221739/107022395/ccs	PacBio_Cortex_Rep1	mm10_ERCC_SIRV	chr8	70083521	70090857	+	5	3579	25311	65976	ENSMUSG00000007594.10	ENSMUST00000007738.10	Hapln4	Hapln4-201	Known	Known	None	0.20000000298023224	None	None	None	None
m54284U_191107_221739/111280983/ccs	PacBio_Cortex_Rep1	mm10_ERCC_SIRV	chr8	70083521	70090860	+	5	3582	25311	65976	ENSMUSG00000007594.10	ENSMUST00000007738.10	Hapln4	Hapln4-201	Known	Known	None	0.20000000298023224	None	None	None	None
m54284U_191107_221739/76153545/ccs	PacBio_Cortex_Rep1	mm10_ERCC_SIRV	chr2	163995191	164018190	+	6	2384	6788	18105	ENSMUSG00000018326.9	ENSMUST00000018470.9	Ywhab	Ywhab-201	Known	Known	None	0.8999999761581421	None	None	None	None
m54284U_191213_120042/39977234/ccs	PacBio_Hippocampus_Rep2	mm10_ERCC_SIRV	chr11	120348493	120345694	-	7	1759	35041	605913	ENSMUSG00000062825.15	ENCODEMT000605913	Actg1	ENCODEMT000605913	Known	NNC	None	0.10000000149011612	None	None	None	None
m54284U_191109_043049/21889114/ccs	PacBio_Cortex_Rep2	mm10_ERCC_SIRV	chr8	70083521	70090851	+	5	3566	25311	65976	ENSMUSG00000007594.10	ENSMUST00000007738.10	Hapln4	Hapln4-201	Known	Known	None	0.20000000298023224	None	None	None	None
m54284U_191109_043049/50725668/ccs	PacBio_Cortex_Rep2	mm10_ERCC_SIRV	chr8	70083521	70090497	+	5	3219	25311	65976	ENSMUSG00000007594.10	ENSMUST00000007738.10	Hapln4	Hapln4-201	Known	Known	None	0.30000001192092896	None	None	None	None
m54284U_191107_221739/131073365/ccs	PacBio_Cortex_Rep1	mm10_ERCC_SIRV	chr2	163994993	164018188	+	6	2381	6788	608222	ENSMUSG00000018326.9	ENCODEMT000608222	Ywhab	ENCODEMT000608222	Known	NNC	None	0.8999999761581421	None	None	None	None
m54284U_191109_043049/99287596/ccs	PacBio_Cortex_Rep2	mm10_ERCC_SIRV	chr8	70083521	70090497	+	5	3219	25311	65976	ENSMUSG00000007594.10	ENSMUST00000007738.10	Hapln4	Hapln4-201	Known	Known	None	0.30000001192092896	None	None	None	None
m54284U_191213_120042/40437301/ccs	PacBio_Hippocampus_Rep2	mm10_ERCC_SIRV	chr11	120348494	120345692	-	6	1902	35041	92671	ENSMUSG00000062825.15	ENSMUST00000071555.12	Actg1	Actg1-202	Known	Known	None	0.10000000149011612	None	None	None	None
m54284U_191212_053548/13896522/ccs	PacBio_Hippocampus_Rep1	mm10_ERCC_SIRV	chr8	70083521	70090496	+	5	3218	25311	65976	ENSMUSG00000007594.10	ENSMUST00000007738.10	Hapln4	Hapln4-201	Known	Known	None	0.30000001192092896	None	None	None	None
m54284U_191109_043049/97714401/ccs	PacBio_Cortex_Rep2	mm10_ERCC_SIRV	chr2	163995191	164018196	+	6	2390	6788	18105	ENSMUSG00000018326.9	ENSMUST00000018470.9	Ywhab	Ywhab-201	Known	Known	None	0.949999988079071	None	None	None	None
m54284U_191212_053548/23724900/ccs	PacBio_Hippocampus_Rep1	mm10_ERCC_SIRV	chr8	70083521	70089547	+	5	2269	25311	65976	ENSMUSG00000007594.10	ENSMUST00000007738.10	Hapln4	Hapln4-201	Known	Known	None	0.05000000074505806	None	None	None	None
m54284U_191213_120042/40438099/ccs	PacBio_Hippocampus_Rep2	mm10_ERCC_SIRV	chr11	120348494	120345692	-	6	1902	35041	92671	ENSMUSG00000062825.15	ENSMUST00000071555.12	Actg1	Actg1-202	Known	Known	None	0.10000000149011612	None	None	None	None
m54284U_191212_053548/43321953/ccs	PacBio_Hippocampus_Rep1	mm10_ERCC_SIRV	chr8	70083521	70090488	+	5	3210	25311	65976	ENSMUSG00000007594.10	ENSMUST00000007738.10	Hapln4	Hapln4-201	Known	Known	None	0.3499999940395355	None	None	None	None
m54284U_191212_053548/45090777/ccs	PacBio_Hippocampus_Rep1	mm10_ERCC_SIRV	chr8	70083521	70090542	+	5	3264	25311	65976	ENSMUSG00000007594.10	ENSMUST00000007738.10	Hapln4	Hapln4-201	Known	Known	None	0.20000000298023224	None	None	None	None
m54284U_191107_221739/32179619/ccs	PacBio_Cortex_Rep1	mm10_ERCC_SIRV	chr2	163995192	164018193	+	6	2386	6788	18105	ENSMUSG00000018326.9	ENSMUST00000018470.9	Ywhab	Ywhab-201	Known	Known	None	0.8999999761581421	None	None	None	None
m54284U_191213_120042/40567631/ccs	PacBio_Hippocampus_Rep2	mm10_ERCC_SIRV	chr11	120348494	120345692	-	6	1902	35041	92671	ENSMUSG00000062825.15	ENSMUST00000071555.12	Actg1	Actg1-202	Known	Known	None	0.10000000149011612	None	None	None	None
m54284U_191212_053548/46728461/ccs	PacBio_Hippocampus_Rep1	mm10_ERCC_SIRV	chr8	70083521	70090861	+	5	3583	25311	65976	ENSMUSG00000007594.10	ENSMUST00000007738.10	Hapln4	Hapln4-201	Known	Known	None	0.20000000298023224	None	None	None	None
m54284U_191212_053548/47581071/ccs	PacBio_Hippocampus_Rep1	mm10_ERCC_SIRV	chr8	70083521	70090858	+	5	3572	25311	65976	ENSMUSG00000007594.10	ENSMUST00000007738.10	Hapln4	Hapln4-201	Known	Known	None	0.20000000298023224	None	None	None	None
m54284U_191107_221739/41091447/ccs	PacBio_Cortex_Rep1	mm10_ERCC_SIRV	chr2	163995192	164018196	+	6	2389	6788	18105	ENSMUSG00000018326.9	ENSMUST00000018470.9	Ywhab	Ywhab-201	Known	Known	None	0.949999988079071	None	None	None	None
m54284U_191212_053548/59443778/ccs	PacBio_Hippocampus_Rep1	mm10_ERCC_SIRV	chr8	70083521	70090861	+	5	3583	25311	65976	ENSMUSG00000007594.10	ENSMUST00000007738.10	Hapln4	Hapln4-201	Known	Known	None	0.20000000298023224	None	None	None	None
m54284U_191213_120042/41289861/ccs	PacBio_Hippocampus_Rep2	mm10_ERCC_SIRV	chr11	120348494	120345692	-	6	1902	35041	92671	ENSMUSG00000062825.15	ENSMUST00000071555.12	Actg1	Actg1-202	Known	Known	None	0.10000000149011612	None	None	None	None
m54284U_191212_053548/68158466/ccs	PacBio_Hippocampus_Rep1	mm10_ERCC_SIRV	chr8	70083521	70090861	+	5	3583	25311	65976	ENSMUSG00000007594.10	ENSMUST00000007738.10	Hapln4	Hapln4-201	Known	Known	None	0.20000000298023224	None	None	None	None
m54284U_191107_221739/135137713/ccs	PacBio_Cortex_Rep1	mm10_ERCC_SIRV	chr2	163995192	164018190	+	6	2383	6788	18105	ENSMUSG00000018326.9	ENSMUST00000018470.9	Ywhab	Ywhab-201	Known	Known	None	0.8999999761581421	None	None	None	None
m54284U_191213_120042/7079263/ccs	PacBio_Hippocampus_Rep2	mm10_ERCC_SIRV	chr8	70083521	70090495	+	5	3217	25311	65976	ENSMUSG00000007594.10	ENSMUST00000007738.10	Hapln4	Hapln4-201	Known	Known	None	0.30000001192092896	None	None	None	None
m54284U_191213_120042/41616097/ccs	PacBio_Hippocampus_Rep2	mm10_ERCC_SIRV	chr11	120348494	120345692	-	6	1902	35041	92671	ENSMUSG00000062825.15	ENSMUST00000071555.12	Actg1	Actg1-202	Known	Known	None	0.10000000149011612	None	None	None	None
m54284U_191213_120042/40896613/ccs	PacBio_Hippocampus_Rep2	mm10_ERCC_SIRV	chr8	70083521	70090497	+	5	3219	25311	65976	ENSMUSG00000007594.10	ENSMUST00000007738.10	Hapln4	Hapln4-201	Known	Known	None	0.30000001192092896	None	None	None	None
m54284U_191213_120042/76874472/ccs	PacBio_Hippocampus_Rep2	mm10_ERCC_SIRV	chr8	70083521	70090861	+	5	3583	25311	65976	ENSMUSG00000007594.10	ENSMUST00000007738.10	Hapln4	Hapln4-201	Known	Known	None	0.20000000298023224	None	None	None	None
m54284U_191107_221739/149882602/ccs	PacBio_Cortex_Rep1	mm10_ERCC_SIRV	chr2	163995192	164018190	+	6	2383	6788	18105	ENSMUSG00000018326.9	ENSMUST00000018470.9	Ywhab	Ywhab-201	Known	Known	None	0.8999999761581421	None	None	None	None
m54284U_191213_120042/89522264/ccs	PacBio_Hippocampus_Rep2	mm10_ERCC_SIRV	chr8	70083521	70090496	+	5	3218	25311	65976	ENSMUSG00000007594.10	ENSMUST00000007738.10	Hapln4	Hapln4-201	Known	Known	None	0.30000001192092896	None	None	None	None
m54284U_191213_120042/41616669/ccs	PacBio_Hippocampus_Rep2	mm10_ERCC_SIRV	chr11	120348535	120345692	-	6	1943	35041	92671	ENSMUSG00000062825.15	ENSMUST00000071555.12	Actg1	Actg1-202	Known	Known	None	0.10000000149011612	None	None	None	None
m54284U_191213_120042/121702716/ccs	PacBio_Hippocampus_Rep2	mm10_ERCC_SIRV	chr8	70083521	70090495	+	5	3217	25311	65976	ENSMUSG00000007594.10	ENSMUST00000007738.10	Hapln4	Hapln4-201	Known	Known	None	0.30000001192092896	None	None	None	None
m54284U_191107_221739/171246590/ccs	PacBio_Cortex_Rep1	mm10_ERCC_SIRV	chr2	163995192	164018195	+	6	2388	6788	18105	ENSMUSG00000018326.9	ENSMUST00000018470.9	Ywhab	Ywhab-201	Known	Known	None	1.0	None	None	None	None
m54284U_191213_120042/145096984/ccs	PacBio_Hippocampus_Rep2	mm10_ERCC_SIRV	chr8	70083521	70090861	+	5	3583	25311	65976	ENSMUSG00000007594.10	ENSMUST00000007738.10	Hapln4	Hapln4-201	Known	Known	None	0.20000000298023224	None	None	None	None
m54284U_191213_120042/41683609/ccs	PacBio_Hippocampus_Rep2	mm10_ERCC_SIRV	chr11	120348494	120345692	-	6	1902	35041	92671	ENSMUSG00000062825.15	ENSMUST00000071555.12	Actg1	Actg1-202	Known	Known	None	0.10000000149011612	None	None	None	None
m54284U_191213_120042/148179626/ccs	PacBio_Hippocampus_Rep2	mm10_ERCC_SIRV	chr8	70083521	70090497	+	5	3219	25311	65976	ENSMUSG00000007594.10	ENSMUST00000007738.10	Hapln4	Hapln4-201	Known	Known	None	0.30000001192092896	None	None	None	None
m54284U_191107_221739/176947397/ccs	PacBio_Cortex_Rep1	mm10_ERCC_SIRV	chr2	163995192	164018190	+	6	2383	6788	18105	ENSMUSG00000018326.9	ENSMUST00000018470.9	Ywhab	Ywhab-201	Known	Known	None	0.8999999761581421	None	None	None	None
m54284U_191107_221739/25364449/ccs	PacBio_Cortex_Rep1	mm10_ERCC_SIRV	chr8	70083522	70090861	+	5	3582	25311	65976	ENSMUSG00000007594.10	ENSMUST00000007738.10	Hapln4	Hapln4-201	Known	Known	None	0.20000000298023224	None	None	None	None
m54284U_191107_221739/40698801/ccs	PacBio_Cortex_Rep1	mm10_ERCC_SIRV	chr8	70083522	70090497	+	5	3218	25311	65976	ENSMUSG00000007594.10	ENSMUST00000007738.10	Hapln4	Hapln4-201	Known	Known	None	0.30000001192092896	None	None	None	None
m54284U_191213_120042/41878242/ccs	PacBio_Hippocampus_Rep2	mm10_ERCC_SIRV	chr11	120348490	120345692	-	6	1898	35041	92671	ENSMUSG00000062825.15	ENSMUST00000071555.12	Actg1	Actg1-202	Known	Known	None	0.10000000149011612	None	None	None	None
m54284U_191107_221739/56558500/ccs	PacBio_Cortex_Rep1	mm10_ERCC_SIRV	chr8	70083522	70090869	+	5	3590	25311	65976	ENSMUSG00000007594.10	ENSMUST00000007738.10	Hapln4	Hapln4-201	Known	Known	None	0.20000000298023224	None	None	None	None
m54284U_191109_043049/57475461/ccs	PacBio_Cortex_Rep2	mm10_ERCC_SIRV	chr2	163995192	164018195	+	6	2388	6788	18105	ENSMUSG00000018326.9	ENSMUST00000018470.9	Ywhab	Ywhab-201	Known	Known	None	1.0	None	None	None	None
m54284U_191107_221739/143133184/ccs	PacBio_Cortex_Rep1	mm10_ERCC_SIRV	chr8	70083522	70090491	+	5	3212	25311	65976	ENSMUSG00000007594.10	ENSMUST00000007738.10	Hapln4	Hapln4-201	Known	Known	None	0.4000000059604645	None	None	None	None
m54284U_191213_120042/41945169/ccs	PacBio_Hippocampus_Rep2	mm10_ERCC_SIRV	chr11	120348493	120345692	-	6	1901	35041	92671	ENSMUSG00000062825.15	ENSMUST00000071555.12	Actg1	Actg1-202	Known	Known	None	0.10000000149011612	None	None	None	None
m54284U_191107_221739/147262157/ccs	PacBio_Cortex_Rep1	mm10_ERCC_SIRV	chr8	70083522	70090861	+	5	3582	25311	65976	ENSMUSG00000007594.10	ENSMUST00000007738.10	Hapln4	Hapln4-201	Known	Known	None	0.20000000298023224	None	None	None	None
m54284U_191109_043049/61867599/ccs	PacBio_Cortex_Rep2	mm10_ERCC_SIRV	chr2	163995192	164018580	+	6	2806	6788	18105	ENSMUSG00000018326.9	ENSMUST00000018470.9	Ywhab	Ywhab-201	Known	Known	None	0.20000000298023224	None	None	None	None
m54284U_191107_221739/147326338/ccs	PacBio_Cortex_Rep1	mm10_ERCC_SIRV	chr8	70083522	70090497	+	5	3218	25311	65976	ENSMUSG00000007594.10	ENSMUST00000007738.10	Hapln4	Hapln4-201	Known	Known	None	0.30000001192092896	None	None	None	None
m54284U_191109_043049/36505829/ccs	PacBio_Cortex_Rep2	mm10_ERCC_SIRV	chr8	70083522	70090861	+	5	3573	25311	65976	ENSMUSG00000007594.10	ENSMUST00000007738.10	Hapln4	Hapln4-201	Known	Known	None	0.20000000298023224	None	None	None	None
m54284U_191213_120042/42468651/ccs	PacBio_Hippocampus_Rep2	mm10_ERCC_SIRV	chr11	120348494	120345692	-	6	1902	35041	92671	ENSMUSG00000062825.15	ENSMUST00000071555.12	Actg1	Actg1-202	Known	Known	None	0.10000000149011612	None	None	None	None
m54284U_191109_043049/97845968/ccs	PacBio_Cortex_Rep2	mm10_ERCC_SIRV	chr2	163995192	164017359	+	6	1552	6788	18105	ENSMUSG00000018326.9	ENSMUST00000018470.9	Ywhab	Ywhab-201	Known	Known	None	0.44999998807907104	None	None	None	None
m54284U_191109_043049/100794762/ccs	PacBio_Cortex_Rep2	mm10_ERCC_SIRV	chr8	70083522	70090861	+	5	3582	25311	65976	ENSMUSG00000007594.10	ENSMUST00000007738.10	Hapln4	Hapln4-201	Known	Known	None	0.20000000298023224	None	None	None	None
m54284U_191109_043049/106759417/ccs	PacBio_Cortex_Rep2	mm10_ERCC_SIRV	chr8	70083522	70090862	+	5	3583	25311	65976	ENSMUSG00000007594.10	ENSMUST00000007738.10	Hapln4	Hapln4-201	Known	Known	None	0.15000000596046448	None	None	None	None
m54284U_191213_120042/42535642/ccs	PacBio_Hippocampus_Rep2	mm10_ERCC_SIRV	chr11	120348495	120345692	-	6	1903	35041	92671	ENSMUSG00000062825.15	ENSMUST00000071555.12	Actg1	Actg1-202	Known	Known	None	0.10000000149011612	None	None	None	None
m54284U_191109_043049/129829727/ccs	PacBio_Cortex_Rep2	mm10_ERCC_SIRV	chr8	70083522	70090861	+	5	3582	25311	65976	ENSMUSG00000007594.10	ENSMUST00000007738.10	Hapln4	Hapln4-201	Known	Known	None	0.20000000298023224	None	None	None	None
m54284U_191109_043049/107087050/ccs	PacBio_Cortex_Rep2	mm10_ERCC_SIRV	chr2	163995192	164018194	+	6	2387	6788	18105	ENSMUSG00000018326.9	ENSMUST00000018470.9	Ywhab	Ywhab-201	Known	Known	None	0.949999988079071	None	None	None	None
m54284U_191109_043049/157614882/ccs	PacBio_Cortex_Rep2	mm10_ERCC_SIRV	chr8	70083522	70090860	+	5	3581	25311	65976	ENSMUSG00000007594.10	ENSMUST00000007738.10	Hapln4	Hapln4-201	Known	Known	None	0.20000000298023224	None	None	None	None
m54284U_191212_053548/13500449/ccs	PacBio_Hippocampus_Rep1	mm10_ERCC_SIRV	chr8	70083522	70090863	+	5	3584	25311	65976	ENSMUSG00000007594.10	ENSMUST00000007738.10	Hapln4	Hapln4-201	Known	Known	None	0.15000000596046448	None	None	None	None
m54284U_191213_120042/42664647/ccs	PacBio_Hippocampus_Rep2	mm10_ERCC_SIRV	chr11	120348495	120345692	-	6	1903	35041	92671	ENSMUSG00000062825.15	ENSMUST00000071555.12	Actg1	Actg1-202	Known	Known	None	0.10000000149011612	None	None	None	None
m54284U_191212_053548/34209968/ccs	PacBio_Hippocampus_Rep1	mm10_ERCC_SIRV	chr8	70083522	70127721	+	6	3462	25311	609369	ENSMUSG00000007594.10	ENCODEMT000609369	Hapln4	ENCODEMT000609369	Known	NNC	None	0.20000000298023224	None	None	None	None
m54284U_191109_043049/112788137/ccs	PacBio_Cortex_Rep2	mm10_ERCC_SIRV	chr2	163995192	164018195	+	6	2388	6788	18105	ENSMUSG00000018326.9	ENSMUST00000018470.9	Ywhab	Ywhab-201	Known	Known	None	1.0	None	None	None	None
m54284U_191212_053548/43975080/ccs	PacBio_Hippocampus_Rep1	mm10_ERCC_SIRV	chr8	70083522	70090863	+	5	3584	25311	65976	ENSMUSG00000007594.10	ENSMUST00000007738.10	Hapln4	Hapln4-201	Known	Known	None	0.15000000596046448	None	None	None	None
m54284U_191213_120042/42729766/ccs	PacBio_Hippocampus_Rep2	mm10_ERCC_SIRV	chr11	120348494	120345692	-	6	1902	35041	92671	ENSMUSG00000062825.15	ENSMUST00000071555.12	Actg1	Actg1-202	Known	Known	None	0.10000000149011612	None	None	None	None
m54284U_191212_053548/53609058/ccs	PacBio_Hippocampus_Rep1	mm10_ERCC_SIRV	chr8	70083522	70090861	+	5	3582	25311	65976	ENSMUSG00000007594.10	ENSMUST00000007738.10	Hapln4	Hapln4-201	Known	Known	None	0.20000000298023224	None	None	None	None
m54284U_191109_043049/126355705/ccs	PacBio_Cortex_Rep2	mm10_ERCC_SIRV	chr2	163995192	164018565	+	6	2758	6788	18105	ENSMUSG00000018326.9	ENSMUST00000018470.9	Ywhab	Ywhab-201	Known	Known	None	0.5	None	None	None	None
m54284U_191212_053548/63833499/ccs	PacBio_Hippocampus_Rep1	mm10_ERCC_SIRV	chr8	70083522	70090489	+	5	3210	25311	65976	ENSMUSG00000007594.10	ENSMUST00000007738.10	Hapln4	Hapln4-201	Known	Known	None	0.3499999940395355	None	None	None	None
m54284U_191212_053548/69404618/ccs	PacBio_Hippocampus_Rep1	mm10_ERCC_SIRV	chr8	70083522	70090861	+	5	3582	25311	65976	ENSMUSG00000007594.10	ENSMUST00000007738.10	Hapln4	Hapln4-201	Known	Known	None	0.20000000298023224	None	None	None	None
m54284U_191213_120042/42862728/ccs	PacBio_Hippocampus_Rep2	mm10_ERCC_SIRV	chr11	120348492	120345692	-	6	1900	35041	92671	ENSMUSG00000062825.15	ENSMUST00000071555.12	Actg1	Actg1-202	Known	Known	None	0.10000000149011612	None	None	None	None
m54284U_191109_043049/175572557/ccs	PacBio_Cortex_Rep2	mm10_ERCC_SIRV	chr2	163995192	164017874	+	6	2067	6788	18105	ENSMUSG00000018326.9	ENSMUST00000018470.9	Ywhab	Ywhab-201	Known	Known	None	0.75	None	None	None	None
m54284U_191212_053548/69928573/ccs	PacBio_Hippocampus_Rep1	mm10_ERCC_SIRV	chr8	70083522	70090485	+	5	3206	25311	65976	ENSMUSG00000007594.10	ENSMUST00000007738.10	Hapln4	Hapln4-201	Known	Known	None	0.3499999940395355	None	None	None	None
m54284U_191212_053548/77070920/ccs	PacBio_Hippocampus_Rep1	mm10_ERCC_SIRV	chr8	70083522	70090491	+	5	3212	25311	65976	ENSMUSG00000007594.10	ENSMUST00000007738.10	Hapln4	Hapln4-201	Known	Known	None	0.4000000059604645	None	None	None	None
m54284U_191213_120042/42991802/ccs	PacBio_Hippocampus_Rep2	mm10_ERCC_SIRV	chr11	120348495	120345692	-	6	1903	35041	92671	ENSMUSG00000062825.15	ENSMUST00000071555.12	Actg1	Actg1-202	Known	Known	None	0.10000000149011612	None	None	None	None
m54284U_191212_053548/17236147/ccs	PacBio_Hippocampus_Rep1	mm10_ERCC_SIRV	chr2	163995192	164018190	+	6	2383	6788	18105	ENSMUSG00000018326.9	ENSMUST00000018470.9	Ywhab	Ywhab-201	Known	Known	None	0.8999999761581421	None	None	None	None
m54284U_191212_053548/89785439/ccs	PacBio_Hippocampus_Rep1	mm10_ERCC_SIRV	chr8	70083522	70090495	+	5	3216	25311	65976	ENSMUSG00000007594.10	ENSMUST00000007738.10	Hapln4	Hapln4-201	Known	Known	None	0.30000001192092896	None	None	None	None
m54284U_191212_053548/117899927/ccs	PacBio_Hippocampus_Rep1	mm10_ERCC_SIRV	chr8	70083522	70090861	+	5	3582	25311	65976	ENSMUSG00000007594.10	ENSMUST00000007738.10	Hapln4	Hapln4-201	Known	Known	None	0.20000000298023224	None	None	None	None
m54284U_191212_053548/18416597/ccs	PacBio_Hippocampus_Rep1	mm10_ERCC_SIRV	chr2	163995192	164018190	+	6	2383	6788	18105	ENSMUSG00000018326.9	ENSMUST00000018470.9	Ywhab	Ywhab-201	Known	Known	None	0.8999999761581421	None	None	None	None
m54284U_191212_053548/122421962/ccs	PacBio_Hippocampus_Rep1	mm10_ERCC_SIRV	chr8	70083522	70090495	+	5	3216	25311	65976	ENSMUSG00000007594.10	ENSMUST00000007738.10	Hapln4	Hapln4-201	Known	Known	None	0.30000001192092896	None	None	None	None
m54284U_191213_120042/42992580/ccs	PacBio_Hippocampus_Rep2	mm10_ERCC_SIRV	chr11	120348495	120345692	-	6	1903	35041	92671	ENSMUSG00000062825.15	ENSMUST00000071555.12	Actg1	Actg1-202	Known	Known	None	0.10000000149011612	None	None	None	None
m54284U_191213_120042/16451703/ccs	PacBio_Hippocampus_Rep2	mm10_ERCC_SIRV	chr8	70083522	70090860	+	5	3581	25311	65976	ENSMUSG00000007594.10	ENSMUST00000007738.10	Hapln4	Hapln4-201	Known	Known	None	0.20000000298023224	None	None	None	None
m54284U_191213_120042/17695355/ccs	PacBio_Hippocampus_Rep2	mm10_ERCC_SIRV	chr8	70083522	70090860	+	5	3581	25311	65976	ENSMUSG00000007594.10	ENSMUST00000007738.10	Hapln4	Hapln4-201	Known	Known	None	0.20000000298023224	None	None	None	None
m54284U_191212_053548/53740661/ccs	PacBio_Hippocampus_Rep1	mm10_ERCC_SIRV	chr2	163995192	164018563	+	6	2748	6788	18105	ENSMUSG00000018326.9	ENSMUST00000018470.9	Ywhab	Ywhab-201	Known	Known	None	0.44999998807907104	None	None	None	None
m54284U_191213_120042/43188994/ccs	PacBio_Hippocampus_Rep2	mm10_ERCC_SIRV	chr11	120348495	120345692	-	6	1903	35041	92671	ENSMUSG00000062825.15	ENSMUST00000071555.12	Actg1	Actg1-202	Known	Known	None	0.10000000149011612	None	None	None	None
m54284U_191213_120042/26413550/ccs	PacBio_Hippocampus_Rep2	mm10_ERCC_SIRV	chr8	70083522	70090861	+	5	3582	25311	65976	ENSMUSG00000007594.10	ENSMUST00000007738.10	Hapln4	Hapln4-201	Known	Known	None	0.20000000298023224	None	None	None	None
m54284U_191213_120042/29295153/ccs	PacBio_Hippocampus_Rep2	mm10_ERCC_SIRV	chr8	70083522	70090496	+	5	3217	25311	65976	ENSMUSG00000007594.10	ENSMUST00000007738.10	Hapln4	Hapln4-201	Known	Known	None	0.30000001192092896	None	None	None	None
m54284U_191212_053548/61278251/ccs	PacBio_Hippocampus_Rep1	mm10_ERCC_SIRV	chr2	163995192	164018190	+	6	2383	6788	18105	ENSMUSG00000018326.9	ENSMUST00000018470.9	Ywhab	Ywhab-201	Known	Known	None	0.8999999761581421	None	None	None	None
m54284U_191213_120042/30148340/ccs	PacBio_Hippocampus_Rep2	mm10_ERCC_SIRV	chr8	70083522	70090497	+	5	3218	25311	65976	ENSMUSG00000007594.10	ENSMUST00000007738.10	Hapln4	Hapln4-201	Known	Known	None	0.30000001192092896	None	None	None	None
m54284U_191213_120042/43320324/ccs	PacBio_Hippocampus_Rep2	mm10_ERCC_SIRV	chr11	120348494	120345692	-	6	1902	35041	92671	ENSMUSG00000062825.15	ENSMUST00000071555.12	Actg1	Actg1-202	Known	Known	None	0.10000000149011612	None	None	None	None
m54284U_191213_120042/30344115/ccs	PacBio_Hippocampus_Rep2	mm10_ERCC_SIRV	chr8	70083522	70090491	+	5	3212	25311	65976	ENSMUSG00000007594.10	ENSMUST00000007738.10	Hapln4	Hapln4-201	Known	Known	None	0.4000000059604645	None	None	None	None
m54284U_191213_120042/36832456/ccs	PacBio_Hippocampus_Rep2	mm10_ERCC_SIRV	chr8	70083522	70090861	+	5	3582	25311	65976	ENSMUSG00000007594.10	ENSMUST00000007738.10	Hapln4	Hapln4-201	Known	Known	None	0.20000000298023224	None	None	None	None
m54284U_191213_120042/67044217/ccs	PacBio_Hippocampus_Rep2	mm10_ERCC_SIRV	chr8	70083522	70090861	+	5	3644	25311	609370	ENSMUSG00000007594.10	ENCODEMT000609370	Hapln4	ENCODEMT000609370	Known	NNC	None	0.20000000298023224	None	None	None	None
m54284U_191212_053548/65931733/ccs	PacBio_Hippocampus_Rep1	mm10_ERCC_SIRV	chr2	163995192	164018163	+	6	2356	6788	18105	ENSMUSG00000018326.9	ENSMUST00000018470.9	Ywhab	Ywhab-201	Known	Known	None	0.5	None	None	None	None
m54284U_191213_120042/43387181/ccs	PacBio_Hippocampus_Rep2	mm10_ERCC_SIRV	chr11	120348492	120345692	-	6	1900	35041	92671	ENSMUSG00000062825.15	ENSMUST00000071555.12	Actg1	Actg1-202	Known	Known	None	0.10000000149011612	None	None	None	None
m54284U_191213_120042/80348815/ccs	PacBio_Hippocampus_Rep2	mm10_ERCC_SIRV	chr8	70083522	70090862	+	5	3583	25311	65976	ENSMUSG00000007594.10	ENSMUST00000007738.10	Hapln4	Hapln4-201	Known	Known	None	0.15000000596046448	None	None	None	None
m54284U_191212_053548/66781630/ccs	PacBio_Hippocampus_Rep1	mm10_ERCC_SIRV	chr2	163995192	164018195	+	6	2388	6788	18105	ENSMUSG00000018326.9	ENSMUST00000018470.9	Ywhab	Ywhab-201	Known	Known	None	1.0	None	None	None	None
m54284U_191213_120042/95944770/ccs	PacBio_Hippocampus_Rep2	mm10_ERCC_SIRV	chr8	70083522	70090858	+	5	3579	25311	65976	ENSMUSG00000007594.10	ENSMUST00000007738.10	Hapln4	Hapln4-201	Known	Known	None	0.20000000298023224	None	None	None	None
m54284U_191213_120042/44040921/ccs	PacBio_Hippocampus_Rep2	mm10_ERCC_SIRV	chr11	120348465	120345692	-	6	1873	35041	92671	ENSMUSG00000062825.15	ENSMUST00000071555.12	Actg1	Actg1-202	Known	Known	None	0.10000000149011612	None	None	None	None
m54284U_191213_120042/108136318/ccs	PacBio_Hippocampus_Rep2	mm10_ERCC_SIRV	chr8	70083522	70090861	+	5	3582	25311	65976	ENSMUSG00000007594.10	ENSMUST00000007738.10	Hapln4	Hapln4-201	Known	Known	None	0.20000000298023224	None	None	None	None
m54284U_191213_120042/120128491/ccs	PacBio_Hippocampus_Rep2	mm10_ERCC_SIRV	chr8	70083522	70090861	+	5	3582	25311	65976	ENSMUSG00000007594.10	ENSMUST00000007738.10	Hapln4	Hapln4-201	Known	Known	None	0.20000000298023224	None	None	None	None
m54284U_191212_053548/91685303/ccs	PacBio_Hippocampus_Rep1	mm10_ERCC_SIRV	chr2	163995192	164018193	+	6	2386	6788	18105	ENSMUSG00000018326.9	ENSMUST00000018470.9	Ywhab	Ywhab-201	Known	Known	None	0.8999999761581421	None	None	None	None
m54284U_191213_120042/44239316/ccs	PacBio_Hippocampus_Rep2	mm10_ERCC_SIRV	chr11	120348491	120345694	-	7	1757	35041	605913	ENSMUSG00000062825.15	ENCODEMT000605913	Actg1	ENCODEMT000605913	Known	NNC	None	0.10000000149011612	None	None	None	None
m54284U_191213_120042/124062344/ccs	PacBio_Hippocampus_Rep2	mm10_ERCC_SIRV	chr8	70083522	70090495	+	5	3216	25311	65976	ENSMUSG00000007594.10	ENSMUST00000007738.10	Hapln4	Hapln4-201	Known	Known	None	0.30000001192092896	None	None	None	None
m54284U_191213_120042/129697082/ccs	PacBio_Hippocampus_Rep2	mm10_ERCC_SIRV	chr8	70083522	70090496	+	5	3217	25311	65976	ENSMUSG00000007594.10	ENSMUST00000007738.10	Hapln4	Hapln4-201	Known	Known	None	0.30000001192092896	None	None	None	None
m54284U_191212_053548/98174533/ccs	PacBio_Hippocampus_Rep1	mm10_ERCC_SIRV	chr2	163995192	164018190	+	6	2383	6788	18105	ENSMUSG00000018326.9	ENSMUST00000018470.9	Ywhab	Ywhab-201	Known	Known	None	0.8999999761581421	None	None	None	None
m54284U_191213_120042/136841066/ccs	PacBio_Hippocampus_Rep2	mm10_ERCC_SIRV	chr8	70083522	70090497	+	5	3218	25311	65976	ENSMUSG00000007594.10	ENSMUST00000007738.10	Hapln4	Hapln4-201	Known	Known	None	0.30000001192092896	None	None	None	None
m54284U_191213_120042/44239371/ccs	PacBio_Hippocampus_Rep2	mm10_ERCC_SIRV	chr11	120348492	120345692	-	6	1900	35041	92671	ENSMUSG00000062825.15	ENSMUST00000071555.12	Actg1	Actg1-202	Known	Known	None	0.10000000149011612	None	None	None	None
m54284U_191213_120042/144966273/ccs	PacBio_Hippocampus_Rep2	mm10_ERCC_SIRV	chr8	70083522	70090497	+	5	3218	25311	65976	ENSMUSG00000007594.10	ENSMUST00000007738.10	Hapln4	Hapln4-201	Known	Known	None	0.30000001192092896	None	None	None	None
m54284U_191212_053548/98304696/ccs	PacBio_Hippocampus_Rep1	mm10_ERCC_SIRV	chr2	163995192	164018585	+	6	2778	6788	18105	ENSMUSG00000018326.9	ENSMUST00000018470.9	Ywhab	Ywhab-201	Known	Known	None	0.15000000596046448	None	None	None	None
m54284U_191213_120042/165020534/ccs	PacBio_Hippocampus_Rep2	mm10_ERCC_SIRV	chr8	70083522	70090861	+	5	3582	25311	65976	ENSMUSG00000007594.10	ENSMUST00000007738.10	Hapln4	Hapln4-201	Known	Known	None	0.20000000298023224	None	None	None	None
m54284U_191213_120042/44368004/ccs	PacBio_Hippocampus_Rep2	mm10_ERCC_SIRV	chr11	120348492	120345692	-	6	1900	35041	92671	ENSMUSG00000062825.15	ENSMUST00000071555.12	Actg1	Actg1-202	Known	Known	None	0.10000000149011612	None	None	None	None
m54284U_191213_120042/167053069/ccs	PacBio_Hippocampus_Rep2	mm10_ERCC_SIRV	chr8	70083522	70090485	+	5	3206	25311	65976	ENSMUSG00000007594.10	ENSMUST00000007738.10	Hapln4	Hapln4-201	Known	Known	None	0.3499999940395355	None	None	None	None
m54284U_191213_120042/170786827/ccs	PacBio_Hippocampus_Rep2	mm10_ERCC_SIRV	chr8	70083522	70090496	+	5	3217	25311	65976	ENSMUSG00000007594.10	ENSMUST00000007738.10	Hapln4	Hapln4-201	Known	Known	None	0.30000001192092896	None	None	None	None
m54284U_191212_053548/104792314/ccs	PacBio_Hippocampus_Rep1	mm10_ERCC_SIRV	chr2	163995192	164018195	+	6	2388	6788	18105	ENSMUSG00000018326.9	ENSMUST00000018470.9	Ywhab	Ywhab-201	Known	Known	None	1.0	None	None	None	None
m54284U_191107_221739/5769278/ccs	PacBio_Cortex_Rep1	mm10_ERCC_SIRV	chr8	70083523	70090872	+	5	3592	25311	65976	ENSMUSG00000007594.10	ENSMUST00000007738.10	Hapln4	Hapln4-201	Known	Known	None	0.30000001192092896	None	None	None	None
m54284U_191213_120042/44565050/ccs	PacBio_Hippocampus_Rep2	mm10_ERCC_SIRV	chr11	120348493	120345692	-	6	1901	35041	92671	ENSMUSG00000062825.15	ENSMUST00000071555.12	Actg1	Actg1-202	Known	Known	None	0.10000000149011612	None	None	None	None
m54284U_191107_221739/124781637/ccs	PacBio_Cortex_Rep1	mm10_ERCC_SIRV	chr8	70083523	70090485	+	5	3205	25311	65976	ENSMUSG00000007594.10	ENSMUST00000007738.10	Hapln4	Hapln4-201	Known	Known	None	0.3499999940395355	None	None	None	None
m54284U_191212_053548/139660002/ccs	PacBio_Hippocampus_Rep1	mm10_ERCC_SIRV	chr2	163995192	164018196	+	6	2389	6788	18105	ENSMUSG00000018326.9	ENSMUST00000018470.9	Ywhab	Ywhab-201	Known	Known	None	0.949999988079071	None	None	None	None
m54284U_191109_043049/51314917/ccs	PacBio_Cortex_Rep2	mm10_ERCC_SIRV	chr8	70083523	70090861	+	5	3581	25311	65976	ENSMUSG00000007594.10	ENSMUST00000007738.10	Hapln4	Hapln4-201	Known	Known	None	0.20000000298023224	None	None	None	None
m54284U_191213_120042/44697945/ccs	PacBio_Hippocampus_Rep2	mm10_ERCC_SIRV	chr11	120348492	120345692	-	6	1900	35041	92671	ENSMUSG00000062825.15	ENSMUST00000071555.12	Actg1	Actg1-202	Known	Known	None	0.10000000149011612	None	None	None	None
m54284U_191212_053548/23922162/ccs	PacBio_Hippocampus_Rep1	mm10_ERCC_SIRV	chr8	70083523	70090863	+	5	3583	25311	65976	ENSMUSG00000007594.10	ENSMUST00000007738.10	Hapln4	Hapln4-201	Known	Known	None	0.15000000596046448	None	None	None	None
m54284U_191212_053548/160498420/ccs	PacBio_Hippocampus_Rep1	mm10_ERCC_SIRV	chr2	163995192	164018193	+	6	2386	6788	18105	ENSMUSG00000018326.9	ENSMUST00000018470.9	Ywhab	Ywhab-201	Known	Known	None	0.8999999761581421	None	None	None	None
m54284U_191212_053548/134023636/ccs	PacBio_Hippocampus_Rep1	mm10_ERCC_SIRV	chr8	70083523	70090857	+	5	3577	25311	65976	ENSMUSG00000007594.10	ENSMUST00000007738.10	Hapln4	Hapln4-201	Known	Known	None	0.20000000298023224	None	None	None	None
m54284U_191213_120042/70846660/ccs	PacBio_Hippocampus_Rep2	mm10_ERCC_SIRV	chr8	70083523	70090496	+	5	3216	25311	65976	ENSMUSG00000007594.10	ENSMUST00000007738.10	Hapln4	Hapln4-201	Known	Known	None	0.30000001192092896	None	None	None	None
m54284U_191213_120042/45023417/ccs	PacBio_Hippocampus_Rep2	mm10_ERCC_SIRV	chr11	120348494	120345692	-	6	1902	35041	92671	ENSMUSG00000062825.15	ENSMUST00000071555.12	Actg1	Actg1-202	Known	Known	None	0.10000000149011612	None	None	None	None
m54284U_191213_120042/74186919/ccs	PacBio_Hippocampus_Rep2	mm10_ERCC_SIRV	chr8	70083523	70090496	+	5	3216	25311	65976	ENSMUSG00000007594.10	ENSMUST00000007738.10	Hapln4	Hapln4-201	Known	Known	None	0.30000001192092896	None	None	None	None
m54284U_191212_053548/176424882/ccs	PacBio_Hippocampus_Rep1	mm10_ERCC_SIRV	chr2	163995192	164018190	+	6	2368	6788	18105	ENSMUSG00000018326.9	ENSMUST00000018470.9	Ywhab	Ywhab-201	Known	Known	None	0.8999999761581421	None	None	None	None
m54284U_191213_120042/74842314/ccs	PacBio_Hippocampus_Rep2	mm10_ERCC_SIRV	chr8	70083523	70090861	+	5	3581	25311	65976	ENSMUSG00000007594.10	ENSMUST00000007738.10	Hapln4	Hapln4-201	Known	Known	None	0.20000000298023224	None	None	None	None
m54284U_191213_120042/45090205/ccs	PacBio_Hippocampus_Rep2	mm10_ERCC_SIRV	chr11	120348493	120345692	-	6	1901	35041	92671	ENSMUSG00000062825.15	ENSMUST00000071555.12	Actg1	Actg1-202	Known	Known	None	0.10000000149011612	None	None	None	None
m54284U_191213_120042/88736664/ccs	PacBio_Hippocampus_Rep2	mm10_ERCC_SIRV	chr8	70083523	70090495	+	5	3215	25311	65976	ENSMUSG00000007594.10	ENSMUST00000007738.10	Hapln4	Hapln4-201	Known	Known	None	0.30000001192092896	None	None	None	None
m54284U_191107_221739/42534664/ccs	PacBio_Cortex_Rep1	mm10_ERCC_SIRV	chr2	163995193	164018190	+	6	2382	6788	18105	ENSMUSG00000018326.9	ENSMUST00000018470.9	Ywhab	Ywhab-201	Known	Known	None	0.8999999761581421	None	None	None	None
m54284U_191213_120042/125567107/ccs	PacBio_Hippocampus_Rep2	mm10_ERCC_SIRV	chr8	70083523	70090861	+	5	3581	25311	65976	ENSMUSG00000007594.10	ENSMUST00000007738.10	Hapln4	Hapln4-201	Known	Known	None	0.20000000298023224	None	None	None	None
m54284U_191213_120042/45482327/ccs	PacBio_Hippocampus_Rep2	mm10_ERCC_SIRV	chr11	120348492	120345692	-	6	1900	35041	92671	ENSMUSG00000062825.15	ENSMUST00000071555.12	Actg1	Actg1-202	Known	Known	None	0.10000000149011612	None	None	None	None
m54284U_191213_120042/126617197/ccs	PacBio_Hippocampus_Rep2	mm10_ERCC_SIRV	chr8	70083523	70090860	+	5	3586	25311	65976	ENSMUSG00000007594.10	ENSMUST00000007738.10	Hapln4	Hapln4-201	Known	Known	None	0.20000000298023224	None	None	None	None
m54284U_191109_043049/9046375/ccs	PacBio_Cortex_Rep2	mm10_ERCC_SIRV	chr2	163995193	164018179	+	6	2371	6788	18105	ENSMUSG00000018326.9	ENSMUST00000018470.9	Ywhab	Ywhab-201	Known	Known	None	0.44999998807907104	None	None	None	None
m54284U_191107_221739/58589911/ccs	PacBio_Cortex_Rep1	mm10_ERCC_SIRV	chr8	70083524	70090861	+	5	3580	25311	65976	ENSMUSG00000007594.10	ENSMUST00000007738.10	Hapln4	Hapln4-201	Known	Known	None	0.20000000298023224	None	None	None	None
m54284U_191109_043049/110888714/ccs	PacBio_Cortex_Rep2	mm10_ERCC_SIRV	chr8	70083524	70089391	+	5	2110	25311	65976	ENSMUSG00000007594.10	ENSMUST00000007738.10	Hapln4	Hapln4-201	Known	Known	None	0.20000000298023224	None	None	None	None
m54284U_191213_120042/45549659/ccs	PacBio_Hippocampus_Rep2	mm10_ERCC_SIRV	chr11	120348495	120345692	-	6	1903	35041	92671	ENSMUSG00000062825.15	ENSMUST00000071555.12	Actg1	Actg1-202	Known	Known	None	0.10000000149011612	None	None	None	None
m54284U_191109_043049/29886495/ccs	PacBio_Cortex_Rep2	mm10_ERCC_SIRV	chr2	163995193	164018192	+	6	2371	6788	18105	ENSMUSG00000018326.9	ENSMUST00000018470.9	Ywhab	Ywhab-201	Known	Known	None	0.8999999761581421	None	None	None	None
m54284U_191109_043049/130941703/ccs	PacBio_Cortex_Rep2	mm10_ERCC_SIRV	chr8	70083524	70090860	+	5	3579	25311	65976	ENSMUSG00000007594.10	ENSMUST00000007738.10	Hapln4	Hapln4-201	Known	Known	None	0.20000000298023224	None	None	None	None
m54284U_191212_053548/656160/ccs	PacBio_Hippocampus_Rep1	mm10_ERCC_SIRV	chr8	70083524	70089009	+	5	1728	25311	65976	ENSMUSG00000007594.10	ENSMUST00000007738.10	Hapln4	Hapln4-201	Known	Known	None	0.25	None	None	None	None
m54284U_191213_120042/45943576/ccs	PacBio_Hippocampus_Rep2	mm10_ERCC_SIRV	chr11	120348494	120345692	-	6	1902	35041	92671	ENSMUSG00000062825.15	ENSMUST00000071555.12	Actg1	Actg1-202	Known	Known	None	0.10000000149011612	None	None	None	None
m54284U_191212_053548/7012538/ccs	PacBio_Hippocampus_Rep1	mm10_ERCC_SIRV	chr8	70083524	70090860	+	5	3579	25311	65976	ENSMUSG00000007594.10	ENSMUST00000007738.10	Hapln4	Hapln4-201	Known	Known	None	0.20000000298023224	None	None	None	None
m54284U_191109_043049/59116008/ccs	PacBio_Cortex_Rep2	mm10_ERCC_SIRV	chr2	163995193	164018587	+	6	2779	6788	18105	ENSMUSG00000018326.9	ENSMUST00000018470.9	Ywhab	Ywhab-201	Known	Known	None	0.15000000596046448	None	None	None	None
m54284U_191212_053548/100338262/ccs	PacBio_Hippocampus_Rep1	mm10_ERCC_SIRV	chr8	70083524	70090495	+	5	3214	25311	65976	ENSMUSG00000007594.10	ENSMUST00000007738.10	Hapln4	Hapln4-201	Known	Known	None	0.30000001192092896	None	None	None	None
m54284U_191213_120042/46137840/ccs	PacBio_Hippocampus_Rep2	mm10_ERCC_SIRV	chr11	120348494	120345692	-	6	1902	35041	92671	ENSMUSG00000062825.15	ENSMUST00000071555.12	Actg1	Actg1-202	Known	Known	None	0.10000000149011612	None	None	None	None
m54284U_191213_120042/37422982/ccs	PacBio_Hippocampus_Rep2	mm10_ERCC_SIRV	chr8	70083524	70089204	+	5	1923	25311	65976	ENSMUSG00000007594.10	ENSMUST00000007738.10	Hapln4	Hapln4-201	Known	Known	None	0.25	None	None	None	None
m54284U_191109_043049/105644905/ccs	PacBio_Cortex_Rep2	mm10_ERCC_SIRV	chr2	163995193	164018245	+	6	2437	6788	18105	ENSMUSG00000018326.9	ENSMUST00000018470.9	Ywhab	Ywhab-201	Known	Known	None	0.6000000238418579	None	None	None	None
m54284U_191109_043049/11404201/ccs	PacBio_Cortex_Rep2	mm10_ERCC_SIRV	chr8	70083525	70090867	+	5	3585	25311	65976	ENSMUSG00000007594.10	ENSMUST00000007738.10	Hapln4	Hapln4-201	Known	Known	None	0.20000000298023224	None	None	None	None
m54284U_191109_043049/81921813/ccs	PacBio_Cortex_Rep2	mm10_ERCC_SIRV	chr8	70083525	70090861	+	5	3579	25311	65976	ENSMUSG00000007594.10	ENSMUST00000007738.10	Hapln4	Hapln4-201	Known	Known	None	0.20000000298023224	None	None	None	None
m54284U_191213_120042/46269339/ccs	PacBio_Hippocampus_Rep2	mm10_ERCC_SIRV	chr11	120348493	120345692	-	6	1901	35041	92671	ENSMUSG00000062825.15	ENSMUST00000071555.12	Actg1	Actg1-202	Known	Known	None	0.10000000149011612	None	None	None	None
m54284U_191109_043049/139134557/ccs	PacBio_Cortex_Rep2	mm10_ERCC_SIRV	chr2	163995193	164018244	+	6	2436	6788	18105	ENSMUSG00000018326.9	ENSMUST00000018470.9	Ywhab	Ywhab-201	Known	Known	None	0.6000000238418579	None	None	None	None
m54284U_191109_043049/112198890/ccs	PacBio_Cortex_Rep2	mm10_ERCC_SIRV	chr8	70083525	70090861	+	5	3579	25311	65976	ENSMUSG00000007594.10	ENSMUST00000007738.10	Hapln4	Hapln4-201	Known	Known	None	0.20000000298023224	None	None	None	None
m54284U_191109_043049/122619511/ccs	PacBio_Cortex_Rep2	mm10_ERCC_SIRV	chr8	70083525	70089118	+	5	1836	25311	65976	ENSMUSG00000007594.10	ENSMUST00000007738.10	Hapln4	Hapln4-201	Known	Known	None	0.20000000298023224	None	None	None	None
m54284U_191213_120042/46596232/ccs	PacBio_Hippocampus_Rep2	mm10_ERCC_SIRV	chr11	120348494	120345692	-	6	1902	35041	92671	ENSMUSG00000062825.15	ENSMUST00000071555.12	Actg1	Actg1-202	Known	Known	None	0.10000000149011612	None	None	None	None
m54284U_191212_053548/61015753/ccs	PacBio_Hippocampus_Rep1	mm10_ERCC_SIRV	chr8	70083525	70090497	+	5	3215	25311	65976	ENSMUSG00000007594.10	ENSMUST00000007738.10	Hapln4	Hapln4-201	Known	Known	None	0.30000001192092896	None	None	None	None
m54284U_191212_053548/149226923/ccs	PacBio_Hippocampus_Rep1	mm10_ERCC_SIRV	chr2	163995193	164018189	+	6	2381	6788	18105	ENSMUSG00000018326.9	ENSMUST00000018470.9	Ywhab	Ywhab-201	Known	Known	None	0.8500000238418579	None	None	None	None
m54284U_191212_053548/87163797/ccs	PacBio_Hippocampus_Rep1	mm10_ERCC_SIRV	chr8	70083519	70090540	+	4	3137	25311	609366	ENSMUSG00000007594.10	ENCODEMT000609366	Hapln4	ENCODEMT000609366	Known	NIC	None	0.20000000298023224	None	None	None	None
m54284U_191213_120042/46858574/ccs	PacBio_Hippocampus_Rep2	mm10_ERCC_SIRV	chr11	120348492	120345692	-	6	1900	35041	92671	ENSMUSG00000062825.15	ENSMUST00000071555.12	Actg1	Actg1-202	Known	Known	None	0.10000000149011612	None	None	None	None
m54284U_191213_120042/68027156/ccs	PacBio_Hippocampus_Rep2	mm10_ERCC_SIRV	chr8	70083525	70090861	+	5	3579	25311	65976	ENSMUSG00000007594.10	ENSMUST00000007738.10	Hapln4	Hapln4-201	Known	Known	None	0.20000000298023224	None	None	None	None
m54284U_191107_221739/3868238/ccs	PacBio_Cortex_Rep1	mm10_ERCC_SIRV	chr2	163995194	164018196	+	6	2387	6788	18105	ENSMUSG00000018326.9	ENSMUST00000018470.9	Ywhab	Ywhab-201	Known	Known	None	0.949999988079071	None	None	None	None
m54284U_191107_221739/142543384/ccs	PacBio_Cortex_Rep1	mm10_ERCC_SIRV	chr8	70083526	70090496	+	5	3213	25311	65976	ENSMUSG00000007594.10	ENSMUST00000007738.10	Hapln4	Hapln4-201	Known	Known	None	0.30000001192092896	None	None	None	None
m54284U_191109_043049/59704346/ccs	PacBio_Cortex_Rep2	mm10_ERCC_SIRV	chr8	70083526	70090861	+	5	3578	25311	65976	ENSMUSG00000007594.10	ENSMUST00000007738.10	Hapln4	Hapln4-201	Known	Known	None	0.20000000298023224	None	None	None	None
m54284U_191213_120042/47056392/ccs	PacBio_Hippocampus_Rep2	mm10_ERCC_SIRV	chr11	120348493	120345692	-	6	1901	35041	92671	ENSMUSG00000062825.15	ENSMUST00000071555.12	Actg1	Actg1-202	Known	Known	None	0.10000000149011612	None	None	None	None
m54284U_191107_221739/7012787/ccs	PacBio_Cortex_Rep1	mm10_ERCC_SIRV	chr2	163995194	164018193	+	6	2384	6788	18105	ENSMUSG00000018326.9	ENSMUST00000018470.9	Ywhab	Ywhab-201	Known	Known	None	0.8999999761581421	None	None	None	None
m54284U_191212_053548/94110442/ccs	PacBio_Hippocampus_Rep1	mm10_ERCC_SIRV	chr8	70083526	70090858	+	5	3575	25311	65976	ENSMUSG00000007594.10	ENSMUST00000007738.10	Hapln4	Hapln4-201	Known	Known	None	0.20000000298023224	None	None	None	None
m54284U_191213_120042/52363696/ccs	PacBio_Hippocampus_Rep2	mm10_ERCC_SIRV	chr8	70083526	70090861	+	5	3578	25311	65976	ENSMUSG00000007594.10	ENSMUST00000007738.10	Hapln4	Hapln4-201	Known	Known	None	0.20000000298023224	None	None	None	None
m54284U_191213_120042/47123093/ccs	PacBio_Hippocampus_Rep2	mm10_ERCC_SIRV	chr11	120348492	120345692	-	6	1900	35041	92671	ENSMUSG00000062825.15	ENSMUST00000071555.12	Actg1	Actg1-202	Known	Known	None	0.10000000149011612	None	None	None	None
m54284U_191213_120042/65669307/ccs	PacBio_Hippocampus_Rep2	mm10_ERCC_SIRV	chr8	70083526	70090495	+	5	3212	25311	65976	ENSMUSG00000007594.10	ENSMUST00000007738.10	Hapln4	Hapln4-201	Known	Known	None	0.30000001192092896	None	None	None	None
m54284U_191107_221739/23200184/ccs	PacBio_Cortex_Rep1	mm10_ERCC_SIRV	chr2	163995194	164017869	+	6	2060	6788	18105	ENSMUSG00000018326.9	ENSMUST00000018470.9	Ywhab	Ywhab-201	Known	Known	None	0.6000000238418579	None	None	None	None
m54284U_191107_221739/126092211/ccs	PacBio_Cortex_Rep1	mm10_ERCC_SIRV	chr8	70083527	70090861	+	5	3577	25311	65976	ENSMUSG00000007594.10	ENSMUST00000007738.10	Hapln4	Hapln4-201	Known	Known	None	0.20000000298023224	None	None	None	None
m54284U_191213_120042/101517530/ccs	PacBio_Hippocampus_Rep2	mm10_ERCC_SIRV	chr8	70083527	70090495	+	4	3179	25311	609371	ENSMUSG00000007594.10	ENCODEMT000609371	Hapln4	ENCODEMT000609371	Known	NIC	None	0.30000001192092896	None	None	None	None
m54284U_191213_120042/47450257/ccs	PacBio_Hippocampus_Rep2	mm10_ERCC_SIRV	chr11	120348495	120345692	-	6	1903	35041	92671	ENSMUSG00000062825.15	ENSMUST00000071555.12	Actg1	Actg1-202	Known	Known	None	0.10000000149011612	None	None	None	None
m54284U_191109_043049/4194310/ccs	PacBio_Cortex_Rep2	mm10_ERCC_SIRV	chr8	70083528	70090855	+	5	3570	25311	65976	ENSMUSG00000007594.10	ENSMUST00000007738.10	Hapln4	Hapln4-201	Known	Known	None	0.20000000298023224	None	None	None	None
m54284U_191107_221739/29623773/ccs	PacBio_Cortex_Rep1	mm10_ERCC_SIRV	chr2	163995194	164018195	+	6	2386	6788	18105	ENSMUSG00000018326.9	ENSMUST00000018470.9	Ywhab	Ywhab-201	Known	Known	None	1.0	None	None	None	None
m54284U_191212_053548/71697432/ccs	PacBio_Hippocampus_Rep1	mm10_ERCC_SIRV	chr8	70083528	70090860	+	5	3575	25311	65976	ENSMUSG00000007594.10	ENSMUST00000007738.10	Hapln4	Hapln4-201	Known	Known	None	0.20000000298023224	None	None	None	None
m54284U_191213_120042/62915437/ccs	PacBio_Hippocampus_Rep2	mm10_ERCC_SIRV	chr8	70083528	70090497	+	5	3212	25311	65976	ENSMUSG00000007594.10	ENSMUST00000007738.10	Hapln4	Hapln4-201	Known	Known	None	0.30000001192092896	None	None	None	None
m54284U_191213_120042/47514464/ccs	PacBio_Hippocampus_Rep2	mm10_ERCC_SIRV	chr11	120348493	120345692	-	6	1901	35041	92671	ENSMUSG00000062825.15	ENSMUST00000071555.12	Actg1	Actg1-202	Known	Known	None	0.10000000149011612	None	None	None	None
m54284U_191107_221739/34998091/ccs	PacBio_Cortex_Rep1	mm10_ERCC_SIRV	chr2	163995194	164018190	+	6	2381	6788	18105	ENSMUSG00000018326.9	ENSMUST00000018470.9	Ywhab	Ywhab-201	Known	Known	None	0.8999999761581421	None	None	None	None
m54284U_191213_120042/159057190/ccs	PacBio_Hippocampus_Rep2	mm10_ERCC_SIRV	chr8	70083528	70090861	+	5	3576	25311	65976	ENSMUSG00000007594.10	ENSMUST00000007738.10	Hapln4	Hapln4-201	Known	Known	None	0.20000000298023224	None	None	None	None
m54284U_191213_120042/167708923/ccs	PacBio_Hippocampus_Rep2	mm10_ERCC_SIRV	chr8	70083528	70090542	+	5	3257	25311	65976	ENSMUSG00000007594.10	ENSMUST00000007738.10	Hapln4	Hapln4-201	Known	Known	None	0.20000000298023224	None	None	None	None
m54284U_191213_120042/47712783/ccs	PacBio_Hippocampus_Rep2	mm10_ERCC_SIRV	chr11	120348494	120345692	-	6	1902	35041	92671	ENSMUSG00000062825.15	ENSMUST00000071555.12	Actg1	Actg1-202	Known	Known	None	0.10000000149011612	None	None	None	None
m54284U_191107_221739/1114573/ccs	PacBio_Cortex_Rep1	mm10_ERCC_SIRV	chr8	70083529	70090496	+	5	3210	25311	65976	ENSMUSG00000007594.10	ENSMUST00000007738.10	Hapln4	Hapln4-201	Known	Known	None	0.30000001192092896	None	None	None	None
m54284U_191107_221739/40568025/ccs	PacBio_Cortex_Rep1	mm10_ERCC_SIRV	chr2	163995194	164018189	+	6	2380	6788	18105	ENSMUSG00000018326.9	ENSMUST00000018470.9	Ywhab	Ywhab-201	Known	Known	None	0.8500000238418579	None	None	None	None
m54284U_191107_221739/4784268/ccs	PacBio_Cortex_Rep1	mm10_ERCC_SIRV	chr8	70083529	70090491	+	5	3205	25311	65976	ENSMUSG00000007594.10	ENSMUST00000007738.10	Hapln4	Hapln4-201	Known	Known	None	0.4000000059604645	None	None	None	None
m54284U_191107_221739/17435418/ccs	PacBio_Cortex_Rep1	mm10_ERCC_SIRV	chr8	70083529	70090539	+	5	3253	25311	65976	ENSMUSG00000007594.10	ENSMUST00000007738.10	Hapln4	Hapln4-201	Known	Known	None	0.20000000298023224	None	None	None	None
m54284U_191213_120042/47712920/ccs	PacBio_Hippocampus_Rep2	mm10_ERCC_SIRV	chr11	120348492	120345692	-	6	1900	35041	92671	ENSMUSG00000062825.15	ENSMUST00000071555.12	Actg1	Actg1-202	Known	Known	None	0.10000000149011612	None	None	None	None
m54284U_191107_221739/44303828/ccs	PacBio_Cortex_Rep1	mm10_ERCC_SIRV	chr2	163995194	164018195	+	6	2386	6788	18105	ENSMUSG00000018326.9	ENSMUST00000018470.9	Ywhab	Ywhab-201	Known	Known	None	1.0	None	None	None	None
m54284U_191107_221739/27852958/ccs	PacBio_Cortex_Rep1	mm10_ERCC_SIRV	chr8	70083529	70090497	+	5	3211	25311	65976	ENSMUSG00000007594.10	ENSMUST00000007738.10	Hapln4	Hapln4-201	Known	Known	None	0.30000001192092896	None	None	None	None
m54284U_191107_221739/32834789/ccs	PacBio_Cortex_Rep1	mm10_ERCC_SIRV	chr8	70083529	70090861	+	5	3575	25311	65976	ENSMUSG00000007594.10	ENSMUST00000007738.10	Hapln4	Hapln4-201	Known	Known	None	0.20000000298023224	None	None	None	None
m54284U_191213_120042/47776386/ccs	PacBio_Hippocampus_Rep2	mm10_ERCC_SIRV	chr11	120348492	120345692	-	6	1900	35041	92671	ENSMUSG00000062825.15	ENSMUST00000071555.12	Actg1	Actg1-202	Known	Known	None	0.10000000149011612	None	None	None	None
m54284U_191107_221739/66061919/ccs	PacBio_Cortex_Rep1	mm10_ERCC_SIRV	chr2	163995194	164018195	+	6	2386	6788	18105	ENSMUSG00000018326.9	ENSMUST00000018470.9	Ywhab	Ywhab-201	Known	Known	None	1.0	None	None	None	None
m54284U_191107_221739/35390053/ccs	PacBio_Cortex_Rep1	mm10_ERCC_SIRV	chr8	70083529	70090861	+	5	3575	25311	65976	ENSMUSG00000007594.10	ENSMUST00000007738.10	Hapln4	Hapln4-201	Known	Known	None	0.20000000298023224	None	None	None	None
m54284U_191107_221739/48431616/ccs	PacBio_Cortex_Rep1	mm10_ERCC_SIRV	chr8	70083529	70090861	+	5	3575	25311	65976	ENSMUSG00000007594.10	ENSMUST00000007738.10	Hapln4	Hapln4-201	Known	Known	None	0.20000000298023224	None	None	None	None
m54284U_191213_120042/47906996/ccs	PacBio_Hippocampus_Rep2	mm10_ERCC_SIRV	chr11	120348495	120345692	-	6	1903	35041	92671	ENSMUSG00000062825.15	ENSMUST00000071555.12	Actg1	Actg1-202	Known	Known	None	0.10000000149011612	None	None	None	None
m54284U_191107_221739/68944902/ccs	PacBio_Cortex_Rep1	mm10_ERCC_SIRV	chr2	163995194	164018193	+	6	2384	6788	18105	ENSMUSG00000018326.9	ENSMUST00000018470.9	Ywhab	Ywhab-201	Known	Known	None	0.8999999761581421	None	None	None	None
m54284U_191107_221739/53609788/ccs	PacBio_Cortex_Rep1	mm10_ERCC_SIRV	chr8	70083529	70090861	+	5	3575	25311	65976	ENSMUSG00000007594.10	ENSMUST00000007738.10	Hapln4	Hapln4-201	Known	Known	None	0.20000000298023224	None	None	None	None
m54284U_191107_221739/101777918/ccs	PacBio_Cortex_Rep1	mm10_ERCC_SIRV	chr8	70083529	70090861	+	5	3575	25311	65976	ENSMUSG00000007594.10	ENSMUST00000007738.10	Hapln4	Hapln4-201	Known	Known	None	0.20000000298023224	None	None	None	None
m54284U_191107_221739/103809556/ccs	PacBio_Cortex_Rep1	mm10_ERCC_SIRV	chr8	70083529	70090861	+	5	3573	25311	609372	ENSMUSG00000007594.10	ENCODEMT000609372	Hapln4	ENCODEMT000609372	Known	NNC	None	0.20000000298023224	None	None	None	None
m54284U_191107_221739/70518581/ccs	PacBio_Cortex_Rep1	mm10_ERCC_SIRV	chr2	163995194	164018196	+	6	2387	6788	18105	ENSMUSG00000018326.9	ENSMUST00000018470.9	Ywhab	Ywhab-201	Known	Known	None	0.949999988079071	None	None	None	None
m54284U_191107_221739/107283406/ccs	PacBio_Cortex_Rep1	mm10_ERCC_SIRV	chr8	70083529	70090863	+	5	3577	25311	65976	ENSMUSG00000007594.10	ENSMUST00000007738.10	Hapln4	Hapln4-201	Known	Known	None	0.15000000596046448	None	None	None	None
m54284U_191213_120042/48038829/ccs	PacBio_Hippocampus_Rep2	mm10_ERCC_SIRV	chr11	120348494	120345692	-	6	1902	35041	92671	ENSMUSG00000062825.15	ENSMUST00000071555.12	Actg1	Actg1-202	Known	Known	None	0.10000000149011612	None	None	None	None
m54284U_191107_221739/114689240/ccs	PacBio_Cortex_Rep1	mm10_ERCC_SIRV	chr8	70083529	70090862	+	5	3576	25311	65976	ENSMUSG00000007594.10	ENSMUST00000007738.10	Hapln4	Hapln4-201	Known	Known	None	0.15000000596046448	None	None	None	None
m54284U_191107_221739/128387127/ccs	PacBio_Cortex_Rep1	mm10_ERCC_SIRV	chr8	70083529	70090495	+	5	3209	25311	65976	ENSMUSG00000007594.10	ENSMUST00000007738.10	Hapln4	Hapln4-201	Known	Known	None	0.30000001192092896	None	None	None	None
m54284U_191107_221739/72745648/ccs	PacBio_Cortex_Rep1	mm10_ERCC_SIRV	chr2	163995194	164017875	+	6	2066	6788	18105	ENSMUSG00000018326.9	ENSMUST00000018470.9	Ywhab	Ywhab-201	Known	Known	None	0.800000011920929	None	None	None	None
m54284U_191213_120042/48300464/ccs	PacBio_Hippocampus_Rep2	mm10_ERCC_SIRV	chr11	120348494	120345692	-	6	1902	35041	92671	ENSMUSG00000062825.15	ENSMUST00000071555.12	Actg1	Actg1-202	Known	Known	None	0.10000000149011612	None	None	None	None
m54284U_191107_221739/145294934/ccs	PacBio_Cortex_Rep1	mm10_ERCC_SIRV	chr8	70083529	70090861	+	5	3575	25311	65976	ENSMUSG00000007594.10	ENSMUST00000007738.10	Hapln4	Hapln4-201	Known	Known	None	0.20000000298023224	None	None	None	None
m54284U_191107_221739/147458759/ccs	PacBio_Cortex_Rep1	mm10_ERCC_SIRV	chr8	70083529	70090863	+	5	3577	25311	65976	ENSMUSG00000007594.10	ENSMUST00000007738.10	Hapln4	Hapln4-201	Known	Known	None	0.15000000596046448	None	None	None	None
m54284U_191107_221739/75038926/ccs	PacBio_Cortex_Rep1	mm10_ERCC_SIRV	chr2	163995194	164018193	+	6	2384	6788	18105	ENSMUSG00000018326.9	ENSMUST00000018470.9	Ywhab	Ywhab-201	Known	Known	None	0.8999999761581421	None	None	None	None
m54284U_191107_221739/157157903/ccs	PacBio_Cortex_Rep1	mm10_ERCC_SIRV	chr8	70083529	70090862	+	5	3576	25311	65976	ENSMUSG00000007594.10	ENSMUST00000007738.10	Hapln4	Hapln4-201	Known	Known	None	0.15000000596046448	None	None	None	None
m54284U_191213_120042/48367137/ccs	PacBio_Hippocampus_Rep2	mm10_ERCC_SIRV	chr11	120348494	120345692	-	6	1902	35041	92671	ENSMUSG00000062825.15	ENSMUST00000071555.12	Actg1	Actg1-202	Known	Known	None	0.10000000149011612	None	None	None	None
m54284U_191109_043049/4719501/ccs	PacBio_Cortex_Rep2	mm10_ERCC_SIRV	chr8	70083529	70090860	+	5	3574	25311	65976	ENSMUSG00000007594.10	ENSMUST00000007738.10	Hapln4	Hapln4-201	Known	Known	None	0.20000000298023224	None	None	None	None
m54284U_191109_043049/30607067/ccs	PacBio_Cortex_Rep2	mm10_ERCC_SIRV	chr8	70083529	70090861	+	5	3575	25311	65976	ENSMUSG00000007594.10	ENSMUST00000007738.10	Hapln4	Hapln4-201	Known	Known	None	0.20000000298023224	None	None	None	None
m54284U_191107_221739/89981159/ccs	PacBio_Cortex_Rep1	mm10_ERCC_SIRV	chr2	163995194	164018190	+	6	2381	6788	18105	ENSMUSG00000018326.9	ENSMUST00000018470.9	Ywhab	Ywhab-201	Known	Known	None	0.8999999761581421	None	None	None	None
m54284U_191213_120042/48891652/ccs	PacBio_Hippocampus_Rep2	mm10_ERCC_SIRV	chr11	120348495	120345692	-	6	1903	35041	92671	ENSMUSG00000062825.15	ENSMUST00000071555.12	Actg1	Actg1-202	Known	Known	None	0.10000000149011612	None	None	None	None
m54284U_191109_043049/43582703/ccs	PacBio_Cortex_Rep2	mm10_ERCC_SIRV	chr8	70083529	70090497	+	5	3211	25311	65976	ENSMUSG00000007594.10	ENSMUST00000007738.10	Hapln4	Hapln4-201	Known	Known	None	0.30000001192092896	None	None	None	None
m54284U_191109_043049/62065019/ccs	PacBio_Cortex_Rep2	mm10_ERCC_SIRV	chr8	70083529	70090862	+	5	3576	25311	65976	ENSMUSG00000007594.10	ENSMUST00000007738.10	Hapln4	Hapln4-201	Known	Known	None	0.15000000596046448	None	None	None	None
m54284U_191107_221739/92801489/ccs	PacBio_Cortex_Rep1	mm10_ERCC_SIRV	chr2	163995194	164018243	+	6	2434	6788	18105	ENSMUSG00000018326.9	ENSMUST00000018470.9	Ywhab	Ywhab-201	Known	Known	None	0.6000000238418579	None	None	None	None
m54284U_191109_043049/74254844/ccs	PacBio_Cortex_Rep2	mm10_ERCC_SIRV	chr8	70083529	70090497	+	5	3211	25311	65976	ENSMUSG00000007594.10	ENSMUST00000007738.10	Hapln4	Hapln4-201	Known	Known	None	0.30000001192092896	None	None	None	None
m54284U_191213_120042/48957023/ccs	PacBio_Hippocampus_Rep2	mm10_ERCC_SIRV	chr11	120348492	120345692	-	6	1900	35041	92671	ENSMUSG00000062825.15	ENSMUST00000071555.12	Actg1	Actg1-202	Known	Known	None	0.10000000149011612	None	None	None	None
m54284U_191109_043049/83034939/ccs	PacBio_Cortex_Rep2	mm10_ERCC_SIRV	chr8	70083529	70090491	+	5	3205	25311	65976	ENSMUSG00000007594.10	ENSMUST00000007738.10	Hapln4	Hapln4-201	Known	Known	None	0.4000000059604645	None	None	None	None
m54284U_191107_221739/95027980/ccs	PacBio_Cortex_Rep1	mm10_ERCC_SIRV	chr2	163995194	164018246	+	6	2437	6788	18105	ENSMUSG00000018326.9	ENSMUST00000018470.9	Ywhab	Ywhab-201	Known	Known	None	0.550000011920929	None	None	None	None
m54284U_191109_043049/97321497/ccs	PacBio_Cortex_Rep2	mm10_ERCC_SIRV	chr8	70083529	70090861	+	5	3575	25311	65976	ENSMUSG00000007594.10	ENSMUST00000007738.10	Hapln4	Hapln4-201	Known	Known	None	0.20000000298023224	None	None	None	None
m54284U_191213_120042/49218159/ccs	PacBio_Hippocampus_Rep2	mm10_ERCC_SIRV	chr11	120348494	120345692	-	6	1902	35041	92671	ENSMUSG00000062825.15	ENSMUST00000071555.12	Actg1	Actg1-202	Known	Known	None	0.10000000149011612	None	None	None	None
m54284U_191109_043049/104137441/ccs	PacBio_Cortex_Rep2	mm10_ERCC_SIRV	chr8	70083529	70090860	+	5	3574	25311	65976	ENSMUSG00000007594.10	ENSMUST00000007738.10	Hapln4	Hapln4-201	Known	Known	None	0.20000000298023224	None	None	None	None
m54284U_191109_043049/111477461/ccs	PacBio_Cortex_Rep2	mm10_ERCC_SIRV	chr8	70083529	70090861	+	5	3575	25311	65976	ENSMUSG00000007594.10	ENSMUST00000007738.10	Hapln4	Hapln4-201	Known	Known	None	0.20000000298023224	None	None	None	None
m54284U_191107_221739/105514557/ccs	PacBio_Cortex_Rep1	mm10_ERCC_SIRV	chr2	163995194	164018195	+	6	2386	6788	18105	ENSMUSG00000018326.9	ENSMUST00000018470.9	Ywhab	Ywhab-201	Known	Known	None	1.0	None	None	None	None
m54284U_191109_043049/117311321/ccs	PacBio_Cortex_Rep2	mm10_ERCC_SIRV	chr8	70083529	70090497	+	5	3211	25311	65976	ENSMUSG00000007594.10	ENSMUST00000007738.10	Hapln4	Hapln4-201	Known	Known	None	0.30000001192092896	None	None	None	None
m54284U_191213_120042/49546373/ccs	PacBio_Hippocampus_Rep2	mm10_ERCC_SIRV	chr11	120348492	120345692	-	6	1900	35041	92671	ENSMUSG00000062825.15	ENSMUST00000071555.12	Actg1	Actg1-202	Known	Known	None	0.10000000149011612	None	None	None	None
m54284U_191109_043049/142344790/ccs	PacBio_Cortex_Rep2	mm10_ERCC_SIRV	chr8	70083529	70090497	+	5	3211	25311	65976	ENSMUSG00000007594.10	ENSMUST00000007738.10	Hapln4	Hapln4-201	Known	Known	None	0.30000001192092896	None	None	None	None
m54284U_191107_221739/130680335/ccs	PacBio_Cortex_Rep1	mm10_ERCC_SIRV	chr2	163995194	164018195	+	6	2386	6788	18105	ENSMUSG00000018326.9	ENSMUST00000018470.9	Ywhab	Ywhab-201	Known	Known	None	1.0	None	None	None	None
m54284U_191109_043049/166659080/ccs	PacBio_Cortex_Rep2	mm10_ERCC_SIRV	chr8	70083529	70090497	+	5	3211	25311	65976	ENSMUSG00000007594.10	ENSMUST00000007738.10	Hapln4	Hapln4-201	Known	Known	None	0.30000001192092896	None	None	None	None
m54284U_191213_120042/49679148/ccs	PacBio_Hippocampus_Rep2	mm10_ERCC_SIRV	chr11	120346918	120345694	-	3	1292	35041	605964	ENSMUSG00000062825.15	ENCODEMT000605964	Actg1	ENCODEMT000605964	Known	ISM	Suffix	0.10000000149011612	None	None	None	None
m54284U_191109_043049/171705776/ccs	PacBio_Cortex_Rep2	mm10_ERCC_SIRV	chr8	70083529	70090496	+	5	3210	25311	65976	ENSMUSG00000007594.10	ENSMUST00000007738.10	Hapln4	Hapln4-201	Known	Known	None	0.30000001192092896	None	None	None	None
m54284U_191109_043049/177539230/ccs	PacBio_Cortex_Rep2	mm10_ERCC_SIRV	chr8	70083529	70090862	+	5	3576	25311	65976	ENSMUSG00000007594.10	ENSMUST00000007738.10	Hapln4	Hapln4-201	Known	Known	None	0.15000000596046448	None	None	None	None
m54284U_191107_221739/148963383/ccs	PacBio_Cortex_Rep1	mm10_ERCC_SIRV	chr2	163995194	164017381	+	6	1572	6788	18105	ENSMUSG00000018326.9	ENSMUST00000018470.9	Ywhab	Ywhab-201	Known	Known	None	0.3499999940395355	None	None	None	None
m54284U_191212_053548/10029675/ccs	PacBio_Hippocampus_Rep1	mm10_ERCC_SIRV	chr8	70083529	70090858	+	5	3572	25311	65976	ENSMUSG00000007594.10	ENSMUST00000007738.10	Hapln4	Hapln4-201	Known	Known	None	0.20000000298023224	None	None	None	None
m54284U_191213_120042/49875765/ccs	PacBio_Hippocampus_Rep2	mm10_ERCC_SIRV	chr11	120348492	120345692	-	6	1900	35041	92671	ENSMUSG00000062825.15	ENSMUST00000071555.12	Actg1	Actg1-202	Known	Known	None	0.10000000149011612	None	None	None	None
m54284U_191212_053548/17434712/ccs	PacBio_Hippocampus_Rep1	mm10_ERCC_SIRV	chr8	70083529	70090495	+	5	3209	25311	65976	ENSMUSG00000007594.10	ENSMUST00000007738.10	Hapln4	Hapln4-201	Known	Known	None	0.30000001192092896	None	None	None	None
m54284U_191107_221739/160762036/ccs	PacBio_Cortex_Rep1	mm10_ERCC_SIRV	chr2	163995194	164018188	+	6	2379	6788	18105	ENSMUSG00000018326.9	ENSMUST00000018470.9	Ywhab	Ywhab-201	Known	Known	None	0.800000011920929	None	None	None	None
m54284U_191212_053548/21235643/ccs	PacBio_Hippocampus_Rep1	mm10_ERCC_SIRV	chr8	70083529	70089108	+	5	1822	25311	65976	ENSMUSG00000007594.10	ENSMUST00000007738.10	Hapln4	Hapln4-201	Known	Known	None	0.3499999940395355	None	None	None	None
m54284U_191213_120042/50072155/ccs	PacBio_Hippocampus_Rep2	mm10_ERCC_SIRV	chr11	120348495	120345692	-	6	1903	35041	92671	ENSMUSG00000062825.15	ENSMUST00000071555.12	Actg1	Actg1-202	Known	Known	None	0.10000000149011612	None	None	None	None
m54284U_191212_053548/21627004/ccs	PacBio_Hippocampus_Rep1	mm10_ERCC_SIRV	chr8	70083529	70090861	+	5	3575	25311	65976	ENSMUSG00000007594.10	ENSMUST00000007738.10	Hapln4	Hapln4-201	Known	Known	None	0.20000000298023224	None	None	None	None
m54284U_191107_221739/162466077/ccs	PacBio_Cortex_Rep1	mm10_ERCC_SIRV	chr2	163995194	164018195	+	6	2386	6788	18105	ENSMUSG00000018326.9	ENSMUST00000018470.9	Ywhab	Ywhab-201	Known	Known	None	1.0	None	None	None	None
m54284U_191212_053548/23003391/ccs	PacBio_Hippocampus_Rep1	mm10_ERCC_SIRV	chr8	70083575	70090860	+	4	4573	25311	609362	ENSMUSG00000007594.10	ENCODEMT000609362	Hapln4	ENCODEMT000609362	Known	ISM	Prefix	0.20000000298023224	None	None	None	None
m54284U_191212_053548/31852427/ccs	PacBio_Hippocampus_Rep1	mm10_ERCC_SIRV	chr8	70083529	70090861	+	5	3575	25311	65976	ENSMUSG00000007594.10	ENSMUST00000007738.10	Hapln4	Hapln4-201	Known	Known	None	0.20000000298023224	None	None	None	None
m54284U_191213_120042/50334176/ccs	PacBio_Hippocampus_Rep2	mm10_ERCC_SIRV	chr11	120348494	120345692	-	6	1902	35041	92671	ENSMUSG00000062825.15	ENSMUST00000071555.12	Actg1	Actg1-202	Known	Known	None	0.10000000149011612	None	None	None	None
m54284U_191107_221739/168692124/ccs	PacBio_Cortex_Rep1	mm10_ERCC_SIRV	chr2	163995194	164018196	+	6	2387	6788	18105	ENSMUSG00000018326.9	ENSMUST00000018470.9	Ywhab	Ywhab-201	Known	Known	None	0.949999988079071	None	None	None	None
m54284U_191212_053548/43974780/ccs	PacBio_Hippocampus_Rep1	mm10_ERCC_SIRV	chr8	70083529	70090877	+	5	3591	25311	65976	ENSMUSG00000007594.10	ENSMUST00000007738.10	Hapln4	Hapln4-201	Known	Known	None	0.20000000298023224	None	None	None	None
m54284U_191212_053548/55053071/ccs	PacBio_Hippocampus_Rep1	mm10_ERCC_SIRV	chr8	70083529	70090496	+	5	3210	25311	65976	ENSMUSG00000007594.10	ENSMUST00000007738.10	Hapln4	Hapln4-201	Known	Known	None	0.30000001192092896	None	None	None	None
m54284U_191213_120042/50465156/ccs	PacBio_Hippocampus_Rep2	mm10_ERCC_SIRV	chr11	120348493	120345692	-	6	1901	35041	92671	ENSMUSG00000062825.15	ENSMUST00000071555.12	Actg1	Actg1-202	Known	Known	None	0.10000000149011612	None	None	None	None
m54284U_191212_053548/78577939/ccs	PacBio_Hippocampus_Rep1	mm10_ERCC_SIRV	chr8	70083529	70090863	+	5	3577	25311	65976	ENSMUSG00000007594.10	ENSMUST00000007738.10	Hapln4	Hapln4-201	Known	Known	None	0.15000000596046448	None	None	None	None
m54284U_191107_221739/168887737/ccs	PacBio_Cortex_Rep1	mm10_ERCC_SIRV	chr2	163995194	164018190	+	6	2381	6788	18105	ENSMUSG00000018326.9	ENSMUST00000018470.9	Ywhab	Ywhab-201	Known	Known	None	0.8999999761581421	None	None	None	None
m54284U_191212_053548/89721284/ccs	PacBio_Hippocampus_Rep1	mm10_ERCC_SIRV	chr8	70083529	70090863	+	5	3577	25311	65976	ENSMUSG00000007594.10	ENSMUST00000007738.10	Hapln4	Hapln4-201	Known	Known	None	0.15000000596046448	None	None	None	None
m54284U_191213_120042/50790600/ccs	PacBio_Hippocampus_Rep2	mm10_ERCC_SIRV	chr11	120348494	120345692	-	6	1902	35041	92671	ENSMUSG00000062825.15	ENSMUST00000071555.12	Actg1	Actg1-202	Known	Known	None	0.10000000149011612	None	None	None	None
m54284U_191212_053548/89852251/ccs	PacBio_Hippocampus_Rep1	mm10_ERCC_SIRV	chr8	70083529	70090862	+	5	3576	25311	65976	ENSMUSG00000007594.10	ENSMUST00000007738.10	Hapln4	Hapln4-201	Known	Known	None	0.15000000596046448	None	None	None	None
m54284U_191107_221739/170460117/ccs	PacBio_Cortex_Rep1	mm10_ERCC_SIRV	chr2	163995194	164018190	+	6	2381	6788	18105	ENSMUSG00000018326.9	ENSMUST00000018470.9	Ywhab	Ywhab-201	Known	Known	None	0.8999999761581421	None	None	None	None
m54284U_191212_053548/90311173/ccs	PacBio_Hippocampus_Rep1	mm10_ERCC_SIRV	chr8	70083529	70090861	+	5	3575	25311	65976	ENSMUSG00000007594.10	ENSMUST00000007738.10	Hapln4	Hapln4-201	Known	Known	None	0.20000000298023224	None	None	None	None
m54284U_191212_053548/96928788/ccs	PacBio_Hippocampus_Rep1	mm10_ERCC_SIRV	chr8	70083529	70090859	+	5	3573	25311	65976	ENSMUSG00000007594.10	ENSMUST00000007738.10	Hapln4	Hapln4-201	Known	Known	None	0.15000000596046448	None	None	None	None
m54284U_191213_120042/50988747/ccs	PacBio_Hippocampus_Rep2	mm10_ERCC_SIRV	chr11	120348492	120345692	-	6	1900	35041	92671	ENSMUSG00000062825.15	ENSMUST00000071555.12	Actg1	Actg1-202	Known	Known	None	0.10000000149011612	None	None	None	None
m54284U_191107_221739/176097700/ccs	PacBio_Cortex_Rep1	mm10_ERCC_SIRV	chr2	163995194	164018195	+	6	2386	6788	18105	ENSMUSG00000018326.9	ENSMUST00000018470.9	Ywhab	Ywhab-201	Known	Known	None	1.0	None	None	None	None
m54284U_191212_053548/99287945/ccs	PacBio_Hippocampus_Rep1	mm10_ERCC_SIRV	chr8	70083529	70090497	+	5	3211	25311	65976	ENSMUSG00000007594.10	ENSMUST00000007738.10	Hapln4	Hapln4-201	Known	Known	None	0.30000001192092896	None	None	None	None
m54284U_191212_053548/110626253/ccs	PacBio_Hippocampus_Rep1	mm10_ERCC_SIRV	chr8	70083529	70090861	+	5	3575	25311	65976	ENSMUSG00000007594.10	ENSMUST00000007738.10	Hapln4	Hapln4-201	Known	Known	None	0.20000000298023224	None	None	None	None
m54284U_191213_120042/50989876/ccs	PacBio_Hippocampus_Rep2	mm10_ERCC_SIRV	chr11	120348494	120345692	-	6	1902	35041	92671	ENSMUSG00000062825.15	ENSMUST00000071555.12	Actg1	Actg1-202	Known	Known	None	0.10000000149011612	None	None	None	None
m54284U_191212_053548/116327705/ccs	PacBio_Hippocampus_Rep1	mm10_ERCC_SIRV	chr8	70083529	70090858	+	5	3572	25311	65976	ENSMUSG00000007594.10	ENSMUST00000007738.10	Hapln4	Hapln4-201	Known	Known	None	0.20000000298023224	None	None	None	None
m54284U_191109_043049/12585779/ccs	PacBio_Cortex_Rep2	mm10_ERCC_SIRV	chr2	163995194	164018195	+	6	2386	6788	18105	ENSMUSG00000018326.9	ENSMUST00000018470.9	Ywhab	Ywhab-201	Known	Known	None	1.0	None	None	None	None
m54284U_191212_053548/119867185/ccs	PacBio_Hippocampus_Rep1	mm10_ERCC_SIRV	chr8	70083529	70090860	+	5	3574	25311	65976	ENSMUSG00000007594.10	ENSMUST00000007738.10	Hapln4	Hapln4-201	Known	Known	None	0.20000000298023224	None	None	None	None
m54284U_191212_053548/120390959/ccs	PacBio_Hippocampus_Rep1	mm10_ERCC_SIRV	chr8	70083529	70090497	+	5	3211	25311	65976	ENSMUSG00000007594.10	ENSMUST00000007738.10	Hapln4	Hapln4-201	Known	Known	None	0.30000001192092896	None	None	None	None
m54284U_191213_120042/51183843/ccs	PacBio_Hippocampus_Rep2	mm10_ERCC_SIRV	chr11	120348493	120345692	-	6	1901	35041	92671	ENSMUSG00000062825.15	ENSMUST00000071555.12	Actg1	Actg1-202	Known	Known	None	0.10000000149011612	None	None	None	None
m54284U_191109_043049/55445673/ccs	PacBio_Cortex_Rep2	mm10_ERCC_SIRV	chr2	163995194	164018195	+	6	2386	6788	18105	ENSMUSG00000018326.9	ENSMUST00000018470.9	Ywhab	Ywhab-201	Known	Known	None	1.0	None	None	None	None
m54284U_191212_053548/130550083/ccs	PacBio_Hippocampus_Rep1	mm10_ERCC_SIRV	chr8	70083529	70090861	+	5	3575	25311	65976	ENSMUSG00000007594.10	ENSMUST00000007738.10	Hapln4	Hapln4-201	Known	Known	None	0.20000000298023224	None	None	None	None
m54284U_191212_053548/134482057/ccs	PacBio_Hippocampus_Rep1	mm10_ERCC_SIRV	chr8	70083529	70090860	+	5	3574	25311	65976	ENSMUSG00000007594.10	ENSMUST00000007738.10	Hapln4	Hapln4-201	Known	Known	None	0.20000000298023224	None	None	None	None
m54284U_191213_120042/51382496/ccs	PacBio_Hippocampus_Rep2	mm10_ERCC_SIRV	chr11	120348493	120345692	-	6	1901	35041	92671	ENSMUSG00000062825.15	ENSMUST00000071555.12	Actg1	Actg1-202	Known	Known	None	0.10000000149011612	None	None	None	None
m54284U_191212_053548/135791692/ccs	PacBio_Hippocampus_Rep1	mm10_ERCC_SIRV	chr8	70083529	70090862	+	5	3576	25311	65976	ENSMUSG00000007594.10	ENSMUST00000007738.10	Hapln4	Hapln4-201	Known	Known	None	0.15000000596046448	None	None	None	None
m54284U_191109_043049/61145981/ccs	PacBio_Cortex_Rep2	mm10_ERCC_SIRV	chr2	163995194	164018194	+	6	2385	6788	18105	ENSMUSG00000018326.9	ENSMUST00000018470.9	Ywhab	Ywhab-201	Known	Known	None	0.949999988079071	None	None	None	None
m54284U_191212_053548/135858554/ccs	PacBio_Hippocampus_Rep1	mm10_ERCC_SIRV	chr8	70083529	70090862	+	5	3576	25311	65976	ENSMUSG00000007594.10	ENSMUST00000007738.10	Hapln4	Hapln4-201	Known	Known	None	0.15000000596046448	None	None	None	None
m54284U_191212_053548/136906811/ccs	PacBio_Hippocampus_Rep1	mm10_ERCC_SIRV	chr8	70083529	70090861	+	5	3575	25311	65976	ENSMUSG00000007594.10	ENSMUST00000007738.10	Hapln4	Hapln4-201	Known	Known	None	0.20000000298023224	None	None	None	None
m54284U_191213_120042/51708272/ccs	PacBio_Hippocampus_Rep2	mm10_ERCC_SIRV	chr11	120348495	120345692	-	6	1903	35041	92671	ENSMUSG00000062825.15	ENSMUST00000071555.12	Actg1	Actg1-202	Known	Known	None	0.10000000149011612	None	None	None	None
m54284U_191109_043049/67830341/ccs	PacBio_Cortex_Rep2	mm10_ERCC_SIRV	chr2	163995194	164018190	+	6	2381	6788	18105	ENSMUSG00000018326.9	ENSMUST00000018470.9	Ywhab	Ywhab-201	Known	Known	None	0.8999999761581421	None	None	None	None
m54284U_191212_053548/144246999/ccs	PacBio_Hippocampus_Rep1	mm10_ERCC_SIRV	chr8	70083529	70090855	+	5	3569	25311	65976	ENSMUSG00000007594.10	ENSMUST00000007738.10	Hapln4	Hapln4-201	Known	Known	None	0.20000000298023224	None	None	None	None
m54284U_191212_053548/145293768/ccs	PacBio_Hippocampus_Rep1	mm10_ERCC_SIRV	chr8	70083529	70090861	+	5	3575	25311	65976	ENSMUSG00000007594.10	ENSMUST00000007738.10	Hapln4	Hapln4-201	Known	Known	None	0.20000000298023224	None	None	None	None
m54284U_191213_120042/51905855/ccs	PacBio_Hippocampus_Rep2	mm10_ERCC_SIRV	chr11	120348494	120345692	-	6	1902	35041	92671	ENSMUSG00000062825.15	ENSMUST00000071555.12	Actg1	Actg1-202	Known	Known	None	0.10000000149011612	None	None	None	None
m54284U_191109_043049/89064973/ccs	PacBio_Cortex_Rep2	mm10_ERCC_SIRV	chr2	163995194	164018587	+	6	2778	6788	18105	ENSMUSG00000018326.9	ENSMUST00000018470.9	Ywhab	Ywhab-201	Known	Known	None	0.15000000596046448	None	None	None	None
m54284U_191212_053548/148964633/ccs	PacBio_Hippocampus_Rep1	mm10_ERCC_SIRV	chr8	70083529	70090860	+	5	3574	25311	65976	ENSMUSG00000007594.10	ENSMUST00000007738.10	Hapln4	Hapln4-201	Known	Known	None	0.20000000298023224	None	None	None	None
m54284U_191212_053548/150866309/ccs	PacBio_Hippocampus_Rep1	mm10_ERCC_SIRV	chr8	70083529	70090497	+	5	3211	25311	65976	ENSMUSG00000007594.10	ENSMUST00000007738.10	Hapln4	Hapln4-201	Known	Known	None	0.30000001192092896	None	None	None	None
m54284U_191212_053548/152372884/ccs	PacBio_Hippocampus_Rep1	mm10_ERCC_SIRV	chr8	70083529	70090863	+	5	3577	25311	65976	ENSMUSG00000007594.10	ENSMUST00000007738.10	Hapln4	Hapln4-201	Known	Known	None	0.15000000596046448	None	None	None	None
m54284U_191213_120042/52103711/ccs	PacBio_Hippocampus_Rep2	mm10_ERCC_SIRV	chr11	120348494	120345692	-	6	1902	35041	92671	ENSMUSG00000062825.15	ENSMUST00000071555.12	Actg1	Actg1-202	Known	Known	None	0.10000000149011612	None	None	None	None
m54284U_191109_043049/90440447/ccs	PacBio_Cortex_Rep2	mm10_ERCC_SIRV	chr2	163995194	164018195	+	6	2386	6788	18105	ENSMUSG00000018326.9	ENSMUST00000018470.9	Ywhab	Ywhab-201	Known	Known	None	1.0	None	None	None	None
m54284U_191212_053548/155584566/ccs	PacBio_Hippocampus_Rep1	mm10_ERCC_SIRV	chr8	70083529	70090497	+	5	3211	25311	65976	ENSMUSG00000007594.10	ENSMUST00000007738.10	Hapln4	Hapln4-201	Known	Known	None	0.30000001192092896	None	None	None	None
m54284U_191212_053548/156042321/ccs	PacBio_Hippocampus_Rep1	mm10_ERCC_SIRV	chr8	70083529	70090861	+	5	3575	25311	65976	ENSMUSG00000007594.10	ENSMUST00000007738.10	Hapln4	Hapln4-201	Known	Known	None	0.20000000298023224	None	None	None	None
m54284U_191213_120042/52300544/ccs	PacBio_Hippocampus_Rep2	mm10_ERCC_SIRV	chr11	120348492	120345694	-	7	1758	35041	605913	ENSMUSG00000062825.15	ENCODEMT000605913	Actg1	ENCODEMT000605913	Known	NNC	None	0.10000000149011612	None	None	None	None
m54284U_191109_043049/103614726/ccs	PacBio_Cortex_Rep2	mm10_ERCC_SIRV	chr2	163995194	164018196	+	6	2387	6788	18105	ENSMUSG00000018326.9	ENSMUST00000018470.9	Ywhab	Ywhab-201	Known	Known	None	0.949999988079071	None	None	None	None
m54284U_191212_053548/164365958/ccs	PacBio_Hippocampus_Rep1	mm10_ERCC_SIRV	chr8	70083529	70090861	+	5	3575	25311	65976	ENSMUSG00000007594.10	ENSMUST00000007738.10	Hapln4	Hapln4-201	Known	Known	None	0.20000000298023224	None	None	None	None
m54284U_191212_053548/171705937/ccs	PacBio_Hippocampus_Rep1	mm10_ERCC_SIRV	chr8	70083529	70090862	+	5	3576	25311	65976	ENSMUSG00000007594.10	ENSMUST00000007738.10	Hapln4	Hapln4-201	Known	Known	None	0.15000000596046448	None	None	None	None
m54284U_191213_120042/7473887/ccs	PacBio_Hippocampus_Rep2	mm10_ERCC_SIRV	chr8	70083529	70090861	+	5	3575	25311	65976	ENSMUSG00000007594.10	ENSMUST00000007738.10	Hapln4	Hapln4-201	Known	Known	None	0.20000000298023224	None	None	None	None
m54284U_191213_120042/52363684/ccs	PacBio_Hippocampus_Rep2	mm10_ERCC_SIRV	chr11	120348495	120345692	-	6	1903	35041	92671	ENSMUSG00000062825.15	ENSMUST00000071555.12	Actg1	Actg1-202	Known	Known	None	0.10000000149011612	None	None	None	None
m54284U_191109_043049/106826391/ccs	PacBio_Cortex_Rep2	mm10_ERCC_SIRV	chr2	163995194	164018195	+	6	2386	6788	18105	ENSMUSG00000018326.9	ENSMUST00000018470.9	Ywhab	Ywhab-201	Known	Known	None	1.0	None	None	None	None
m54284U_191213_120042/13304448/ccs	PacBio_Hippocampus_Rep2	mm10_ERCC_SIRV	chr8	70083529	70089540	+	5	2254	25311	65976	ENSMUSG00000007594.10	ENSMUST00000007738.10	Hapln4	Hapln4-201	Known	Known	None	0.15000000596046448	None	None	None	None
m54284U_191213_120042/16320089/ccs	PacBio_Hippocampus_Rep2	mm10_ERCC_SIRV	chr8	70083529	70090861	+	5	3575	25311	65976	ENSMUSG00000007594.10	ENSMUST00000007738.10	Hapln4	Hapln4-201	Known	Known	None	0.20000000298023224	None	None	None	None
m54284U_191109_043049/110428587/ccs	PacBio_Cortex_Rep2	mm10_ERCC_SIRV	chr2	163995194	164018190	+	6	2381	6788	18105	ENSMUSG00000018326.9	ENSMUST00000018470.9	Ywhab	Ywhab-201	Known	Known	None	0.8999999761581421	None	None	None	None
m54284U_191213_120042/52429530/ccs	PacBio_Hippocampus_Rep2	mm10_ERCC_SIRV	chr11	120348495	120345692	-	6	1911	35041	92671	ENSMUSG00000062825.15	ENSMUST00000071555.12	Actg1	Actg1-202	Known	Known	None	0.10000000149011612	None	None	None	None
m54284U_191213_120042/17042143/ccs	PacBio_Hippocampus_Rep2	mm10_ERCC_SIRV	chr8	70083529	70090497	+	5	3211	25311	65976	ENSMUSG00000007594.10	ENSMUST00000007738.10	Hapln4	Hapln4-201	Known	Known	None	0.30000001192092896	None	None	None	None
m54284U_191213_120042/19399349/ccs	PacBio_Hippocampus_Rep2	mm10_ERCC_SIRV	chr8	70083529	70090861	+	5	3575	25311	65976	ENSMUSG00000007594.10	ENSMUST00000007738.10	Hapln4	Hapln4-201	Known	Known	None	0.20000000298023224	None	None	None	None
m54284U_191213_120042/20186904/ccs	PacBio_Hippocampus_Rep2	mm10_ERCC_SIRV	chr8	70083529	70090496	+	5	3210	25311	65976	ENSMUSG00000007594.10	ENSMUST00000007738.10	Hapln4	Hapln4-201	Known	Known	None	0.30000001192092896	None	None	None	None
m54284U_191109_043049/114756115/ccs	PacBio_Cortex_Rep2	mm10_ERCC_SIRV	chr2	163995194	164018195	+	6	2386	6788	18105	ENSMUSG00000018326.9	ENSMUST00000018470.9	Ywhab	Ywhab-201	Known	Known	None	1.0	None	None	None	None
m54284U_191213_120042/52494419/ccs	PacBio_Hippocampus_Rep2	mm10_ERCC_SIRV	chr11	120348495	120345692	-	6	1903	35041	92671	ENSMUSG00000062825.15	ENSMUST00000071555.12	Actg1	Actg1-202	Known	Known	None	0.10000000149011612	None	None	None	None
m54284U_191213_120042/22544516/ccs	PacBio_Hippocampus_Rep2	mm10_ERCC_SIRV	chr8	70083529	70090861	+	5	3575	25311	65976	ENSMUSG00000007594.10	ENSMUST00000007738.10	Hapln4	Hapln4-201	Known	Known	None	0.20000000298023224	None	None	None	None
m54284U_191213_120042/22809118/ccs	PacBio_Hippocampus_Rep2	mm10_ERCC_SIRV	chr8	70083529	70090861	+	5	3575	25311	65976	ENSMUSG00000007594.10	ENSMUST00000007738.10	Hapln4	Hapln4-201	Known	Known	None	0.20000000298023224	None	None	None	None
m54284U_191109_043049/125176665/ccs	PacBio_Cortex_Rep2	mm10_ERCC_SIRV	chr2	163995194	164018193	+	6	2384	6788	18105	ENSMUSG00000018326.9	ENSMUST00000018470.9	Ywhab	Ywhab-201	Known	Known	None	0.8999999761581421	None	None	None	None
m54284U_191213_120042/26280828/ccs	PacBio_Hippocampus_Rep2	mm10_ERCC_SIRV	chr8	70083529	70090489	+	5	3203	25311	65976	ENSMUSG00000007594.10	ENSMUST00000007738.10	Hapln4	Hapln4-201	Known	Known	None	0.3499999940395355	None	None	None	None
m54284U_191213_120042/52495771/ccs	PacBio_Hippocampus_Rep2	mm10_ERCC_SIRV	chr11	120348493	120345692	-	6	1901	35041	92671	ENSMUSG00000062825.15	ENSMUST00000071555.12	Actg1	Actg1-202	Known	Known	None	0.10000000149011612	None	None	None	None
m54284U_191213_120042/27003211/ccs	PacBio_Hippocampus_Rep2	mm10_ERCC_SIRV	chr8	70083529	70090496	+	5	3210	25311	65976	ENSMUSG00000007594.10	ENSMUST00000007738.10	Hapln4	Hapln4-201	Known	Known	None	0.30000001192092896	None	None	None	None
m54284U_191109_043049/129828792/ccs	PacBio_Cortex_Rep2	mm10_ERCC_SIRV	chr2	163995194	164018196	+	6	2387	6788	18105	ENSMUSG00000018326.9	ENSMUST00000018470.9	Ywhab	Ywhab-201	Known	Known	None	0.949999988079071	None	None	None	None
m54284U_191213_120042/46727751/ccs	PacBio_Hippocampus_Rep2	mm10_ERCC_SIRV	chr8	70083529	70090861	+	5	3575	25311	65976	ENSMUSG00000007594.10	ENSMUST00000007738.10	Hapln4	Hapln4-201	Known	Known	None	0.20000000298023224	None	None	None	None
m54284U_191213_120042/52888574/ccs	PacBio_Hippocampus_Rep2	mm10_ERCC_SIRV	chr11	120348495	120345692	-	6	1903	35041	92671	ENSMUSG00000062825.15	ENSMUST00000071555.12	Actg1	Actg1-202	Known	Known	None	0.10000000149011612	None	None	None	None
m54284U_191213_120042/57281286/ccs	PacBio_Hippocampus_Rep2	mm10_ERCC_SIRV	chr8	70083529	70090494	+	5	3208	25311	65976	ENSMUSG00000007594.10	ENSMUST00000007738.10	Hapln4	Hapln4-201	Known	Known	None	0.30000001192092896	None	None	None	None
m54284U_191213_120042/61671651/ccs	PacBio_Hippocampus_Rep2	mm10_ERCC_SIRV	chr8	70083529	70090863	+	5	3577	25311	65976	ENSMUSG00000007594.10	ENSMUST00000007738.10	Hapln4	Hapln4-201	Known	Known	None	0.15000000596046448	None	None	None	None
m54284U_191109_043049/143460381/ccs	PacBio_Cortex_Rep2	mm10_ERCC_SIRV	chr2	163995194	164017384	+	6	1575	6788	18105	ENSMUSG00000018326.9	ENSMUST00000018470.9	Ywhab	Ywhab-201	Known	Known	None	0.25	None	None	None	None
m54284U_191213_120042/63308998/ccs	PacBio_Hippocampus_Rep2	mm10_ERCC_SIRV	chr8	70083529	70090496	+	5	3210	25311	65976	ENSMUSG00000007594.10	ENSMUST00000007738.10	Hapln4	Hapln4-201	Known	Known	None	0.30000001192092896	None	None	None	None
m54284U_191213_120042/53283395/ccs	PacBio_Hippocampus_Rep2	mm10_ERCC_SIRV	chr11	120348494	120345692	-	6	1902	35041	92671	ENSMUSG00000062825.15	ENSMUST00000071555.12	Actg1	Actg1-202	Known	Known	None	0.10000000149011612	None	None	None	None
m54284U_191213_120042/71633138/ccs	PacBio_Hippocampus_Rep2	mm10_ERCC_SIRV	chr8	70083529	70090857	+	5	3571	25311	65976	ENSMUSG00000007594.10	ENSMUST00000007738.10	Hapln4	Hapln4-201	Known	Known	None	0.20000000298023224	None	None	None	None
m54284U_191212_053548/6162054/ccs	PacBio_Hippocampus_Rep1	mm10_ERCC_SIRV	chr2	163995194	164018196	+	6	2387	6788	18105	ENSMUSG00000018326.9	ENSMUST00000018470.9	Ywhab	Ywhab-201	Known	Known	None	0.949999988079071	None	None	None	None
m54284U_191213_120042/78840846/ccs	PacBio_Hippocampus_Rep2	mm10_ERCC_SIRV	chr8	70083529	70090861	+	5	3575	25311	65976	ENSMUSG00000007594.10	ENSMUST00000007738.10	Hapln4	Hapln4-201	Known	Known	None	0.20000000298023224	None	None	None	None
m54284U_191213_120042/53348051/ccs	PacBio_Hippocampus_Rep2	mm10_ERCC_SIRV	chr11	120348493	120345692	-	6	1901	35041	92671	ENSMUSG00000062825.15	ENSMUST00000071555.12	Actg1	Actg1-202	Known	Known	None	0.10000000149011612	None	None	None	None
m54284U_191213_120042/83626467/ccs	PacBio_Hippocampus_Rep2	mm10_ERCC_SIRV	chr8	70083529	70090488	+	5	3202	25311	65976	ENSMUSG00000007594.10	ENSMUST00000007738.10	Hapln4	Hapln4-201	Known	Known	None	0.3499999940395355	None	None	None	None
m54284U_191213_120042/84215118/ccs	PacBio_Hippocampus_Rep2	mm10_ERCC_SIRV	chr8	70083529	70090861	+	5	3575	25311	65976	ENSMUSG00000007594.10	ENSMUST00000007738.10	Hapln4	Hapln4-201	Known	Known	None	0.20000000298023224	None	None	None	None
m54284U_191212_053548/15075272/ccs	PacBio_Hippocampus_Rep1	mm10_ERCC_SIRV	chr2	163995194	164018193	+	6	2370	6788	18105	ENSMUSG00000018326.9	ENSMUST00000018470.9	Ywhab	Ywhab-201	Known	Known	None	0.8999999761581421	None	None	None	None
m54284U_191213_120042/53478921/ccs	PacBio_Hippocampus_Rep2	mm10_ERCC_SIRV	chr11	120348478	120345692	-	6	1886	35041	92671	ENSMUSG00000062825.15	ENSMUST00000071555.12	Actg1	Actg1-202	Known	Known	None	0.10000000149011612	None	None	None	None
m54284U_191213_120042/87688031/ccs	PacBio_Hippocampus_Rep2	mm10_ERCC_SIRV	chr8	70083529	70090494	+	5	3208	25311	65976	ENSMUSG00000007594.10	ENSMUST00000007738.10	Hapln4	Hapln4-201	Known	Known	None	0.30000001192092896	None	None	None	None
m54284U_191213_120042/90966516/ccs	PacBio_Hippocampus_Rep2	mm10_ERCC_SIRV	chr8	70083529	70090863	+	5	3577	25311	65976	ENSMUSG00000007594.10	ENSMUST00000007738.10	Hapln4	Hapln4-201	Known	Known	None	0.15000000596046448	None	None	None	None
m54284U_191212_053548/23595283/ccs	PacBio_Hippocampus_Rep1	mm10_ERCC_SIRV	chr2	163995194	164018195	+	6	2386	6788	18105	ENSMUSG00000018326.9	ENSMUST00000018470.9	Ywhab	Ywhab-201	Known	Known	None	1.0	None	None	None	None
m54284U_191213_120042/97125510/ccs	PacBio_Hippocampus_Rep2	mm10_ERCC_SIRV	chr8	70083529	70090862	+	5	3589	25311	65976	ENSMUSG00000007594.10	ENSMUST00000007738.10	Hapln4	Hapln4-201	Known	Known	None	0.15000000596046448	None	None	None	None
m54284U_191213_120042/53675634/ccs	PacBio_Hippocampus_Rep2	mm10_ERCC_SIRV	chr11	120348493	120345692	-	6	1901	35041	92671	ENSMUSG00000062825.15	ENSMUST00000071555.12	Actg1	Actg1-202	Known	Known	None	0.10000000149011612	None	None	None	None
m54284U_191213_120042/104925410/ccs	PacBio_Hippocampus_Rep2	mm10_ERCC_SIRV	chr8	70083575	70090496	+	4	4208	25311	609362	ENSMUSG00000007594.10	ENCODEMT000609362	Hapln4	ENCODEMT000609362	Known	ISM	Prefix	0.30000001192092896	None	None	None	None
m54284U_191212_053548/29362805/ccs	PacBio_Hippocampus_Rep1	mm10_ERCC_SIRV	chr2	163995194	164018195	+	6	2386	6788	18105	ENSMUSG00000018326.9	ENSMUST00000018470.9	Ywhab	Ywhab-201	Known	Known	None	1.0	None	None	None	None
m54284U_191213_120042/106431050/ccs	PacBio_Hippocampus_Rep2	mm10_ERCC_SIRV	chr8	70083529	70090490	+	5	3204	25311	65976	ENSMUSG00000007594.10	ENSMUST00000007738.10	Hapln4	Hapln4-201	Known	Known	None	0.3499999940395355	None	None	None	None
m54284U_191213_120042/53676846/ccs	PacBio_Hippocampus_Rep2	mm10_ERCC_SIRV	chr11	120348492	120345692	-	6	1900	35041	92671	ENSMUSG00000062825.15	ENSMUST00000071555.12	Actg1	Actg1-202	Known	Known	None	0.10000000149011612	None	None	None	None
m54284U_191213_120042/106562140/ccs	PacBio_Hippocampus_Rep2	mm10_ERCC_SIRV	chr8	70083529	70090864	+	5	3578	25311	65976	ENSMUSG00000007594.10	ENSMUST00000007738.10	Hapln4	Hapln4-201	Known	Known	None	0.20000000298023224	None	None	None	None
m54284U_191213_120042/110821810/ccs	PacBio_Hippocampus_Rep2	mm10_ERCC_SIRV	chr8	70083529	70090863	+	5	3577	25311	65976	ENSMUSG00000007594.10	ENSMUST00000007738.10	Hapln4	Hapln4-201	Known	Known	None	0.15000000596046448	None	None	None	None
m54284U_191212_053548/32049621/ccs	PacBio_Hippocampus_Rep1	mm10_ERCC_SIRV	chr2	163995194	164018195	+	6	2386	6788	18105	ENSMUSG00000018326.9	ENSMUST00000018470.9	Ywhab	Ywhab-201	Known	Known	None	1.0	None	None	None	None
m54284U_191213_120042/113771561/ccs	PacBio_Hippocampus_Rep2	mm10_ERCC_SIRV	chr8	70083529	70090495	+	5	3209	25311	65976	ENSMUSG00000007594.10	ENSMUST00000007738.10	Hapln4	Hapln4-201	Known	Known	None	0.30000001192092896	None	None	None	None
m54284U_191213_120042/54135640/ccs	PacBio_Hippocampus_Rep2	mm10_ERCC_SIRV	chr11	120348495	120345692	-	6	1903	35041	92671	ENSMUSG00000062825.15	ENSMUST00000071555.12	Actg1	Actg1-202	Known	Known	None	0.10000000149011612	None	None	None	None
m54284U_191213_120042/114033003/ccs	PacBio_Hippocampus_Rep2	mm10_ERCC_SIRV	chr8	70083529	70090861	+	5	3575	25311	65976	ENSMUSG00000007594.10	ENSMUST00000007738.10	Hapln4	Hapln4-201	Known	Known	None	0.20000000298023224	None	None	None	None
m54284U_191212_053548/34015739/ccs	PacBio_Hippocampus_Rep1	mm10_ERCC_SIRV	chr2	163995194	164018190	+	6	2381	6788	18105	ENSMUSG00000018326.9	ENSMUST00000018470.9	Ywhab	Ywhab-201	Known	Known	None	0.8999999761581421	None	None	None	None
m54284U_191213_120042/136709280/ccs	PacBio_Hippocampus_Rep2	mm10_ERCC_SIRV	chr8	70083525	70090495	+	5	2922	25311	609365	ENSMUSG00000007594.10	ENCODEMT000609365	Hapln4	ENCODEMT000609365	Known	NNC	None	0.30000001192092896	None	None	None	None
m54284U_191213_120042/54200407/ccs	PacBio_Hippocampus_Rep2	mm10_ERCC_SIRV	chr11	120348494	120345692	-	6	1902	35041	92671	ENSMUSG00000062825.15	ENSMUST00000071555.12	Actg1	Actg1-202	Known	Known	None	0.10000000149011612	None	None	None	None
m54284U_191213_120042/137168357/ccs	PacBio_Hippocampus_Rep2	mm10_ERCC_SIRV	chr8	70083529	70090497	+	5	3211	25311	65976	ENSMUSG00000007594.10	ENSMUST00000007738.10	Hapln4	Hapln4-201	Known	Known	None	0.30000001192092896	None	None	None	None
m54284U_191212_053548/34799802/ccs	PacBio_Hippocampus_Rep1	mm10_ERCC_SIRV	chr2	163995194	164018190	+	6	2381	6788	18105	ENSMUSG00000018326.9	ENSMUST00000018470.9	Ywhab	Ywhab-201	Known	Known	None	0.8999999761581421	None	None	None	None
m54284U_191213_120042/139266595/ccs	PacBio_Hippocampus_Rep2	mm10_ERCC_SIRV	chr8	70083529	70090495	+	5	3201	25311	65976	ENSMUSG00000007594.10	ENSMUST00000007738.10	Hapln4	Hapln4-201	Known	Known	None	0.30000001192092896	None	None	None	None
m54284U_191213_120042/139593998/ccs	PacBio_Hippocampus_Rep2	mm10_ERCC_SIRV	chr8	70083529	70090491	+	5	3205	25311	65976	ENSMUSG00000007594.10	ENSMUST00000007738.10	Hapln4	Hapln4-201	Known	Known	None	0.4000000059604645	None	None	None	None
m54284U_191213_120042/54331156/ccs	PacBio_Hippocampus_Rep2	mm10_ERCC_SIRV	chr11	120348494	120345692	-	6	1902	35041	92671	ENSMUSG00000062825.15	ENSMUST00000071555.12	Actg1	Actg1-202	Known	Known	None	0.10000000149011612	None	None	None	None
m54284U_191213_120042/144509243/ccs	PacBio_Hippocampus_Rep2	mm10_ERCC_SIRV	chr8	70083529	70090861	+	5	3575	25311	65976	ENSMUSG00000007594.10	ENSMUST00000007738.10	Hapln4	Hapln4-201	Known	Known	None	0.20000000298023224	None	None	None	None
m54284U_191212_053548/34866361/ccs	PacBio_Hippocampus_Rep1	mm10_ERCC_SIRV	chr2	163995194	164018172	+	6	2363	6788	18105	ENSMUSG00000018326.9	ENSMUST00000018470.9	Ywhab	Ywhab-201	Known	Known	None	0.3499999940395355	None	None	None	None
m54284U_191213_120042/146868793/ccs	PacBio_Hippocampus_Rep2	mm10_ERCC_SIRV	chr8	70083529	70090861	+	5	3575	25311	65976	ENSMUSG00000007594.10	ENSMUST00000007738.10	Hapln4	Hapln4-201	Known	Known	None	0.20000000298023224	None	None	None	None
m54284U_191213_120042/54396348/ccs	PacBio_Hippocampus_Rep2	mm10_ERCC_SIRV	chr11	120348493	120345692	-	6	1901	35041	92671	ENSMUSG00000062825.15	ENSMUST00000071555.12	Actg1	Actg1-202	Known	Known	None	0.10000000149011612	None	None	None	None
m54284U_191213_120042/152765167/ccs	PacBio_Hippocampus_Rep2	mm10_ERCC_SIRV	chr8	70083529	70090861	+	5	3575	25311	65976	ENSMUSG00000007594.10	ENSMUST00000007738.10	Hapln4	Hapln4-201	Known	Known	None	0.20000000298023224	None	None	None	None
m54284U_191212_053548/43059686/ccs	PacBio_Hippocampus_Rep1	mm10_ERCC_SIRV	chr2	163995194	164018186	+	6	2377	6788	18105	ENSMUSG00000018326.9	ENSMUST00000018470.9	Ywhab	Ywhab-201	Known	Known	None	0.75	None	None	None	None
m54284U_191213_120042/153289367/ccs	PacBio_Hippocampus_Rep2	mm10_ERCC_SIRV	chr8	70083529	70090861	+	4	3816	25311	609373	ENSMUSG00000007594.10	ENCODEMT000609373	Hapln4	ENCODEMT000609373	Known	NIC	None	0.20000000298023224	None	None	None	None
m54284U_191213_120042/54921826/ccs	PacBio_Hippocampus_Rep2	mm10_ERCC_SIRV	chr11	120348495	120345692	-	6	1903	35041	92671	ENSMUSG00000062825.15	ENSMUST00000071555.12	Actg1	Actg1-202	Known	Known	None	0.10000000149011612	None	None	None	None
m54284U_191213_120042/155975786/ccs	PacBio_Hippocampus_Rep2	mm10_ERCC_SIRV	chr8	70083529	70090861	+	5	3575	25311	65976	ENSMUSG00000007594.10	ENSMUST00000007738.10	Hapln4	Hapln4-201	Known	Known	None	0.20000000298023224	None	None	None	None
m54284U_191212_053548/47776547/ccs	PacBio_Hippocampus_Rep1	mm10_ERCC_SIRV	chr2	163995194	164018193	+	6	2384	6788	18105	ENSMUSG00000018326.9	ENSMUST00000018470.9	Ywhab	Ywhab-201	Known	Known	None	0.8999999761581421	None	None	None	None
m54284U_191213_120042/158794791/ccs	PacBio_Hippocampus_Rep2	mm10_ERCC_SIRV	chr8	70083529	70090491	+	5	3205	25311	65976	ENSMUSG00000007594.10	ENSMUST00000007738.10	Hapln4	Hapln4-201	Known	Known	None	0.4000000059604645	None	None	None	None
m54284U_191213_120042/161679348/ccs	PacBio_Hippocampus_Rep2	mm10_ERCC_SIRV	chr8	70083529	70090861	+	5	3575	25311	65976	ENSMUSG00000007594.10	ENSMUST00000007738.10	Hapln4	Hapln4-201	Known	Known	None	0.20000000298023224	None	None	None	None
m54284U_191213_120042/55050935/ccs	PacBio_Hippocampus_Rep2	mm10_ERCC_SIRV	chr11	120348494	120345692	-	6	1902	35041	92671	ENSMUSG00000062825.15	ENSMUST00000071555.12	Actg1	Actg1-202	Known	Known	None	0.10000000149011612	None	None	None	None
m54284U_191212_053548/49807909/ccs	PacBio_Hippocampus_Rep1	mm10_ERCC_SIRV	chr2	163995194	164018195	+	6	2386	6788	18105	ENSMUSG00000018326.9	ENSMUST00000018470.9	Ywhab	Ywhab-201	Known	Known	None	1.0	None	None	None	None
m54284U_191213_120042/175310706/ccs	PacBio_Hippocampus_Rep2	mm10_ERCC_SIRV	chr8	70083529	70090497	+	5	3211	25311	65976	ENSMUSG00000007594.10	ENSMUST00000007738.10	Hapln4	Hapln4-201	Known	Known	None	0.30000001192092896	None	None	None	None
m54284U_191213_120042/178454553/ccs	PacBio_Hippocampus_Rep2	mm10_ERCC_SIRV	chr8	70083529	70090861	+	5	3575	25311	65976	ENSMUSG00000007594.10	ENSMUST00000007738.10	Hapln4	Hapln4-201	Known	Known	None	0.20000000298023224	None	None	None	None
m54284U_191213_120042/55445993/ccs	PacBio_Hippocampus_Rep2	mm10_ERCC_SIRV	chr11	120348495	120345692	-	6	1894	35041	92671	ENSMUSG00000062825.15	ENSMUST00000071555.12	Actg1	Actg1-202	Known	Known	None	0.10000000149011612	None	None	None	None
m54284U_191107_221739/853872/ccs	PacBio_Cortex_Rep1	mm10_ERCC_SIRV	chr8	70083530	70090497	+	5	3210	25311	65976	ENSMUSG00000007594.10	ENSMUST00000007738.10	Hapln4	Hapln4-201	Known	Known	None	0.30000001192092896	None	None	None	None
m54284U_191212_053548/50334006/ccs	PacBio_Hippocampus_Rep1	mm10_ERCC_SIRV	chr2	163995194	164018193	+	6	2384	6788	18105	ENSMUSG00000018326.9	ENSMUST00000018470.9	Ywhab	Ywhab-201	Known	Known	None	0.8999999761581421	None	None	None	None
m54284U_191107_221739/5768406/ccs	PacBio_Cortex_Rep1	mm10_ERCC_SIRV	chr8	70083530	70090861	+	5	3574	25311	65976	ENSMUSG00000007594.10	ENSMUST00000007738.10	Hapln4	Hapln4-201	Known	Known	None	0.20000000298023224	None	None	None	None
m54284U_191107_221739/9896300/ccs	PacBio_Cortex_Rep1	mm10_ERCC_SIRV	chr8	70083530	70090855	+	5	3560	25311	65976	ENSMUSG00000007594.10	ENSMUST00000007738.10	Hapln4	Hapln4-201	Known	Known	None	0.20000000298023224	None	None	None	None
m54284U_191213_120042/55510533/ccs	PacBio_Hippocampus_Rep2	mm10_ERCC_SIRV	chr11	120348492	120345692	-	6	1900	35041	92671	ENSMUSG00000062825.15	ENSMUST00000071555.12	Actg1	Actg1-202	Known	Known	None	0.10000000149011612	None	None	None	None
m54284U_191212_053548/50399574/ccs	PacBio_Hippocampus_Rep1	mm10_ERCC_SIRV	chr2	163995194	164018195	+	6	2386	6788	18105	ENSMUSG00000018326.9	ENSMUST00000018470.9	Ywhab	Ywhab-201	Known	Known	None	1.0	None	None	None	None
m54284U_191107_221739/14682007/ccs	PacBio_Cortex_Rep1	mm10_ERCC_SIRV	chr8	70083530	70090861	+	5	3574	25311	65976	ENSMUSG00000007594.10	ENSMUST00000007738.10	Hapln4	Hapln4-201	Known	Known	None	0.20000000298023224	None	None	None	None
m54284U_191107_221739/16910896/ccs	PacBio_Cortex_Rep1	mm10_ERCC_SIRV	chr8	70083498	70090862	+	4	3815	25311	609373	ENSMUSG00000007594.10	ENCODEMT000609373	Hapln4	ENCODEMT000609373	Known	NIC	None	0.20000000298023224	None	None	None	None
m54284U_191212_053548/52365951/ccs	PacBio_Hippocampus_Rep1	mm10_ERCC_SIRV	chr2	163995194	164018195	+	6	2386	6788	18105	ENSMUSG00000018326.9	ENSMUST00000018470.9	Ywhab	Ywhab-201	Known	Known	None	1.0	None	None	None	None
m54284U_191213_120042/55641705/ccs	PacBio_Hippocampus_Rep2	mm10_ERCC_SIRV	chr11	120346904	120345694	-	3	1278	35041	605964	ENSMUSG00000062825.15	ENCODEMT000605964	Actg1	ENCODEMT000605964	Known	ISM	Suffix	0.10000000149011612	None	None	None	None
m54284U_191107_221739/22415848/ccs	PacBio_Cortex_Rep1	mm10_ERCC_SIRV	chr8	70083530	70090855	+	5	3568	25311	65976	ENSMUSG00000007594.10	ENSMUST00000007738.10	Hapln4	Hapln4-201	Known	Known	None	0.20000000298023224	None	None	None	None
m54284U_191107_221739/26412050/ccs	PacBio_Cortex_Rep1	mm10_ERCC_SIRV	chr8	70083530	70090861	+	5	3574	25311	65976	ENSMUSG00000007594.10	ENSMUST00000007738.10	Hapln4	Hapln4-201	Known	Known	None	0.20000000298023224	None	None	None	None
m54284U_191212_053548/68028443/ccs	PacBio_Hippocampus_Rep1	mm10_ERCC_SIRV	chr2	163995194	164018195	+	6	2386	6788	18105	ENSMUSG00000018326.9	ENSMUST00000018470.9	Ywhab	Ywhab-201	Known	Known	None	1.0	None	None	None	None
m54284U_191107_221739/29756013/ccs	PacBio_Cortex_Rep1	mm10_ERCC_SIRV	chr8	70083530	70090861	+	5	3574	25311	65976	ENSMUSG00000007594.10	ENSMUST00000007738.10	Hapln4	Hapln4-201	Known	Known	None	0.20000000298023224	None	None	None	None
m54284U_191213_120042/55642592/ccs	PacBio_Hippocampus_Rep2	mm10_ERCC_SIRV	chr11	120348493	120345692	-	6	1901	35041	92671	ENSMUSG00000062825.15	ENSMUST00000071555.12	Actg1	Actg1-202	Known	Known	None	0.10000000149011612	None	None	None	None
m54284U_191107_221739/31721758/ccs	PacBio_Cortex_Rep1	mm10_ERCC_SIRV	chr8	70083530	70090496	+	5	3209	25311	65976	ENSMUSG00000007594.10	ENSMUST00000007738.10	Hapln4	Hapln4-201	Known	Known	None	0.30000001192092896	None	None	None	None
m54284U_191107_221739/35784876/ccs	PacBio_Cortex_Rep1	mm10_ERCC_SIRV	chr8	70083530	70090861	+	5	3574	25311	65976	ENSMUSG00000007594.10	ENSMUST00000007738.10	Hapln4	Hapln4-201	Known	Known	None	0.20000000298023224	None	None	None	None
m54284U_191212_053548/69664884/ccs	PacBio_Hippocampus_Rep1	mm10_ERCC_SIRV	chr2	163995194	164018245	+	6	2436	6788	18105	ENSMUSG00000018326.9	ENSMUST00000018470.9	Ywhab	Ywhab-201	Known	Known	None	0.6000000238418579	None	None	None	None
m54284U_191213_120042/56167143/ccs	PacBio_Hippocampus_Rep2	mm10_ERCC_SIRV	chr11	120348492	120345692	-	6	1900	35041	92671	ENSMUSG00000062825.15	ENSMUST00000071555.12	Actg1	Actg1-202	Known	Known	None	0.10000000149011612	None	None	None	None
m54284U_191107_221739/36569977/ccs	PacBio_Cortex_Rep1	mm10_ERCC_SIRV	chr8	70083530	70090496	+	5	3209	25311	65976	ENSMUSG00000007594.10	ENSMUST00000007738.10	Hapln4	Hapln4-201	Known	Known	None	0.30000001192092896	None	None	None	None
m54284U_191107_221739/40045117/ccs	PacBio_Cortex_Rep1	mm10_ERCC_SIRV	chr8	70083530	70090861	+	5	3574	25311	65976	ENSMUSG00000007594.10	ENSMUST00000007738.10	Hapln4	Hapln4-201	Known	Known	None	0.20000000298023224	None	None	None	None
m54284U_191212_053548/79563263/ccs	PacBio_Hippocampus_Rep1	mm10_ERCC_SIRV	chr2	163995194	164018195	+	6	2386	6788	18105	ENSMUSG00000018326.9	ENSMUST00000018470.9	Ywhab	Ywhab-201	Known	Known	None	1.0	None	None	None	None
m54284U_191213_120042/56689555/ccs	PacBio_Hippocampus_Rep2	mm10_ERCC_SIRV	chr11	120348495	120345692	-	6	1903	35041	92671	ENSMUSG00000062825.15	ENSMUST00000071555.12	Actg1	Actg1-202	Known	Known	None	0.10000000149011612	None	None	None	None
m54284U_191107_221739/40307514/ccs	PacBio_Cortex_Rep1	mm10_ERCC_SIRV	chr8	70083530	70090861	+	5	3574	25311	65976	ENSMUSG00000007594.10	ENSMUST00000007738.10	Hapln4	Hapln4-201	Known	Known	None	0.20000000298023224	None	None	None	None
m54284U_191107_221739/41617868/ccs	PacBio_Cortex_Rep1	mm10_ERCC_SIRV	chr8	70083530	70090859	+	5	3572	25311	65976	ENSMUSG00000007594.10	ENSMUST00000007738.10	Hapln4	Hapln4-201	Known	Known	None	0.15000000596046448	None	None	None	None
m54284U_191212_053548/83887254/ccs	PacBio_Hippocampus_Rep1	mm10_ERCC_SIRV	chr2	163995194	164018195	+	6	2386	6788	18105	ENSMUSG00000018326.9	ENSMUST00000018470.9	Ywhab	Ywhab-201	Known	Known	None	1.0	None	None	None	None
m54284U_191107_221739/47122125/ccs	PacBio_Cortex_Rep1	mm10_ERCC_SIRV	chr8	70083530	70089038	+	5	1751	25311	65976	ENSMUSG00000007594.10	ENSMUST00000007738.10	Hapln4	Hapln4-201	Known	Known	None	0.25	None	None	None	None
m54284U_191213_120042/56952126/ccs	PacBio_Hippocampus_Rep2	mm10_ERCC_SIRV	chr11	120348494	120345692	-	6	1902	35041	92671	ENSMUSG00000062825.15	ENSMUST00000071555.12	Actg1	Actg1-202	Known	Known	None	0.10000000149011612	None	None	None	None
m54284U_191107_221739/55378508/ccs	PacBio_Cortex_Rep1	mm10_ERCC_SIRV	chr8	70083530	70090497	+	5	3210	25311	65976	ENSMUSG00000007594.10	ENSMUST00000007738.10	Hapln4	Hapln4-201	Known	Known	None	0.30000001192092896	None	None	None	None
m54284U_191107_221739/56362214/ccs	PacBio_Cortex_Rep1	mm10_ERCC_SIRV	chr8	70083530	70090495	+	5	3208	25311	65976	ENSMUSG00000007594.10	ENSMUST00000007738.10	Hapln4	Hapln4-201	Known	Known	None	0.30000001192092896	None	None	None	None
m54284U_191212_053548/89195006/ccs	PacBio_Hippocampus_Rep1	mm10_ERCC_SIRV	chr2	163995194	164017381	+	6	1572	6788	18105	ENSMUSG00000018326.9	ENSMUST00000018470.9	Ywhab	Ywhab-201	Known	Known	None	0.3499999940395355	None	None	None	None
m54284U_191213_120042/57016495/ccs	PacBio_Hippocampus_Rep2	mm10_ERCC_SIRV	chr11	120348494	120345692	-	6	1902	35041	92671	ENSMUSG00000062825.15	ENSMUST00000071555.12	Actg1	Actg1-202	Known	Known	None	0.10000000149011612	None	None	None	None
m54284U_191107_221739/56624399/ccs	PacBio_Cortex_Rep1	mm10_ERCC_SIRV	chr8	70083530	70090495	+	5	3208	25311	65976	ENSMUSG00000007594.10	ENSMUST00000007738.10	Hapln4	Hapln4-201	Known	Known	None	0.30000001192092896	None	None	None	None
m54284U_191107_221739/61735498/ccs	PacBio_Cortex_Rep1	mm10_ERCC_SIRV	chr8	70083530	70090861	+	5	3574	25311	65976	ENSMUSG00000007594.10	ENSMUST00000007738.10	Hapln4	Hapln4-201	Known	Known	None	0.20000000298023224	None	None	None	None
m54284U_191212_053548/91489122/ccs	PacBio_Hippocampus_Rep1	mm10_ERCC_SIRV	chr2	163995194	164018248	+	6	2439	6788	18105	ENSMUSG00000018326.9	ENSMUST00000018470.9	Ywhab	Ywhab-201	Known	Known	None	0.6000000238418579	None	None	None	None
m54284U_191213_120042/57018833/ccs	PacBio_Hippocampus_Rep2	mm10_ERCC_SIRV	chr11	120348495	120345692	-	6	1903	35041	92671	ENSMUSG00000062825.15	ENSMUST00000071555.12	Actg1	Actg1-202	Known	Known	None	0.10000000149011612	None	None	None	None
m54284U_191107_221739/62980816/ccs	PacBio_Cortex_Rep1	mm10_ERCC_SIRV	chr8	70083530	70087247	+	3	1199	25311	609374	ENSMUSG00000007594.10	ENCODEMT000609374	Hapln4	ENCODEMT000609374	Known	ISM	Prefix	0.05000000074505806	None	None	None	None
m54284U_191107_221739/70255917/ccs	PacBio_Cortex_Rep1	mm10_ERCC_SIRV	chr8	70083530	70090497	+	5	3210	25311	65976	ENSMUSG00000007594.10	ENSMUST00000007738.10	Hapln4	Hapln4-201	Known	Known	None	0.30000001192092896	None	None	None	None
m54284U_191212_053548/91883254/ccs	PacBio_Hippocampus_Rep1	mm10_ERCC_SIRV	chr2	163995194	164018194	+	6	2385	6788	18105	ENSMUSG00000018326.9	ENSMUST00000018470.9	Ywhab	Ywhab-201	Known	Known	None	0.949999988079071	None	None	None	None
m54284U_191213_120042/57081911/ccs	PacBio_Hippocampus_Rep2	mm10_ERCC_SIRV	chr11	120348492	120345692	-	6	1900	35041	92671	ENSMUSG00000062825.15	ENSMUST00000071555.12	Actg1	Actg1-202	Known	Known	None	0.10000000149011612	None	None	None	None
m54284U_191107_221739/77465927/ccs	PacBio_Cortex_Rep1	mm10_ERCC_SIRV	chr8	70083530	70090485	+	5	3198	25311	65976	ENSMUSG00000007594.10	ENSMUST00000007738.10	Hapln4	Hapln4-201	Known	Known	None	0.3499999940395355	None	None	None	None
m54284U_191107_221739/90506741/ccs	PacBio_Cortex_Rep1	mm10_ERCC_SIRV	chr8	70083530	70090861	+	5	3581	25311	65976	ENSMUSG00000007594.10	ENSMUST00000007738.10	Hapln4	Hapln4-201	Known	Known	None	0.20000000298023224	None	None	None	None
m54284U_191212_053548/105055847/ccs	PacBio_Hippocampus_Rep1	mm10_ERCC_SIRV	chr2	163995194	164018190	+	6	2381	6788	18105	ENSMUSG00000018326.9	ENSMUST00000018470.9	Ywhab	Ywhab-201	Known	Known	None	0.8999999761581421	None	None	None	None
m54284U_191107_221739/90833289/ccs	PacBio_Cortex_Rep1	mm10_ERCC_SIRV	chr8	70083530	70090491	+	5	3204	25311	65976	ENSMUSG00000007594.10	ENSMUST00000007738.10	Hapln4	Hapln4-201	Known	Known	None	0.4000000059604645	None	None	None	None
m54284U_191213_120042/58064978/ccs	PacBio_Hippocampus_Rep2	mm10_ERCC_SIRV	chr11	120348501	120345692	-	6	1909	35041	92671	ENSMUSG00000062825.15	ENSMUST00000071555.12	Actg1	Actg1-202	Known	Known	None	0.10000000149011612	None	None	None	None
m54284U_191107_221739/97322970/ccs	PacBio_Cortex_Rep1	mm10_ERCC_SIRV	chr8	70083512	70090862	+	4	3259	25311	609367	ENSMUSG00000007594.10	ENCODEMT000609367	Hapln4	ENCODEMT000609367	Known	NNC	None	0.20000000298023224	None	None	None	None
m54284U_191107_221739/99224066/ccs	PacBio_Cortex_Rep1	mm10_ERCC_SIRV	chr8	70083530	70090861	+	5	3574	25311	65976	ENSMUSG00000007594.10	ENSMUST00000007738.10	Hapln4	Hapln4-201	Known	Known	None	0.20000000298023224	None	None	None	None
m54284U_191212_053548/108595103/ccs	PacBio_Hippocampus_Rep1	mm10_ERCC_SIRV	chr2	163995194	164018245	+	6	2436	6788	18105	ENSMUSG00000018326.9	ENSMUST00000018470.9	Ywhab	Ywhab-201	Known	Known	None	0.6000000238418579	None	None	None	None
m54284U_191107_221739/102369448/ccs	PacBio_Cortex_Rep1	mm10_ERCC_SIRV	chr8	70083530	70090494	+	5	3197	25311	65976	ENSMUSG00000007594.10	ENSMUST00000007738.10	Hapln4	Hapln4-201	Known	Known	None	0.30000001192092896	None	None	None	None
m54284U_191213_120042/58132569/ccs	PacBio_Hippocampus_Rep2	mm10_ERCC_SIRV	chr11	120348494	120345692	-	6	1902	35041	92671	ENSMUSG00000062825.15	ENSMUST00000071555.12	Actg1	Actg1-202	Known	Known	None	0.10000000149011612	None	None	None	None
m54284U_191107_221739/111149894/ccs	PacBio_Cortex_Rep1	mm10_ERCC_SIRV	chr8	70083530	70090494	+	5	3207	25311	65976	ENSMUSG00000007594.10	ENSMUST00000007738.10	Hapln4	Hapln4-201	Known	Known	None	0.30000001192092896	None	None	None	None
m54284U_191212_053548/110953966/ccs	PacBio_Hippocampus_Rep1	mm10_ERCC_SIRV	chr2	163995194	164018195	+	6	2386	6788	18105	ENSMUSG00000018326.9	ENSMUST00000018470.9	Ywhab	Ywhab-201	Known	Known	None	1.0	None	None	None	None
m54284U_191107_221739/111477446/ccs	PacBio_Cortex_Rep1	mm10_ERCC_SIRV	chr8	70083530	70090862	+	5	3575	25311	65976	ENSMUSG00000007594.10	ENSMUST00000007738.10	Hapln4	Hapln4-201	Known	Known	None	0.15000000596046448	None	None	None	None
m54284U_191213_120042/58786428/ccs	PacBio_Hippocampus_Rep2	mm10_ERCC_SIRV	chr11	120348494	120345692	-	6	1902	35041	92671	ENSMUSG00000062825.15	ENSMUST00000071555.12	Actg1	Actg1-202	Known	Known	None	0.10000000149011612	None	None	None	None
m54284U_191107_221739/116394069/ccs	PacBio_Cortex_Rep1	mm10_ERCC_SIRV	chr8	70083530	70090495	+	5	3208	25311	65976	ENSMUSG00000007594.10	ENSMUST00000007738.10	Hapln4	Hapln4-201	Known	Known	None	0.30000001192092896	None	None	None	None
m54284U_191212_053548/111346053/ccs	PacBio_Hippocampus_Rep1	mm10_ERCC_SIRV	chr2	163995194	164018194	+	6	2385	6788	18105	ENSMUSG00000018326.9	ENSMUST00000018470.9	Ywhab	Ywhab-201	Known	Known	None	0.949999988079071	None	None	None	None
m54284U_191107_221739/122815597/ccs	PacBio_Cortex_Rep1	mm10_ERCC_SIRV	chr8	70083530	70090862	+	5	3575	25311	65976	ENSMUSG00000007594.10	ENSMUST00000007738.10	Hapln4	Hapln4-201	Known	Known	None	0.15000000596046448	None	None	None	None
m54284U_191107_221739/123076695/ccs	PacBio_Cortex_Rep1	mm10_ERCC_SIRV	chr8	70083530	70090861	+	5	3574	25311	65976	ENSMUSG00000007594.10	ENSMUST00000007738.10	Hapln4	Hapln4-201	Known	Known	None	0.20000000298023224	None	None	None	None
m54284U_191213_120042/58853407/ccs	PacBio_Hippocampus_Rep2	mm10_ERCC_SIRV	chr11	120348492	120345692	-	6	1900	35041	92671	ENSMUSG00000062825.15	ENSMUST00000071555.12	Actg1	Actg1-202	Known	Known	None	0.10000000149011612	None	None	None	None
m54284U_191107_221739/125372942/ccs	PacBio_Cortex_Rep1	mm10_ERCC_SIRV	chr8	70083530	70090496	+	5	3209	25311	65976	ENSMUSG00000007594.10	ENSMUST00000007738.10	Hapln4	Hapln4-201	Known	Known	None	0.30000001192092896	None	None	None	None
m54284U_191212_053548/114820664/ccs	PacBio_Hippocampus_Rep1	mm10_ERCC_SIRV	chr2	163995194	164018195	+	6	2386	6788	18105	ENSMUSG00000018326.9	ENSMUST00000018470.9	Ywhab	Ywhab-201	Known	Known	None	1.0	None	None	None	None
m54284U_191107_221739/126616349/ccs	PacBio_Cortex_Rep1	mm10_ERCC_SIRV	chr8	70083508	70090496	+	4	4065	25311	609368	ENSMUSG00000007594.10	ENCODEMT000609368	Hapln4	ENCODEMT000609368	Known	ISM	Suffix	0.30000001192092896	None	None	None	None
m54284U_191213_120042/59113537/ccs	PacBio_Hippocampus_Rep2	mm10_ERCC_SIRV	chr11	120348495	120345692	-	6	1903	35041	92671	ENSMUSG00000062825.15	ENSMUST00000071555.12	Actg1	Actg1-202	Known	Known	None	0.10000000149011612	None	None	None	None
m54284U_191107_221739/127862157/ccs	PacBio_Cortex_Rep1	mm10_ERCC_SIRV	chr8	70083530	70090861	+	5	3574	25311	65976	ENSMUSG00000007594.10	ENSMUST00000007738.10	Hapln4	Hapln4-201	Known	Known	None	0.20000000298023224	None	None	None	None
m54284U_191212_053548/117572087/ccs	PacBio_Hippocampus_Rep1	mm10_ERCC_SIRV	chr2	163995194	164018193	+	6	2384	6788	18105	ENSMUSG00000018326.9	ENSMUST00000018470.9	Ywhab	Ywhab-201	Known	Known	None	0.8999999761581421	None	None	None	None
m54284U_191107_221739/129632156/ccs	PacBio_Cortex_Rep1	mm10_ERCC_SIRV	chr8	70083530	70089095	+	5	1808	25311	65976	ENSMUSG00000007594.10	ENSMUST00000007738.10	Hapln4	Hapln4-201	Known	Known	None	0.20000000298023224	None	None	None	None
m54284U_191107_221739/130875993/ccs	PacBio_Cortex_Rep1	mm10_ERCC_SIRV	chr8	70083530	70090862	+	5	3575	25311	65976	ENSMUSG00000007594.10	ENSMUST00000007738.10	Hapln4	Hapln4-201	Known	Known	None	0.15000000596046448	None	None	None	None
m54284U_191213_120042/59375917/ccs	PacBio_Hippocampus_Rep2	mm10_ERCC_SIRV	chr11	120348492	120345692	-	6	1900	35041	92671	ENSMUSG00000062825.15	ENSMUST00000071555.12	Actg1	Actg1-202	Known	Known	None	0.10000000149011612	None	None	None	None
m54284U_191212_053548/118490066/ccs	PacBio_Hippocampus_Rep1	mm10_ERCC_SIRV	chr2	163995194	164018195	+	6	2386	6788	18105	ENSMUSG00000018326.9	ENSMUST00000018470.9	Ywhab	Ywhab-201	Known	Known	None	1.0	None	None	None	None
m54284U_191107_221739/139657470/ccs	PacBio_Cortex_Rep1	mm10_ERCC_SIRV	chr8	70083530	70090864	+	5	3577	25311	65976	ENSMUSG00000007594.10	ENSMUST00000007738.10	Hapln4	Hapln4-201	Known	Known	None	0.20000000298023224	None	None	None	None
m54284U_191107_221739/142213600/ccs	PacBio_Cortex_Rep1	mm10_ERCC_SIRV	chr8	70083530	70090861	+	5	3574	25311	65976	ENSMUSG00000007594.10	ENSMUST00000007738.10	Hapln4	Hapln4-201	Known	Known	None	0.20000000298023224	None	None	None	None
m54284U_191213_120042/59506731/ccs	PacBio_Hippocampus_Rep2	mm10_ERCC_SIRV	chr11	120348494	120345692	-	6	1902	35041	92671	ENSMUSG00000062825.15	ENSMUST00000071555.12	Actg1	Actg1-202	Known	Known	None	0.10000000149011612	None	None	None	None
m54284U_191107_221739/159779313/ccs	PacBio_Cortex_Rep1	mm10_ERCC_SIRV	chr8	70083530	70090497	+	5	3210	25311	65976	ENSMUSG00000007594.10	ENSMUST00000007738.10	Hapln4	Hapln4-201	Known	Known	None	0.30000001192092896	None	None	None	None
m54284U_191212_053548/124256651/ccs	PacBio_Hippocampus_Rep1	mm10_ERCC_SIRV	chr2	163995194	164018195	+	6	2386	6788	18105	ENSMUSG00000018326.9	ENSMUST00000018470.9	Ywhab	Ywhab-201	Known	Known	None	1.0	None	None	None	None
m54284U_191107_221739/160105933/ccs	PacBio_Cortex_Rep1	mm10_ERCC_SIRV	chr8	70083524	70090862	+	4	3453	25311	609366	ENSMUSG00000007594.10	ENCODEMT000609366	Hapln4	ENCODEMT000609366	Known	NIC	None	0.20000000298023224	None	None	None	None
m54284U_191213_120042/59834414/ccs	PacBio_Hippocampus_Rep2	mm10_ERCC_SIRV	chr11	120348495	120345692	-	6	1903	35041	92671	ENSMUSG00000062825.15	ENSMUST00000071555.12	Actg1	Actg1-202	Known	Known	None	0.10000000149011612	None	None	None	None
m54284U_191107_221739/166068375/ccs	PacBio_Cortex_Rep1	mm10_ERCC_SIRV	chr8	70083530	70090863	+	5	3576	25311	65976	ENSMUSG00000007594.10	ENSMUST00000007738.10	Hapln4	Hapln4-201	Known	Known	None	0.15000000596046448	None	None	None	None
m54284U_191212_053548/127665619/ccs	PacBio_Hippocampus_Rep1	mm10_ERCC_SIRV	chr2	163995194	164018190	+	6	2395	6788	18105	ENSMUSG00000018326.9	ENSMUST00000018470.9	Ywhab	Ywhab-201	Known	Known	None	0.8999999761581421	None	None	None	None
m54284U_191107_221739/169150681/ccs	PacBio_Cortex_Rep1	mm10_ERCC_SIRV	chr8	70083530	70090861	+	5	3574	25311	65976	ENSMUSG00000007594.10	ENSMUST00000007738.10	Hapln4	Hapln4-201	Known	Known	None	0.20000000298023224	None	None	None	None
m54284U_191107_221739/169280953/ccs	PacBio_Cortex_Rep1	mm10_ERCC_SIRV	chr8	70083530	70090860	+	5	3573	25311	65976	ENSMUSG00000007594.10	ENSMUST00000007738.10	Hapln4	Hapln4-201	Known	Known	None	0.20000000298023224	None	None	None	None
m54284U_191213_120042/59967049/ccs	PacBio_Hippocampus_Rep2	mm10_ERCC_SIRV	chr11	120348492	120345692	-	6	1900	35041	92671	ENSMUSG00000062825.15	ENSMUST00000071555.12	Actg1	Actg1-202	Known	Known	None	0.10000000149011612	None	None	None	None
m54284U_191212_053548/129892651/ccs	PacBio_Hippocampus_Rep1	mm10_ERCC_SIRV	chr2	163995194	164018246	+	6	2437	6788	18105	ENSMUSG00000018326.9	ENSMUST00000018470.9	Ywhab	Ywhab-201	Known	Known	None	0.550000011920929	None	None	None	None
m54284U_191107_221739/171049761/ccs	PacBio_Cortex_Rep1	mm10_ERCC_SIRV	chr8	70083530	70090489	+	5	3202	25311	65976	ENSMUSG00000007594.10	ENSMUST00000007738.10	Hapln4	Hapln4-201	Known	Known	None	0.3499999940395355	None	None	None	None
m54284U_191107_221739/174066176/ccs	PacBio_Cortex_Rep1	mm10_ERCC_SIRV	chr8	70083530	70090861	+	5	3574	25311	65976	ENSMUSG00000007594.10	ENSMUST00000007738.10	Hapln4	Hapln4-201	Known	Known	None	0.20000000298023224	None	None	None	None
m54284U_191213_120042/60031401/ccs	PacBio_Hippocampus_Rep2	mm10_ERCC_SIRV	chr11	120348494	120345692	-	6	1902	35041	92671	ENSMUSG00000062825.15	ENSMUST00000071555.12	Actg1	Actg1-202	Known	Known	None	0.10000000149011612	None	None	None	None
m54284U_191109_043049/1639656/ccs	PacBio_Cortex_Rep2	mm10_ERCC_SIRV	chr8	70083530	70090494	+	5	3207	25311	65976	ENSMUSG00000007594.10	ENSMUST00000007738.10	Hapln4	Hapln4-201	Known	Known	None	0.30000001192092896	None	None	None	None
m54284U_191212_053548/134940088/ccs	PacBio_Hippocampus_Rep1	mm10_ERCC_SIRV	chr2	163995194	164018195	+	6	2386	6788	18105	ENSMUSG00000018326.9	ENSMUST00000018470.9	Ywhab	Ywhab-201	Known	Known	None	1.0	None	None	None	None
m54284U_191109_043049/7734641/ccs	PacBio_Cortex_Rep2	mm10_ERCC_SIRV	chr8	70083530	70090863	+	5	3576	25311	65976	ENSMUSG00000007594.10	ENSMUST00000007738.10	Hapln4	Hapln4-201	Known	Known	None	0.15000000596046448	None	None	None	None
m54284U_191109_043049/10486784/ccs	PacBio_Cortex_Rep2	mm10_ERCC_SIRV	chr8	70083530	70090863	+	5	3576	25311	65976	ENSMUSG00000007594.10	ENSMUST00000007738.10	Hapln4	Hapln4-201	Known	Known	None	0.15000000596046448	None	None	None	None
m54284U_191109_043049/12126443/ccs	PacBio_Cortex_Rep2	mm10_ERCC_SIRV	chr8	70083530	70090863	+	4	4238	25311	609375	ENSMUSG00000007594.10	ENCODEMT000609375	Hapln4	ENCODEMT000609375	Known	NIC	None	0.15000000596046448	None	None	None	None
m54284U_191213_120042/60098154/ccs	PacBio_Hippocampus_Rep2	mm10_ERCC_SIRV	chr11	120348494	120345692	-	6	1902	35041	92671	ENSMUSG00000062825.15	ENSMUST00000071555.12	Actg1	Actg1-202	Known	Known	None	0.10000000149011612	None	None	None	None
m54284U_191212_053548/135333190/ccs	PacBio_Hippocampus_Rep1	mm10_ERCC_SIRV	chr2	163995194	164018198	+	6	2389	6788	18105	ENSMUSG00000018326.9	ENSMUST00000018470.9	Ywhab	Ywhab-201	Known	Known	None	0.8500000238418579	None	None	None	None
m54284U_191109_043049/21039024/ccs	PacBio_Cortex_Rep2	mm10_ERCC_SIRV	chr8	70083530	70090861	+	5	3574	25311	65976	ENSMUSG00000007594.10	ENSMUST00000007738.10	Hapln4	Hapln4-201	Known	Known	None	0.20000000298023224	None	None	None	None
m54284U_191109_043049/22152391/ccs	PacBio_Cortex_Rep2	mm10_ERCC_SIRV	chr8	70083530	70090861	+	5	3574	25311	65976	ENSMUSG00000007594.10	ENSMUST00000007738.10	Hapln4	Hapln4-201	Known	Known	None	0.20000000298023224	None	None	None	None
m54284U_191212_053548/137430630/ccs	PacBio_Hippocampus_Rep1	mm10_ERCC_SIRV	chr2	163995194	164018583	+	6	2774	6788	18105	ENSMUSG00000018326.9	ENSMUST00000018470.9	Ywhab	Ywhab-201	Known	Known	None	0.15000000596046448	None	None	None	None
m54284U_191213_120042/60098389/ccs	PacBio_Hippocampus_Rep2	mm10_ERCC_SIRV	chr11	120348486	120345692	-	6	1894	35041	92671	ENSMUSG00000062825.15	ENSMUST00000071555.12	Actg1	Actg1-202	Known	Known	None	0.10000000149011612	None	None	None	None
m54284U_191109_043049/25691371/ccs	PacBio_Cortex_Rep2	mm10_ERCC_SIRV	chr8	70083530	70090543	+	5	3256	25311	65976	ENSMUSG00000007594.10	ENSMUST00000007738.10	Hapln4	Hapln4-201	Known	Known	None	0.15000000596046448	None	None	None	None
m54284U_191109_043049/32112889/ccs	PacBio_Cortex_Rep2	mm10_ERCC_SIRV	chr8	70083530	70089546	+	5	2259	25311	65976	ENSMUSG00000007594.10	ENSMUST00000007738.10	Hapln4	Hapln4-201	Known	Known	None	0.05000000074505806	None	None	None	None
m54284U_191212_053548/143655058/ccs	PacBio_Hippocampus_Rep1	mm10_ERCC_SIRV	chr2	163995194	164018587	+	6	2778	6788	18105	ENSMUSG00000018326.9	ENSMUST00000018470.9	Ywhab	Ywhab-201	Known	Known	None	0.15000000596046448	None	None	None	None
m54284U_191109_043049/32178985/ccs	PacBio_Cortex_Rep2	mm10_ERCC_SIRV	chr8	70083530	70090860	+	5	3573	25311	65976	ENSMUSG00000007594.10	ENSMUST00000007738.10	Hapln4	Hapln4-201	Known	Known	None	0.20000000298023224	None	None	None	None
m54284U_191213_120042/60162630/ccs	PacBio_Hippocampus_Rep2	mm10_ERCC_SIRV	chr11	120348495	120345692	-	6	1903	35041	92671	ENSMUSG00000062825.15	ENSMUST00000071555.12	Actg1	Actg1-202	Known	Known	None	0.10000000149011612	None	None	None	None
m54284U_191109_043049/35128462/ccs	PacBio_Cortex_Rep2	mm10_ERCC_SIRV	chr8	70083530	70090861	+	5	3574	25311	65976	ENSMUSG00000007594.10	ENSMUST00000007738.10	Hapln4	Hapln4-201	Known	Known	None	0.20000000298023224	None	None	None	None
m54284U_191109_043049/37487203/ccs	PacBio_Cortex_Rep2	mm10_ERCC_SIRV	chr8	70083530	70090872	+	5	3585	25311	65976	ENSMUSG00000007594.10	ENSMUST00000007738.10	Hapln4	Hapln4-201	Known	Known	None	0.30000001192092896	None	None	None	None
m54284U_191212_053548/147981462/ccs	PacBio_Hippocampus_Rep1	mm10_ERCC_SIRV	chr2	163995194	164018194	+	6	2385	6788	18105	ENSMUSG00000018326.9	ENSMUST00000018470.9	Ywhab	Ywhab-201	Known	Known	None	0.949999988079071	None	None	None	None
m54284U_191213_120042/60360068/ccs	PacBio_Hippocampus_Rep2	mm10_ERCC_SIRV	chr11	120348492	120345692	-	6	1900	35041	92671	ENSMUSG00000062825.15	ENSMUST00000071555.12	Actg1	Actg1-202	Known	Known	None	0.10000000149011612	None	None	None	None
m54284U_191109_043049/38209167/ccs	PacBio_Cortex_Rep2	mm10_ERCC_SIRV	chr8	70083530	70090861	+	5	3574	25311	65976	ENSMUSG00000007594.10	ENSMUST00000007738.10	Hapln4	Hapln4-201	Known	Known	None	0.20000000298023224	None	None	None	None
m54284U_191109_043049/41157549/ccs	PacBio_Cortex_Rep2	mm10_ERCC_SIRV	chr8	70083530	70090497	+	5	3210	25311	65976	ENSMUSG00000007594.10	ENSMUST00000007738.10	Hapln4	Hapln4-201	Known	Known	None	0.30000001192092896	None	None	None	None
m54284U_191212_053548/148440573/ccs	PacBio_Hippocampus_Rep1	mm10_ERCC_SIRV	chr2	163995194	164018190	+	6	2381	6788	18105	ENSMUSG00000018326.9	ENSMUST00000018470.9	Ywhab	Ywhab-201	Known	Known	None	0.8999999761581421	None	None	None	None
m54284U_191109_043049/52627040/ccs	PacBio_Cortex_Rep2	mm10_ERCC_SIRV	chr8	70083530	70090861	+	5	3574	25311	65976	ENSMUSG00000007594.10	ENSMUST00000007738.10	Hapln4	Hapln4-201	Known	Known	None	0.20000000298023224	None	None	None	None
m54284U_191109_043049/70125155/ccs	PacBio_Cortex_Rep2	mm10_ERCC_SIRV	chr8	70083530	70090861	+	5	3344	25311	609376	ENSMUSG00000007594.10	ENCODEMT000609376	Hapln4	ENCODEMT000609376	Known	NNC	None	0.20000000298023224	None	None	None	None
m54284U_191213_120042/60424558/ccs	PacBio_Hippocampus_Rep2	mm10_ERCC_SIRV	chr11	120348492	120345692	-	6	1900	35041	92671	ENSMUSG00000062825.15	ENSMUST00000071555.12	Actg1	Actg1-202	Known	Known	None	0.10000000149011612	None	None	None	None
m54284U_191109_043049/72418411/ccs	PacBio_Cortex_Rep2	mm10_ERCC_SIRV	chr8	70083530	70090860	+	5	3573	25311	65976	ENSMUSG00000007594.10	ENSMUST00000007738.10	Hapln4	Hapln4-201	Known	Known	None	0.20000000298023224	None	None	None	None
m54284U_191109_043049/94045649/ccs	PacBio_Cortex_Rep2	mm10_ERCC_SIRV	chr8	70083530	70090497	+	5	3210	25311	65976	ENSMUSG00000007594.10	ENSMUST00000007738.10	Hapln4	Hapln4-201	Known	Known	None	0.30000001192092896	None	None	None	None
m54284U_191212_053548/149882163/ccs	PacBio_Hippocampus_Rep1	mm10_ERCC_SIRV	chr2	163995194	164018195	+	6	2386	6788	18105	ENSMUSG00000018326.9	ENSMUST00000018470.9	Ywhab	Ywhab-201	Known	Known	None	1.0	None	None	None	None
m54284U_191213_120042/60489805/ccs	PacBio_Hippocampus_Rep2	mm10_ERCC_SIRV	chr11	120348492	120345692	-	6	1900	35041	92671	ENSMUSG00000062825.15	ENSMUST00000071555.12	Actg1	Actg1-202	Known	Known	None	0.10000000149011612	None	None	None	None
m54284U_191109_043049/96470591/ccs	PacBio_Cortex_Rep2	mm10_ERCC_SIRV	chr8	70083530	70090864	+	5	3577	25311	65976	ENSMUSG00000007594.10	ENSMUST00000007738.10	Hapln4	Hapln4-201	Known	Known	None	0.20000000298023224	None	None	None	None
m54284U_191109_043049/97321364/ccs	PacBio_Cortex_Rep2	mm10_ERCC_SIRV	chr8	70083530	70090497	+	5	3210	25311	65976	ENSMUSG00000007594.10	ENSMUST00000007738.10	Hapln4	Hapln4-201	Known	Known	None	0.30000001192092896	None	None	None	None
m54284U_191212_053548/152699742/ccs	PacBio_Hippocampus_Rep1	mm10_ERCC_SIRV	chr2	163995194	164018587	+	6	2778	6788	18105	ENSMUSG00000018326.9	ENSMUST00000018470.9	Ywhab	Ywhab-201	Known	Known	None	0.15000000596046448	None	None	None	None
m54284U_191109_043049/99877861/ccs	PacBio_Cortex_Rep2	mm10_ERCC_SIRV	chr8	70083530	70090497	+	5	3210	25311	65976	ENSMUSG00000007594.10	ENSMUST00000007738.10	Hapln4	Hapln4-201	Known	Known	None	0.30000001192092896	None	None	None	None
m54284U_191213_120042/60688070/ccs	PacBio_Hippocampus_Rep2	mm10_ERCC_SIRV	chr11	120348492	120345692	-	6	1900	35041	92671	ENSMUSG00000062825.15	ENSMUST00000071555.12	Actg1	Actg1-202	Known	Known	None	0.10000000149011612	None	None	None	None
m54284U_191109_043049/106104136/ccs	PacBio_Cortex_Rep2	mm10_ERCC_SIRV	chr8	70083530	70090864	+	5	3577	25311	65976	ENSMUSG00000007594.10	ENSMUST00000007738.10	Hapln4	Hapln4-201	Known	Known	None	0.20000000298023224	None	None	None	None
m54284U_191109_043049/112723089/ccs	PacBio_Cortex_Rep2	mm10_ERCC_SIRV	chr8	70083530	70090859	+	5	3572	25311	65976	ENSMUSG00000007594.10	ENSMUST00000007738.10	Hapln4	Hapln4-201	Known	Known	None	0.15000000596046448	None	None	None	None
m54284U_191212_053548/163252044/ccs	PacBio_Hippocampus_Rep1	mm10_ERCC_SIRV	chr2	163995194	164018193	+	6	2384	6788	18105	ENSMUSG00000018326.9	ENSMUST00000018470.9	Ywhab	Ywhab-201	Known	Known	None	0.8999999761581421	None	None	None	None
m54284U_191213_120042/60948965/ccs	PacBio_Hippocampus_Rep2	mm10_ERCC_SIRV	chr11	120348495	120345692	-	6	1903	35041	92671	ENSMUSG00000062825.15	ENSMUST00000071555.12	Actg1	Actg1-202	Known	Known	None	0.10000000149011612	None	None	None	None
m54284U_191109_043049/117048654/ccs	PacBio_Cortex_Rep2	mm10_ERCC_SIRV	chr8	70083530	70090862	+	5	3575	25311	65976	ENSMUSG00000007594.10	ENSMUST00000007738.10	Hapln4	Hapln4-201	Known	Known	None	0.15000000596046448	None	None	None	None
m54284U_191109_043049/119998090/ccs	PacBio_Cortex_Rep2	mm10_ERCC_SIRV	chr8	70083530	70090861	+	5	3574	25311	65976	ENSMUSG00000007594.10	ENSMUST00000007738.10	Hapln4	Hapln4-201	Known	Known	None	0.20000000298023224	None	None	None	None
m54284U_191212_053548/165282762/ccs	PacBio_Hippocampus_Rep1	mm10_ERCC_SIRV	chr2	163995194	164018190	+	6	2381	6788	18105	ENSMUSG00000018326.9	ENSMUST00000018470.9	Ywhab	Ywhab-201	Known	Known	None	0.8999999761581421	None	None	None	None
m54284U_191213_120042/61080672/ccs	PacBio_Hippocampus_Rep2	mm10_ERCC_SIRV	chr11	120348491	120345692	-	6	1899	35041	92671	ENSMUSG00000062825.15	ENSMUST00000071555.12	Actg1	Actg1-202	Known	Known	None	0.10000000149011612	None	None	None	None
m54284U_191109_043049/123011335/ccs	PacBio_Cortex_Rep2	mm10_ERCC_SIRV	chr8	70083530	70090495	+	5	3208	25311	65976	ENSMUSG00000007594.10	ENSMUST00000007738.10	Hapln4	Hapln4-201	Known	Known	None	0.30000001192092896	None	None	None	None
m54284U_191109_043049/133695966/ccs	PacBio_Cortex_Rep2	mm10_ERCC_SIRV	chr8	70083530	70090493	+	5	3206	25311	65976	ENSMUSG00000007594.10	ENSMUST00000007738.10	Hapln4	Hapln4-201	Known	Known	None	0.30000001192092896	None	None	None	None
m54284U_191212_053548/165937355/ccs	PacBio_Hippocampus_Rep1	mm10_ERCC_SIRV	chr2	163995194	164018195	+	6	2386	6788	18105	ENSMUSG00000018326.9	ENSMUST00000018470.9	Ywhab	Ywhab-201	Known	Known	None	1.0	None	None	None	None
m54284U_191109_043049/134679190/ccs	PacBio_Cortex_Rep2	mm10_ERCC_SIRV	chr8	70083530	70089546	+	5	2259	25311	65976	ENSMUSG00000007594.10	ENSMUST00000007738.10	Hapln4	Hapln4-201	Known	Known	None	0.05000000074505806	None	None	None	None
m54284U_191213_120042/61145762/ccs	PacBio_Hippocampus_Rep2	mm10_ERCC_SIRV	chr11	120348492	120345692	-	6	1900	35041	92671	ENSMUSG00000062825.15	ENSMUST00000071555.12	Actg1	Actg1-202	Known	Known	None	0.10000000149011612	None	None	None	None
m54284U_191109_043049/140773609/ccs	PacBio_Cortex_Rep2	mm10_ERCC_SIRV	chr8	70083530	70090495	+	5	3208	25311	65976	ENSMUSG00000007594.10	ENSMUST00000007738.10	Hapln4	Hapln4-201	Known	Known	None	0.30000001192092896	None	None	None	None
m54284U_191212_053548/166921302/ccs	PacBio_Hippocampus_Rep1	mm10_ERCC_SIRV	chr2	163995194	164018190	+	6	2381	6788	18105	ENSMUSG00000018326.9	ENSMUST00000018470.9	Ywhab	Ywhab-201	Known	Known	None	0.8999999761581421	None	None	None	None
m54284U_191109_043049/143918312/ccs	PacBio_Cortex_Rep2	mm10_ERCC_SIRV	chr8	70083530	70090862	+	5	3575	25311	65976	ENSMUSG00000007594.10	ENSMUST00000007738.10	Hapln4	Hapln4-201	Known	Known	None	0.15000000596046448	None	None	None	None
m54284U_191213_120042/61211538/ccs	PacBio_Hippocampus_Rep2	mm10_ERCC_SIRV	chr11	120348495	120345692	-	6	1903	35041	92671	ENSMUSG00000062825.15	ENSMUST00000071555.12	Actg1	Actg1-202	Known	Known	None	0.10000000149011612	None	None	None	None
m54284U_191109_043049/146867636/ccs	PacBio_Cortex_Rep2	mm10_ERCC_SIRV	chr8	70083530	70090862	+	5	3575	25311	65976	ENSMUSG00000007594.10	ENSMUST00000007738.10	Hapln4	Hapln4-201	Known	Known	None	0.15000000596046448	None	None	None	None
m54284U_191109_043049/147391136/ccs	PacBio_Cortex_Rep2	mm10_ERCC_SIRV	chr8	70083530	70090488	+	5	3201	25311	65976	ENSMUSG00000007594.10	ENSMUST00000007738.10	Hapln4	Hapln4-201	Known	Known	None	0.3499999940395355	None	None	None	None
m54284U_191212_053548/169084958/ccs	PacBio_Hippocampus_Rep1	mm10_ERCC_SIRV	chr2	163995194	164018245	+	6	2430	6788	18105	ENSMUSG00000018326.9	ENSMUST00000018470.9	Ywhab	Ywhab-201	Known	Known	None	0.6000000238418579	None	None	None	None
m54284U_191109_043049/147392509/ccs	PacBio_Cortex_Rep2	mm10_ERCC_SIRV	chr8	70083530	70090496	+	5	3209	25311	65976	ENSMUSG00000007594.10	ENSMUST00000007738.10	Hapln4	Hapln4-201	Known	Known	None	0.30000001192092896	None	None	None	None
m54284U_191213_120042/61278738/ccs	PacBio_Hippocampus_Rep2	mm10_ERCC_SIRV	chr11	120348495	120345692	-	6	1903	35041	92671	ENSMUSG00000062825.15	ENSMUST00000071555.12	Actg1	Actg1-202	Known	Known	None	0.10000000149011612	None	None	None	None
m54284U_191109_043049/153354818/ccs	PacBio_Cortex_Rep2	mm10_ERCC_SIRV	chr8	70083530	70090495	+	5	3208	25311	65976	ENSMUSG00000007594.10	ENSMUST00000007738.10	Hapln4	Hapln4-201	Known	Known	None	0.30000001192092896	None	None	None	None
m54284U_191212_053548/174589148/ccs	PacBio_Hippocampus_Rep1	mm10_ERCC_SIRV	chr2	163995194	164018193	+	6	2384	6788	18105	ENSMUSG00000018326.9	ENSMUST00000018470.9	Ywhab	Ywhab-201	Known	Known	None	0.8999999761581421	None	None	None	None
m54284U_191109_043049/168429495/ccs	PacBio_Cortex_Rep2	mm10_ERCC_SIRV	chr8	70083530	70090861	+	5	3583	25311	65976	ENSMUSG00000007594.10	ENSMUST00000007738.10	Hapln4	Hapln4-201	Known	Known	None	0.20000000298023224	None	None	None	None
m54284U_191213_120042/61344414/ccs	PacBio_Hippocampus_Rep2	mm10_ERCC_SIRV	chr11	120348495	120345692	-	6	1903	35041	92671	ENSMUSG00000062825.15	ENSMUST00000071555.12	Actg1	Actg1-202	Known	Known	None	0.10000000149011612	None	None	None	None
m54284U_191109_043049/172753590/ccs	PacBio_Cortex_Rep2	mm10_ERCC_SIRV	chr8	70083530	70090861	+	5	3574	25311	65976	ENSMUSG00000007594.10	ENSMUST00000007738.10	Hapln4	Hapln4-201	Known	Known	None	0.20000000298023224	None	None	None	None
m54284U_191107_221739/723348/ccs	PacBio_Cortex_Rep1	mm10_ERCC_SIRV	chr2	163995195	164018196	+	6	2386	6788	18105	ENSMUSG00000018326.9	ENSMUST00000018470.9	Ywhab	Ywhab-201	Known	Known	None	0.949999988079071	None	None	None	None
m54284U_191212_053548/197360/ccs	PacBio_Hippocampus_Rep1	mm10_ERCC_SIRV	chr8	70083530	70089117	+	5	1830	25311	65976	ENSMUSG00000007594.10	ENSMUST00000007738.10	Hapln4	Hapln4-201	Known	Known	None	0.20000000298023224	None	None	None	None
m54284U_191212_053548/1770037/ccs	PacBio_Hippocampus_Rep1	mm10_ERCC_SIRV	chr8	70083530	70090498	+	5	3211	25311	65976	ENSMUSG00000007594.10	ENSMUST00000007738.10	Hapln4	Hapln4-201	Known	Known	None	0.25	None	None	None	None
m54284U_191213_120042/61999818/ccs	PacBio_Hippocampus_Rep2	mm10_ERCC_SIRV	chr11	120348494	120345692	-	6	1902	35041	92671	ENSMUSG00000062825.15	ENSMUST00000071555.12	Actg1	Actg1-202	Known	Known	None	0.10000000149011612	None	None	None	None
m54284U_191107_221739/1114904/ccs	PacBio_Cortex_Rep1	mm10_ERCC_SIRV	chr2	163995195	164018193	+	6	2383	6788	18105	ENSMUSG00000018326.9	ENSMUST00000018470.9	Ywhab	Ywhab-201	Known	Known	None	0.8999999761581421	None	None	None	None
m54284U_191212_053548/2034314/ccs	PacBio_Hippocampus_Rep1	mm10_ERCC_SIRV	chr8	70083530	70090861	+	5	3574	25311	65976	ENSMUSG00000007594.10	ENSMUST00000007738.10	Hapln4	Hapln4-201	Known	Known	None	0.20000000298023224	None	None	None	None
m54284U_191212_053548/3801472/ccs	PacBio_Hippocampus_Rep1	mm10_ERCC_SIRV	chr8	70083530	70090495	+	5	3208	25311	65976	ENSMUSG00000007594.10	ENSMUST00000007738.10	Hapln4	Hapln4-201	Known	Known	None	0.30000001192092896	None	None	None	None
m54284U_191107_221739/5702988/ccs	PacBio_Cortex_Rep1	mm10_ERCC_SIRV	chr2	163995195	164018190	+	6	2380	6788	18105	ENSMUSG00000018326.9	ENSMUST00000018470.9	Ywhab	Ywhab-201	Known	Known	None	0.8999999761581421	None	None	None	None
m54284U_191213_120042/62063412/ccs	PacBio_Hippocampus_Rep2	mm10_ERCC_SIRV	chr11	120348494	120345692	-	6	1902	35041	92671	ENSMUSG00000062825.15	ENSMUST00000071555.12	Actg1	Actg1-202	Known	Known	None	0.10000000149011612	None	None	None	None
m54284U_191212_053548/11273208/ccs	PacBio_Hippocampus_Rep1	mm10_ERCC_SIRV	chr8	70083530	70090862	+	5	3575	25311	65976	ENSMUSG00000007594.10	ENSMUST00000007738.10	Hapln4	Hapln4-201	Known	Known	None	0.15000000596046448	None	None	None	None
m54284U_191212_053548/11929642/ccs	PacBio_Hippocampus_Rep1	mm10_ERCC_SIRV	chr8	70083530	70090861	+	5	3574	25311	65976	ENSMUSG00000007594.10	ENSMUST00000007738.10	Hapln4	Hapln4-201	Known	Known	None	0.20000000298023224	None	None	None	None
m54284U_191107_221739/6162282/ccs	PacBio_Cortex_Rep1	mm10_ERCC_SIRV	chr2	163995195	164018190	+	6	2380	6788	18105	ENSMUSG00000018326.9	ENSMUST00000018470.9	Ywhab	Ywhab-201	Known	Known	None	0.8999999761581421	None	None	None	None
m54284U_191212_053548/13108139/ccs	PacBio_Hippocampus_Rep1	mm10_ERCC_SIRV	chr8	70083530	70090861	+	5	3574	25311	65976	ENSMUSG00000007594.10	ENSMUST00000007738.10	Hapln4	Hapln4-201	Known	Known	None	0.20000000298023224	None	None	None	None
m54284U_191213_120042/62196134/ccs	PacBio_Hippocampus_Rep2	mm10_ERCC_SIRV	chr11	120348493	120345692	-	6	1901	35041	92671	ENSMUSG00000062825.15	ENSMUST00000071555.12	Actg1	Actg1-202	Known	Known	None	0.10000000149011612	None	None	None	None
m54284U_191212_053548/13567845/ccs	PacBio_Hippocampus_Rep1	mm10_ERCC_SIRV	chr8	70083530	70090861	+	5	3574	25311	65976	ENSMUSG00000007594.10	ENSMUST00000007738.10	Hapln4	Hapln4-201	Known	Known	None	0.20000000298023224	None	None	None	None
m54284U_191212_053548/19530984/ccs	PacBio_Hippocampus_Rep1	mm10_ERCC_SIRV	chr8	70083530	70090861	+	5	3574	25311	65976	ENSMUSG00000007594.10	ENSMUST00000007738.10	Hapln4	Hapln4-201	Known	Known	None	0.20000000298023224	None	None	None	None
m54284U_191107_221739/6884108/ccs	PacBio_Cortex_Rep1	mm10_ERCC_SIRV	chr2	163995195	164018186	+	6	2376	6788	18105	ENSMUSG00000018326.9	ENSMUST00000018470.9	Ywhab	Ywhab-201	Known	Known	None	0.75	None	None	None	None
m54284U_191213_120042/62326633/ccs	PacBio_Hippocampus_Rep2	mm10_ERCC_SIRV	chr11	120348492	120345692	-	6	1900	35041	92671	ENSMUSG00000062825.15	ENSMUST00000071555.12	Actg1	Actg1-202	Known	Known	None	0.10000000149011612	None	None	None	None
m54284U_191212_053548/23135409/ccs	PacBio_Hippocampus_Rep1	mm10_ERCC_SIRV	chr8	70083530	70090861	+	5	3574	25311	65976	ENSMUSG00000007594.10	ENSMUST00000007738.10	Hapln4	Hapln4-201	Known	Known	None	0.20000000298023224	None	None	None	None
m54284U_191212_053548/27593128/ccs	PacBio_Hippocampus_Rep1	mm10_ERCC_SIRV	chr8	70083530	70090495	+	5	3208	25311	65976	ENSMUSG00000007594.10	ENSMUST00000007738.10	Hapln4	Hapln4-201	Known	Known	None	0.30000001192092896	None	None	None	None
m54284U_191107_221739/7800922/ccs	PacBio_Cortex_Rep1	mm10_ERCC_SIRV	chr2	163995195	164018196	+	6	2386	6788	18105	ENSMUSG00000018326.9	ENSMUST00000018470.9	Ywhab	Ywhab-201	Known	Known	None	0.949999988079071	None	None	None	None
m54284U_191212_053548/28967875/ccs	PacBio_Hippocampus_Rep1	mm10_ERCC_SIRV	chr8	70083530	70090497	+	5	3210	25311	65976	ENSMUSG00000007594.10	ENSMUST00000007738.10	Hapln4	Hapln4-201	Known	Known	None	0.30000001192092896	None	None	None	None
m54284U_191213_120042/62784682/ccs	PacBio_Hippocampus_Rep2	mm10_ERCC_SIRV	chr11	120348493	120345692	-	6	1901	35041	92671	ENSMUSG00000062825.15	ENSMUST00000071555.12	Actg1	Actg1-202	Known	Known	None	0.10000000149011612	None	None	None	None
m54284U_191212_053548/31589370/ccs	PacBio_Hippocampus_Rep1	mm10_ERCC_SIRV	chr8	70083530	70090485	+	5	3198	25311	65976	ENSMUSG00000007594.10	ENSMUST00000007738.10	Hapln4	Hapln4-201	Known	Known	None	0.3499999940395355	None	None	None	None
m54284U_191107_221739/11928284/ccs	PacBio_Cortex_Rep1	mm10_ERCC_SIRV	chr2	163995195	164018192	+	6	2382	6788	18105	ENSMUSG00000018326.9	ENSMUST00000018470.9	Ywhab	Ywhab-201	Known	Known	None	0.8999999761581421	None	None	None	None
m54284U_191212_053548/35915695/ccs	PacBio_Hippocampus_Rep1	mm10_ERCC_SIRV	chr8	70083530	70090862	+	5	3575	25311	65976	ENSMUSG00000007594.10	ENSMUST00000007738.10	Hapln4	Hapln4-201	Known	Known	None	0.15000000596046448	None	None	None	None
m54284U_191213_120042/62785408/ccs	PacBio_Hippocampus_Rep2	mm10_ERCC_SIRV	chr11	120348492	120345692	-	6	1900	35041	92671	ENSMUSG00000062825.15	ENSMUST00000071555.12	Actg1	Actg1-202	Known	Known	None	0.10000000149011612	None	None	None	None
m54284U_191212_053548/42008604/ccs	PacBio_Hippocampus_Rep1	mm10_ERCC_SIRV	chr8	70083530	70090861	+	5	3574	25311	65976	ENSMUSG00000007594.10	ENSMUST00000007738.10	Hapln4	Hapln4-201	Known	Known	None	0.20000000298023224	None	None	None	None
m54284U_191107_221739/16386455/ccs	PacBio_Cortex_Rep1	mm10_ERCC_SIRV	chr2	163995195	164018195	+	6	2385	6788	18105	ENSMUSG00000018326.9	ENSMUST00000018470.9	Ywhab	Ywhab-201	Known	Known	None	1.0	None	None	None	None
m54284U_191212_053548/42207455/ccs	PacBio_Hippocampus_Rep1	mm10_ERCC_SIRV	chr8	70083530	70090497	+	5	3210	25311	65976	ENSMUSG00000007594.10	ENSMUST00000007738.10	Hapln4	Hapln4-201	Known	Known	None	0.30000001192092896	None	None	None	None
m54284U_191212_053548/42468941/ccs	PacBio_Hippocampus_Rep1	mm10_ERCC_SIRV	chr8	70083530	70090863	+	5	3576	25311	65976	ENSMUSG00000007594.10	ENSMUST00000007738.10	Hapln4	Hapln4-201	Known	Known	None	0.15000000596046448	None	None	None	None
m54284U_191213_120042/63441694/ccs	PacBio_Hippocampus_Rep2	mm10_ERCC_SIRV	chr11	120348492	120345692	-	6	1885	35041	92671	ENSMUSG00000062825.15	ENSMUST00000071555.12	Actg1	Actg1-202	Known	Known	None	0.10000000149011612	None	None	None	None
m54284U_191107_221739/19924360/ccs	PacBio_Cortex_Rep1	mm10_ERCC_SIRV	chr2	163995195	164018195	+	6	2385	6788	18105	ENSMUSG00000018326.9	ENSMUST00000018470.9	Ywhab	Ywhab-201	Known	Known	None	1.0	None	None	None	None
m54284U_191212_053548/44958207/ccs	PacBio_Hippocampus_Rep1	mm10_ERCC_SIRV	chr8	70083530	70090495	+	5	3208	25311	65976	ENSMUSG00000007594.10	ENSMUST00000007738.10	Hapln4	Hapln4-201	Known	Known	None	0.30000001192092896	None	None	None	None
m54284U_191212_053548/45222736/ccs	PacBio_Hippocampus_Rep1	mm10_ERCC_SIRV	chr8	70083530	70090858	+	5	3571	25311	65976	ENSMUSG00000007594.10	ENSMUST00000007738.10	Hapln4	Hapln4-201	Known	Known	None	0.20000000298023224	None	None	None	None
m54284U_191107_221739/24513212/ccs	PacBio_Cortex_Rep1	mm10_ERCC_SIRV	chr2	163995195	164018195	+	6	2385	6788	18105	ENSMUSG00000018326.9	ENSMUST00000018470.9	Ywhab	Ywhab-201	Known	Known	None	1.0	None	None	None	None
m54284U_191213_120042/63505934/ccs	PacBio_Hippocampus_Rep2	mm10_ERCC_SIRV	chr11	120348494	120345692	-	6	1902	35041	92671	ENSMUSG00000062825.15	ENSMUST00000071555.12	Actg1	Actg1-202	Known	Known	None	0.10000000149011612	None	None	None	None
m54284U_191212_053548/45548810/ccs	PacBio_Hippocampus_Rep1	mm10_ERCC_SIRV	chr8	70083530	70090861	+	5	3574	25311	65976	ENSMUSG00000007594.10	ENSMUST00000007738.10	Hapln4	Hapln4-201	Known	Known	None	0.20000000298023224	None	None	None	None
m54284U_191212_053548/45745361/ccs	PacBio_Hippocampus_Rep1	mm10_ERCC_SIRV	chr8	70083530	70090497	+	5	3210	25311	65976	ENSMUSG00000007594.10	ENSMUST00000007738.10	Hapln4	Hapln4-201	Known	Known	None	0.30000001192092896	None	None	None	None
m54284U_191107_221739/25691062/ccs	PacBio_Cortex_Rep1	mm10_ERCC_SIRV	chr2	163995195	164018190	+	6	2380	6788	18105	ENSMUSG00000018326.9	ENSMUST00000018470.9	Ywhab	Ywhab-201	Known	Known	None	0.8999999761581421	None	None	None	None
m54284U_191212_053548/49283128/ccs	PacBio_Hippocampus_Rep1	mm10_ERCC_SIRV	chr8	70083530	70090495	+	5	3208	25311	65976	ENSMUSG00000007594.10	ENSMUST00000007738.10	Hapln4	Hapln4-201	Known	Known	None	0.30000001192092896	None	None	None	None
m54284U_191213_120042/63571257/ccs	PacBio_Hippocampus_Rep2	mm10_ERCC_SIRV	chr11	120348494	120345692	-	6	1902	35041	92671	ENSMUSG00000062825.15	ENSMUST00000071555.12	Actg1	Actg1-202	Known	Known	None	0.10000000149011612	None	None	None	None
m54284U_191212_053548/54657293/ccs	PacBio_Hippocampus_Rep1	mm10_ERCC_SIRV	chr8	70083530	70090863	+	5	3576	25311	65976	ENSMUSG00000007594.10	ENSMUST00000007738.10	Hapln4	Hapln4-201	Known	Known	None	0.15000000596046448	None	None	None	None
m54284U_191212_053548/64555143/ccs	PacBio_Hippocampus_Rep1	mm10_ERCC_SIRV	chr8	70083530	70090860	+	5	3573	25311	65976	ENSMUSG00000007594.10	ENSMUST00000007738.10	Hapln4	Hapln4-201	Known	Known	None	0.20000000298023224	None	None	None	None
m54284U_191107_221739/28838461/ccs	PacBio_Cortex_Rep1	mm10_ERCC_SIRV	chr2	163995195	164018195	+	6	2385	6788	18105	ENSMUSG00000018326.9	ENSMUST00000018470.9	Ywhab	Ywhab-201	Known	Known	None	1.0	None	None	None	None
m54284U_191213_120042/63637914/ccs	PacBio_Hippocampus_Rep2	mm10_ERCC_SIRV	chr11	120348494	120345692	-	6	1902	35041	92671	ENSMUSG00000062825.15	ENSMUST00000071555.12	Actg1	Actg1-202	Known	Known	None	0.10000000149011612	None	None	None	None
m54284U_191212_053548/65668635/ccs	PacBio_Hippocampus_Rep1	mm10_ERCC_SIRV	chr8	70083530	70090495	+	5	3208	25311	65976	ENSMUSG00000007594.10	ENSMUST00000007738.10	Hapln4	Hapln4-201	Known	Known	None	0.30000001192092896	None	None	None	None
m54284U_191212_053548/67174532/ccs	PacBio_Hippocampus_Rep1	mm10_ERCC_SIRV	chr8	70083530	70090861	+	5	3550	25311	65976	ENSMUSG00000007594.10	ENSMUST00000007738.10	Hapln4	Hapln4-201	Known	Known	None	0.20000000298023224	None	None	None	None
m54284U_191107_221739/32246494/ccs	PacBio_Cortex_Rep1	mm10_ERCC_SIRV	chr2	163995015	164018198	+	6	2244	6788	608212	ENSMUSG00000018326.9	ENCODEMT000608212	Ywhab	ENCODEMT000608212	Known	NNC	None	1.0	None	None	None	None
m54284U_191212_053548/68617009/ccs	PacBio_Hippocampus_Rep1	mm10_ERCC_SIRV	chr8	70083530	70090861	+	5	3574	25311	65976	ENSMUSG00000007594.10	ENSMUST00000007738.10	Hapln4	Hapln4-201	Known	Known	None	0.20000000298023224	None	None	None	None
m54284U_191213_120042/63702058/ccs	PacBio_Hippocampus_Rep2	mm10_ERCC_SIRV	chr11	120348494	120345692	-	6	1902	35041	92671	ENSMUSG00000062825.15	ENSMUST00000071555.12	Actg1	Actg1-202	Known	Known	None	0.10000000149011612	None	None	None	None
m54284U_191212_053548/69403701/ccs	PacBio_Hippocampus_Rep1	mm10_ERCC_SIRV	chr8	70083530	70090861	+	5	3574	25311	65976	ENSMUSG00000007594.10	ENSMUST00000007738.10	Hapln4	Hapln4-201	Known	Known	None	0.20000000298023224	None	None	None	None
m54284U_191107_221739/38340318/ccs	PacBio_Cortex_Rep1	mm10_ERCC_SIRV	chr2	163995195	164018196	+	6	2386	6788	18105	ENSMUSG00000018326.9	ENSMUST00000018470.9	Ywhab	Ywhab-201	Known	Known	None	0.949999988079071	None	None	None	None
m54284U_191212_053548/69666108/ccs	PacBio_Hippocampus_Rep1	mm10_ERCC_SIRV	chr8	70083530	70090862	+	5	3575	25311	65976	ENSMUSG00000007594.10	ENSMUST00000007738.10	Hapln4	Hapln4-201	Known	Known	None	0.15000000596046448	None	None	None	None
m54284U_191212_053548/70911141/ccs	PacBio_Hippocampus_Rep1	mm10_ERCC_SIRV	chr8	70083530	70090485	+	5	3198	25311	65976	ENSMUSG00000007594.10	ENSMUST00000007738.10	Hapln4	Hapln4-201	Known	Known	None	0.3499999940395355	None	None	None	None
m54284U_191213_120042/63834795/ccs	PacBio_Hippocampus_Rep2	mm10_ERCC_SIRV	chr11	120348494	120345692	-	6	1902	35041	92671	ENSMUSG00000062825.15	ENSMUST00000071555.12	Actg1	Actg1-202	Known	Known	None	0.10000000149011612	None	None	None	None
m54284U_191107_221739/49547018/ccs	PacBio_Cortex_Rep1	mm10_ERCC_SIRV	chr2	163995195	164018196	+	6	2386	6788	18105	ENSMUSG00000018326.9	ENSMUST00000018470.9	Ywhab	Ywhab-201	Known	Known	None	0.949999988079071	None	None	None	None
m54284U_191212_053548/71958796/ccs	PacBio_Hippocampus_Rep1	mm10_ERCC_SIRV	chr8	70083530	70090851	+	5	3564	25311	65976	ENSMUSG00000007594.10	ENSMUST00000007738.10	Hapln4	Hapln4-201	Known	Known	None	0.20000000298023224	None	None	None	None
m54284U_191212_053548/73073446/ccs	PacBio_Hippocampus_Rep1	mm10_ERCC_SIRV	chr8	70083530	70090863	+	5	3576	25311	65976	ENSMUSG00000007594.10	ENSMUST00000007738.10	Hapln4	Hapln4-201	Known	Known	None	0.15000000596046448	None	None	None	None
m54284U_191213_120042/64159939/ccs	PacBio_Hippocampus_Rep2	mm10_ERCC_SIRV	chr11	120348494	120345692	-	6	1902	35041	92671	ENSMUSG00000062825.15	ENSMUST00000071555.12	Actg1	Actg1-202	Known	Known	None	0.10000000149011612	None	None	None	None
m54284U_191107_221739/51775907/ccs	PacBio_Cortex_Rep1	mm10_ERCC_SIRV	chr2	163995195	164018193	+	6	2383	6788	18105	ENSMUSG00000018326.9	ENSMUST00000018470.9	Ywhab	Ywhab-201	Known	Known	None	0.8999999761581421	None	None	None	None
m54284U_191212_053548/74057558/ccs	PacBio_Hippocampus_Rep1	mm10_ERCC_SIRV	chr8	70083530	70090862	+	5	3575	25311	65976	ENSMUSG00000007594.10	ENSMUST00000007738.10	Hapln4	Hapln4-201	Known	Known	None	0.15000000596046448	None	None	None	None
m54284U_191212_053548/74188025/ccs	PacBio_Hippocampus_Rep1	mm10_ERCC_SIRV	chr8	70083530	70090490	+	5	3203	25311	65976	ENSMUSG00000007594.10	ENSMUST00000007738.10	Hapln4	Hapln4-201	Known	Known	None	0.3499999940395355	None	None	None	None
m54284U_191107_221739/53347954/ccs	PacBio_Cortex_Rep1	mm10_ERCC_SIRV	chr2	163995195	164018194	+	6	2384	6788	18105	ENSMUSG00000018326.9	ENSMUST00000018470.9	Ywhab	Ywhab-201	Known	Known	None	0.949999988079071	None	None	None	None
m54284U_191213_120042/64226729/ccs	PacBio_Hippocampus_Rep2	mm10_ERCC_SIRV	chr11	120348492	120345692	-	6	1900	35041	92671	ENSMUSG00000062825.15	ENSMUST00000071555.12	Actg1	Actg1-202	Known	Known	None	0.10000000149011612	None	None	None	None
m54284U_191212_053548/78971630/ccs	PacBio_Hippocampus_Rep1	mm10_ERCC_SIRV	chr8	70083530	70090496	+	5	3209	25311	65976	ENSMUSG00000007594.10	ENSMUST00000007738.10	Hapln4	Hapln4-201	Known	Known	None	0.30000001192092896	None	None	None	None
m54284U_191212_053548/79889939/ccs	PacBio_Hippocampus_Rep1	mm10_ERCC_SIRV	chr8	70083530	70090863	+	5	3576	25311	65976	ENSMUSG00000007594.10	ENSMUST00000007738.10	Hapln4	Hapln4-201	Known	Known	None	0.15000000596046448	None	None	None	None
m54284U_191107_221739/53740067/ccs	PacBio_Cortex_Rep1	mm10_ERCC_SIRV	chr2	163995195	164018245	+	6	2435	6788	18105	ENSMUSG00000018326.9	ENSMUST00000018470.9	Ywhab	Ywhab-201	Known	Known	None	0.6000000238418579	None	None	None	None
m54284U_191212_053548/82053478/ccs	PacBio_Hippocampus_Rep1	mm10_ERCC_SIRV	chr8	70083530	70090861	+	5	3574	25311	65976	ENSMUSG00000007594.10	ENSMUST00000007738.10	Hapln4	Hapln4-201	Known	Known	None	0.20000000298023224	None	None	None	None
m54284U_191213_120042/64293563/ccs	PacBio_Hippocampus_Rep2	mm10_ERCC_SIRV	chr11	120348495	120345692	-	6	1903	35041	92671	ENSMUSG00000062825.15	ENSMUST00000071555.12	Actg1	Actg1-202	Known	Known	None	0.10000000149011612	None	None	None	None
m54284U_191212_053548/84607176/ccs	PacBio_Hippocampus_Rep1	mm10_ERCC_SIRV	chr8	70083530	70090863	+	5	3576	25311	65976	ENSMUSG00000007594.10	ENSMUST00000007738.10	Hapln4	Hapln4-201	Known	Known	None	0.15000000596046448	None	None	None	None
m54284U_191212_053548/85919643/ccs	PacBio_Hippocampus_Rep1	mm10_ERCC_SIRV	chr8	70083530	70090491	+	5	3204	25311	65976	ENSMUSG00000007594.10	ENSMUST00000007738.10	Hapln4	Hapln4-201	Known	Known	None	0.4000000059604645	None	None	None	None
m54284U_191107_221739/58394625/ccs	PacBio_Cortex_Rep1	mm10_ERCC_SIRV	chr2	163995195	164018195	+	6	2385	6788	18105	ENSMUSG00000018326.9	ENSMUST00000018470.9	Ywhab	Ywhab-201	Known	Known	None	1.0	None	None	None	None
m54284U_191212_053548/87165027/ccs	PacBio_Hippocampus_Rep1	mm10_ERCC_SIRV	chr8	70083530	70090861	+	5	3574	25311	65976	ENSMUSG00000007594.10	ENSMUST00000007738.10	Hapln4	Hapln4-201	Known	Known	None	0.20000000298023224	None	None	None	None
m54284U_191213_120042/64424716/ccs	PacBio_Hippocampus_Rep2	mm10_ERCC_SIRV	chr11	120348043	120345692	-	5	1778	35041	92672	ENSMUSG00000062825.15	ENSMUST00000106215.10	Actg1	Actg1-204	Known	Known	None	0.10000000149011612	None	None	None	None
m54284U_191212_053548/89524119/ccs	PacBio_Hippocampus_Rep1	mm10_ERCC_SIRV	chr8	70083530	70090861	+	5	3574	25311	65976	ENSMUSG00000007594.10	ENSMUST00000007738.10	Hapln4	Hapln4-201	Known	Known	None	0.20000000298023224	None	None	None	None
m54284U_191107_221739/61014473/ccs	PacBio_Cortex_Rep1	mm10_ERCC_SIRV	chr2	163995195	164017387	+	6	1577	6788	18105	ENSMUSG00000018326.9	ENSMUST00000018470.9	Ywhab	Ywhab-201	Known	Known	None	0.20000000298023224	None	None	None	None
m54284U_191213_120042/64555695/ccs	PacBio_Hippocampus_Rep2	mm10_ERCC_SIRV	chr11	120348493	120345692	-	6	1901	35041	92671	ENSMUSG00000062825.15	ENSMUST00000071555.12	Actg1	Actg1-202	Known	Known	None	0.10000000149011612	None	None	None	None
m54284U_191107_221739/62785308/ccs	PacBio_Cortex_Rep1	mm10_ERCC_SIRV	chr2	163995195	164018195	+	6	2385	6788	18105	ENSMUSG00000018326.9	ENSMUST00000018470.9	Ywhab	Ywhab-201	Known	Known	None	1.0	None	None	None	None
m54284U_191212_053548/91095157/ccs	PacBio_Hippocampus_Rep1	mm10_ERCC_SIRV	chr8	70083530	70090860	+	5	3586	25311	65976	ENSMUSG00000007594.10	ENSMUST00000007738.10	Hapln4	Hapln4-201	Known	Known	None	0.20000000298023224	None	None	None	None
m54284U_191213_120042/64816976/ccs	PacBio_Hippocampus_Rep2	mm10_ERCC_SIRV	chr11	120348492	120345692	-	6	1900	35041	92671	ENSMUSG00000062825.15	ENSMUST00000071555.12	Actg1	Actg1-202	Known	Known	None	0.10000000149011612	None	None	None	None
m54284U_191212_053548/91619329/ccs	PacBio_Hippocampus_Rep1	mm10_ERCC_SIRV	chr8	70083530	70090861	+	5	3574	25311	65976	ENSMUSG00000007594.10	ENSMUST00000007738.10	Hapln4	Hapln4-201	Known	Known	None	0.20000000298023224	None	None	None	None
m54284U_191107_221739/65996753/ccs	PacBio_Cortex_Rep1	mm10_ERCC_SIRV	chr2	163995195	164018196	+	6	2386	6788	18105	ENSMUSG00000018326.9	ENSMUST00000018470.9	Ywhab	Ywhab-201	Known	Known	None	0.949999988079071	None	None	None	None
m54284U_191212_053548/91686413/ccs	PacBio_Hippocampus_Rep1	mm10_ERCC_SIRV	chr8	70083530	70090861	+	5	3574	25311	65976	ENSMUSG00000007594.10	ENSMUST00000007738.10	Hapln4	Hapln4-201	Known	Known	None	0.20000000298023224	None	None	None	None
m54284U_191213_120042/64948373/ccs	PacBio_Hippocampus_Rep2	mm10_ERCC_SIRV	chr11	120348494	120345692	-	6	1902	35041	92671	ENSMUSG00000062825.15	ENSMUST00000071555.12	Actg1	Actg1-202	Known	Known	None	0.10000000149011612	None	None	None	None
m54284U_191212_053548/93194136/ccs	PacBio_Hippocampus_Rep1	mm10_ERCC_SIRV	chr8	70083530	70092137	+	5	4850	25311	65976	ENSMUSG00000007594.10	ENSMUST00000007738.10	Hapln4	Hapln4-201	Known	Known	None	0.25	None	None	None	None
m54284U_191107_221739/71173076/ccs	PacBio_Cortex_Rep1	mm10_ERCC_SIRV	chr2	163995195	164018586	+	6	2776	6788	18105	ENSMUSG00000018326.9	ENSMUST00000018470.9	Ywhab	Ywhab-201	Known	Known	None	0.15000000596046448	None	None	None	None
m54284U_191212_053548/93979813/ccs	PacBio_Hippocampus_Rep1	mm10_ERCC_SIRV	chr8	70083530	70090860	+	5	3573	25311	65976	ENSMUSG00000007594.10	ENSMUST00000007738.10	Hapln4	Hapln4-201	Known	Known	None	0.20000000298023224	None	None	None	None
m54284U_191212_053548/94963914/ccs	PacBio_Hippocampus_Rep1	mm10_ERCC_SIRV	chr8	70083530	70090495	+	5	3208	25311	65976	ENSMUSG00000007594.10	ENSMUST00000007738.10	Hapln4	Hapln4-201	Known	Known	None	0.30000001192092896	None	None	None	None
m54284U_191213_120042/65145281/ccs	PacBio_Hippocampus_Rep2	mm10_ERCC_SIRV	chr11	120346873	120345694	-	3	1247	35041	605964	ENSMUSG00000062825.15	ENCODEMT000605964	Actg1	ENCODEMT000605964	Known	ISM	Suffix	0.10000000149011612	None	None	None	None
m54284U_191212_053548/95946996/ccs	PacBio_Hippocampus_Rep1	mm10_ERCC_SIRV	chr8	70083530	70090859	+	5	3572	25311	65976	ENSMUSG00000007594.10	ENSMUST00000007738.10	Hapln4	Hapln4-201	Known	Known	None	0.15000000596046448	None	None	None	None
m54284U_191107_221739/82117316/ccs	PacBio_Cortex_Rep1	mm10_ERCC_SIRV	chr2	163995195	164018196	+	6	2386	6788	18105	ENSMUSG00000018326.9	ENSMUST00000018470.9	Ywhab	Ywhab-201	Known	Known	None	0.949999988079071	None	None	None	None
m54284U_191212_053548/102959845/ccs	PacBio_Hippocampus_Rep1	mm10_ERCC_SIRV	chr8	70083530	70090861	+	5	3574	25311	65976	ENSMUSG00000007594.10	ENSMUST00000007738.10	Hapln4	Hapln4-201	Known	Known	None	0.20000000298023224	None	None	None	None
m54284U_191213_120042/65472640/ccs	PacBio_Hippocampus_Rep2	mm10_ERCC_SIRV	chr11	120348492	120345692	-	6	1900	35041	92671	ENSMUSG00000062825.15	ENSMUST00000071555.12	Actg1	Actg1-202	Known	Known	None	0.10000000149011612	None	None	None	None
m54284U_191212_053548/103482056/ccs	PacBio_Hippocampus_Rep1	mm10_ERCC_SIRV	chr8	70083530	70090861	+	5	3574	25311	65976	ENSMUSG00000007594.10	ENSMUST00000007738.10	Hapln4	Hapln4-201	Known	Known	None	0.20000000298023224	None	None	None	None
m54284U_191107_221739/93651356/ccs	PacBio_Cortex_Rep1	mm10_ERCC_SIRV	chr2	163995195	164018196	+	6	2386	6788	18105	ENSMUSG00000018326.9	ENSMUST00000018470.9	Ywhab	Ywhab-201	Known	Known	None	0.949999988079071	None	None	None	None
m54284U_191212_053548/106105231/ccs	PacBio_Hippocampus_Rep1	mm10_ERCC_SIRV	chr8	70083530	70090861	+	5	3574	25311	65976	ENSMUSG00000007594.10	ENSMUST00000007738.10	Hapln4	Hapln4-201	Known	Known	None	0.20000000298023224	None	None	None	None
m54284U_191212_053548/106693448/ccs	PacBio_Hippocampus_Rep1	mm10_ERCC_SIRV	chr8	70083530	70090860	+	5	3573	25311	65976	ENSMUSG00000007594.10	ENSMUST00000007738.10	Hapln4	Hapln4-201	Known	Known	None	0.20000000298023224	None	None	None	None
m54284U_191213_120042/65602026/ccs	PacBio_Hippocampus_Rep2	mm10_ERCC_SIRV	chr11	120348493	120345692	-	6	1901	35041	92671	ENSMUSG00000062825.15	ENSMUST00000071555.12	Actg1	Actg1-202	Known	Known	None	0.10000000149011612	None	None	None	None
m54284U_191107_221739/102500866/ccs	PacBio_Cortex_Rep1	mm10_ERCC_SIRV	chr2	163995195	164018243	+	6	2433	6788	18105	ENSMUSG00000018326.9	ENSMUST00000018470.9	Ywhab	Ywhab-201	Known	Known	None	0.6000000238418579	None	None	None	None
m54284U_191212_053548/107022147/ccs	PacBio_Hippocampus_Rep1	mm10_ERCC_SIRV	chr8	70083530	70090495	+	5	3208	25311	65976	ENSMUSG00000007594.10	ENSMUST00000007738.10	Hapln4	Hapln4-201	Known	Known	None	0.30000001192092896	None	None	None	None
m54284U_191212_053548/107479223/ccs	PacBio_Hippocampus_Rep1	mm10_ERCC_SIRV	chr8	70083524	70090862	+	4	3445	25311	609366	ENSMUSG00000007594.10	ENCODEMT000609366	Hapln4	ENCODEMT000609366	Known	NIC	None	0.20000000298023224	None	None	None	None
m54284U_191213_120042/65602407/ccs	PacBio_Hippocampus_Rep2	mm10_ERCC_SIRV	chr11	120348492	120345692	-	6	1900	35041	92671	ENSMUSG00000062825.15	ENSMUST00000071555.12	Actg1	Actg1-202	Known	Known	None	0.10000000149011612	None	None	None	None
m54284U_191107_221739/106629239/ccs	PacBio_Cortex_Rep1	mm10_ERCC_SIRV	chr2	163995195	164018195	+	6	2385	6788	18105	ENSMUSG00000018326.9	ENSMUST00000018470.9	Ywhab	Ywhab-201	Known	Known	None	1.0	None	None	None	None
m54284U_191212_053548/107807798/ccs	PacBio_Hippocampus_Rep1	mm10_ERCC_SIRV	chr8	70083530	70090861	+	5	3574	25311	65976	ENSMUSG00000007594.10	ENSMUST00000007738.10	Hapln4	Hapln4-201	Known	Known	None	0.20000000298023224	None	None	None	None
m54284U_191212_053548/108005695/ccs	PacBio_Hippocampus_Rep1	mm10_ERCC_SIRV	chr8	70083530	70090864	+	5	3577	25311	65976	ENSMUSG00000007594.10	ENSMUST00000007738.10	Hapln4	Hapln4-201	Known	Known	None	0.20000000298023224	None	None	None	None
m54284U_191213_120042/65799089/ccs	PacBio_Hippocampus_Rep2	mm10_ERCC_SIRV	chr11	120348492	120345692	-	6	1900	35041	92671	ENSMUSG00000062825.15	ENSMUST00000071555.12	Actg1	Actg1-202	Known	Known	None	0.10000000149011612	None	None	None	None
m54284U_191212_053548/109185008/ccs	PacBio_Hippocampus_Rep1	mm10_ERCC_SIRV	chr8	70083530	70090861	+	5	3574	25311	65976	ENSMUSG00000007594.10	ENSMUST00000007738.10	Hapln4	Hapln4-201	Known	Known	None	0.20000000298023224	None	None	None	None
m54284U_191107_221739/107218425/ccs	PacBio_Cortex_Rep1	mm10_ERCC_SIRV	chr2	163995195	164017875	+	6	2065	6788	18105	ENSMUSG00000018326.9	ENSMUST00000018470.9	Ywhab	Ywhab-201	Known	Known	None	0.800000011920929	None	None	None	None
m54284U_191212_053548/117113657/ccs	PacBio_Hippocampus_Rep1	mm10_ERCC_SIRV	chr8	70083530	70090861	+	5	3574	25311	65976	ENSMUSG00000007594.10	ENSMUST00000007738.10	Hapln4	Hapln4-201	Known	Known	None	0.20000000298023224	None	None	None	None
m54284U_191212_053548/118688358/ccs	PacBio_Hippocampus_Rep1	mm10_ERCC_SIRV	chr8	70083530	70090861	+	5	3574	25311	65976	ENSMUSG00000007594.10	ENSMUST00000007738.10	Hapln4	Hapln4-201	Known	Known	None	0.20000000298023224	None	None	None	None
m54284U_191213_120042/65865580/ccs	PacBio_Hippocampus_Rep2	mm10_ERCC_SIRV	chr11	120348493	120345692	-	6	1901	35041	92671	ENSMUSG00000062825.15	ENSMUST00000071555.12	Actg1	Actg1-202	Known	Known	None	0.10000000149011612	None	None	None	None
m54284U_191107_221739/113115747/ccs	PacBio_Cortex_Rep1	mm10_ERCC_SIRV	chr2	163995195	164018195	+	6	2385	6788	18105	ENSMUSG00000018326.9	ENSMUST00000018470.9	Ywhab	Ywhab-201	Known	Known	None	1.0	None	None	None	None
m54284U_191212_053548/123601759/ccs	PacBio_Hippocampus_Rep1	mm10_ERCC_SIRV	chr8	70083530	70090497	+	5	3210	25311	65976	ENSMUSG00000007594.10	ENSMUST00000007738.10	Hapln4	Hapln4-201	Known	Known	None	0.30000001192092896	None	None	None	None
m54284U_191212_053548/130482707/ccs	PacBio_Hippocampus_Rep1	mm10_ERCC_SIRV	chr8	70083530	70090858	+	5	3571	25311	65976	ENSMUSG00000007594.10	ENSMUST00000007738.10	Hapln4	Hapln4-201	Known	Known	None	0.20000000298023224	None	None	None	None
m54284U_191213_120042/66125981/ccs	PacBio_Hippocampus_Rep2	mm10_ERCC_SIRV	chr11	120348493	120345692	-	6	1901	35041	92671	ENSMUSG00000062825.15	ENSMUST00000071555.12	Actg1	Actg1-202	Known	Known	None	0.10000000149011612	None	None	None	None
m54284U_191107_221739/118818085/ccs	PacBio_Cortex_Rep1	mm10_ERCC_SIRV	chr2	163995195	164018193	+	6	2383	6788	18105	ENSMUSG00000018326.9	ENSMUST00000018470.9	Ywhab	Ywhab-201	Known	Known	None	0.8999999761581421	None	None	None	None
m54284U_191212_053548/131401225/ccs	PacBio_Hippocampus_Rep1	mm10_ERCC_SIRV	chr8	70083530	70090489	+	5	3202	25311	65976	ENSMUSG00000007594.10	ENSMUST00000007738.10	Hapln4	Hapln4-201	Known	Known	None	0.3499999940395355	None	None	None	None
m54284U_191212_053548/131531770/ccs	PacBio_Hippocampus_Rep1	mm10_ERCC_SIRV	chr8	70083530	70090496	+	5	3209	25311	65976	ENSMUSG00000007594.10	ENSMUST00000007738.10	Hapln4	Hapln4-201	Known	Known	None	0.30000001192092896	None	None	None	None
m54284U_191107_221739/127665743/ccs	PacBio_Cortex_Rep1	mm10_ERCC_SIRV	chr2	163995195	164018195	+	6	2385	6788	18105	ENSMUSG00000018326.9	ENSMUST00000018470.9	Ywhab	Ywhab-201	Known	Known	None	1.0	None	None	None	None
m54284U_191212_053548/131859784/ccs	PacBio_Hippocampus_Rep1	mm10_ERCC_SIRV	chr8	70083530	70090497	+	5	3210	25311	65976	ENSMUSG00000007594.10	ENSMUST00000007738.10	Hapln4	Hapln4-201	Known	Known	None	0.30000001192092896	None	None	None	None
m54284U_191213_120042/66256923/ccs	PacBio_Hippocampus_Rep2	mm10_ERCC_SIRV	chr11	120348494	120345692	-	6	1902	35041	92671	ENSMUSG00000062825.15	ENSMUST00000071555.12	Actg1	Actg1-202	Known	Known	None	0.10000000149011612	None	None	None	None
m54284U_191212_053548/132055166/ccs	PacBio_Hippocampus_Rep1	mm10_ERCC_SIRV	chr8	70083530	70090862	+	5	3575	25311	65976	ENSMUSG00000007594.10	ENSMUST00000007738.10	Hapln4	Hapln4-201	Known	Known	None	0.15000000596046448	None	None	None	None
m54284U_191107_221739/129436136/ccs	PacBio_Cortex_Rep1	mm10_ERCC_SIRV	chr2	163995195	164018193	+	6	2383	6788	18105	ENSMUSG00000018326.9	ENSMUST00000018470.9	Ywhab	Ywhab-201	Known	Known	None	0.8999999761581421	None	None	None	None
m54284U_191212_053548/137430717/ccs	PacBio_Hippocampus_Rep1	mm10_ERCC_SIRV	chr8	70083530	70090861	+	5	3574	25311	65976	ENSMUSG00000007594.10	ENSMUST00000007738.10	Hapln4	Hapln4-201	Known	Known	None	0.20000000298023224	None	None	None	None
m54284U_191213_120042/66259004/ccs	PacBio_Hippocampus_Rep2	mm10_ERCC_SIRV	chr11	120348492	120345692	-	6	1900	35041	92671	ENSMUSG00000062825.15	ENSMUST00000071555.12	Actg1	Actg1-202	Known	Known	None	0.10000000149011612	None	None	None	None
m54284U_191212_053548/137431351/ccs	PacBio_Hippocampus_Rep1	mm10_ERCC_SIRV	chr8	70083530	70090863	+	5	3576	25311	65976	ENSMUSG00000007594.10	ENSMUST00000007738.10	Hapln4	Hapln4-201	Known	Known	None	0.15000000596046448	None	None	None	None
m54284U_191107_221739/129500962/ccs	PacBio_Cortex_Rep1	mm10_ERCC_SIRV	chr2	163994991	164018246	+	7	2661	6788	608341	ENSMUSG00000018326.9	ENCODEMT000608341	Ywhab	ENCODEMT000608341	Known	NNC	None	0.6000000238418579	None	None	None	None
m54284U_191212_053548/139987022/ccs	PacBio_Hippocampus_Rep1	mm10_ERCC_SIRV	chr8	70083576	70087239	+	4	950	25311	609362	ENSMUSG00000007594.10	ENCODEMT000609362	Hapln4	ENCODEMT000609362	Known	ISM	Prefix	0.15000000596046448	None	None	None	None
m54284U_191213_120042/66324460/ccs	PacBio_Hippocampus_Rep2	mm10_ERCC_SIRV	chr11	120348493	120345692	-	6	1901	35041	92671	ENSMUSG00000062825.15	ENSMUST00000071555.12	Actg1	Actg1-202	Known	Known	None	0.10000000149011612	None	None	None	None
m54284U_191212_053548/145294859/ccs	PacBio_Hippocampus_Rep1	mm10_ERCC_SIRV	chr8	70083530	70090860	+	5	3573	25311	65976	ENSMUSG00000007594.10	ENSMUST00000007738.10	Hapln4	Hapln4-201	Known	Known	None	0.20000000298023224	None	None	None	None
m54284U_191212_053548/146803042/ccs	PacBio_Hippocampus_Rep1	mm10_ERCC_SIRV	chr8	70083530	70090861	+	5	3574	25311	65976	ENSMUSG00000007594.10	ENSMUST00000007738.10	Hapln4	Hapln4-201	Known	Known	None	0.20000000298023224	None	None	None	None
m54284U_191107_221739/132776397/ccs	PacBio_Cortex_Rep1	mm10_ERCC_SIRV	chr2	163995195	164018195	+	6	2372	6788	18105	ENSMUSG00000018326.9	ENSMUST00000018470.9	Ywhab	Ywhab-201	Known	Known	None	1.0	None	None	None	None
m54284U_191213_120042/66454753/ccs	PacBio_Hippocampus_Rep2	mm10_ERCC_SIRV	chr11	120348492	120345692	-	6	1900	35041	92671	ENSMUSG00000062825.15	ENSMUST00000071555.12	Actg1	Actg1-202	Known	Known	None	0.10000000149011612	None	None	None	None
m54284U_191212_053548/148309412/ccs	PacBio_Hippocampus_Rep1	mm10_ERCC_SIRV	chr8	70083530	70090877	+	5	3590	25311	65976	ENSMUSG00000007594.10	ENSMUST00000007738.10	Hapln4	Hapln4-201	Known	Known	None	0.20000000298023224	None	None	None	None
m54284U_191212_053548/151061353/ccs	PacBio_Hippocampus_Rep1	mm10_ERCC_SIRV	chr8	70083530	70090861	+	5	3574	25311	65976	ENSMUSG00000007594.10	ENSMUST00000007738.10	Hapln4	Hapln4-201	Known	Known	None	0.20000000298023224	None	None	None	None
m54284U_191107_221739/134612802/ccs	PacBio_Cortex_Rep1	mm10_ERCC_SIRV	chr2	163995195	164018190	+	6	2380	6788	18105	ENSMUSG00000018326.9	ENSMUST00000018470.9	Ywhab	Ywhab-201	Known	Known	None	0.8999999761581421	None	None	None	None
m54284U_191213_120042/66586450/ccs	PacBio_Hippocampus_Rep2	mm10_ERCC_SIRV	chr11	120348479	120345692	-	6	1887	35041	92671	ENSMUSG00000062825.15	ENSMUST00000071555.12	Actg1	Actg1-202	Known	Known	None	0.10000000149011612	None	None	None	None
m54284U_191212_053548/151521252/ccs	PacBio_Hippocampus_Rep1	mm10_ERCC_SIRV	chr8	70083530	70090861	+	5	3574	25311	65976	ENSMUSG00000007594.10	ENSMUST00000007738.10	Hapln4	Hapln4-201	Known	Known	None	0.20000000298023224	None	None	None	None
m54284U_191212_053548/153289751/ccs	PacBio_Hippocampus_Rep1	mm10_ERCC_SIRV	chr8	70083530	70090496	+	5	3209	25311	65976	ENSMUSG00000007594.10	ENSMUST00000007738.10	Hapln4	Hapln4-201	Known	Known	None	0.30000001192092896	None	None	None	None
m54284U_191107_221739/135069878/ccs	PacBio_Cortex_Rep1	mm10_ERCC_SIRV	chr2	163995195	164018195	+	6	2385	6788	18105	ENSMUSG00000018326.9	ENSMUST00000018470.9	Ywhab	Ywhab-201	Known	Known	None	1.0	None	None	None	None
m54284U_191213_120042/66978766/ccs	PacBio_Hippocampus_Rep2	mm10_ERCC_SIRV	chr11	120348492	120345692	-	6	1900	35041	92671	ENSMUSG00000062825.15	ENSMUST00000071555.12	Actg1	Actg1-202	Known	Known	None	0.10000000149011612	None	None	None	None
m54284U_191212_053548/154075829/ccs	PacBio_Hippocampus_Rep1	mm10_ERCC_SIRV	chr8	70083530	70090491	+	5	3204	25311	65976	ENSMUSG00000007594.10	ENSMUST00000007738.10	Hapln4	Hapln4-201	Known	Known	None	0.4000000059604645	None	None	None	None
m54284U_191212_053548/156172371/ccs	PacBio_Hippocampus_Rep1	mm10_ERCC_SIRV	chr8	70083530	70089127	+	5	1840	25311	65976	ENSMUSG00000007594.10	ENSMUST00000007738.10	Hapln4	Hapln4-201	Known	Known	None	0.20000000298023224	None	None	None	None
m54284U_191107_221739/138414720/ccs	PacBio_Cortex_Rep1	mm10_ERCC_SIRV	chr2	163995195	164018195	+	6	2385	6788	18105	ENSMUSG00000018326.9	ENSMUST00000018470.9	Ywhab	Ywhab-201	Known	Known	None	1.0	None	None	None	None
m54284U_191212_053548/157681483/ccs	PacBio_Hippocampus_Rep1	mm10_ERCC_SIRV	chr8	70083530	70090861	+	5	3574	25311	65976	ENSMUSG00000007594.10	ENSMUST00000007738.10	Hapln4	Hapln4-201	Known	Known	None	0.20000000298023224	None	None	None	None
m54284U_191213_120042/67044279/ccs	PacBio_Hippocampus_Rep2	mm10_ERCC_SIRV	chr11	120348494	120345692	-	6	1902	35041	92671	ENSMUSG00000062825.15	ENSMUST00000071555.12	Actg1	Actg1-202	Known	Known	None	0.10000000149011612	None	None	None	None
m54284U_191212_053548/163577867/ccs	PacBio_Hippocampus_Rep1	mm10_ERCC_SIRV	chr8	70083530	70090858	+	5	3550	25311	65976	ENSMUSG00000007594.10	ENSMUST00000007738.10	Hapln4	Hapln4-201	Known	Known	None	0.20000000298023224	None	None	None	None
m54284U_191107_221739/148179547/ccs	PacBio_Cortex_Rep1	mm10_ERCC_SIRV	chr2	163995195	164018243	+	6	2433	6788	18105	ENSMUSG00000018326.9	ENSMUST00000018470.9	Ywhab	Ywhab-201	Known	Known	None	0.6000000238418579	None	None	None	None
m54284U_191212_053548/171969052/ccs	PacBio_Hippocampus_Rep1	mm10_ERCC_SIRV	chr8	70083530	70090861	+	5	3574	25311	65976	ENSMUSG00000007594.10	ENSMUST00000007738.10	Hapln4	Hapln4-201	Known	Known	None	0.20000000298023224	None	None	None	None
m54284U_191213_120042/67307373/ccs	PacBio_Hippocampus_Rep2	mm10_ERCC_SIRV	chr11	120348494	120345692	-	6	1902	35041	92671	ENSMUSG00000062825.15	ENSMUST00000071555.12	Actg1	Actg1-202	Known	Known	None	0.10000000149011612	None	None	None	None
m54284U_191212_053548/174458102/ccs	PacBio_Hippocampus_Rep1	mm10_ERCC_SIRV	chr8	70083530	70090485	+	5	3198	25311	65976	ENSMUSG00000007594.10	ENSMUST00000007738.10	Hapln4	Hapln4-201	Known	Known	None	0.3499999940395355	None	None	None	None
m54284U_191107_221739/163710013/ccs	PacBio_Cortex_Rep1	mm10_ERCC_SIRV	chr2	163995195	164018195	+	6	2385	6788	18105	ENSMUSG00000018326.9	ENSMUST00000018470.9	Ywhab	Ywhab-201	Known	Known	None	1.0	None	None	None	None
m54284U_191212_053548/175047702/ccs	PacBio_Hippocampus_Rep1	mm10_ERCC_SIRV	chr8	70083530	70090858	+	5	3571	25311	65976	ENSMUSG00000007594.10	ENSMUST00000007738.10	Hapln4	Hapln4-201	Known	Known	None	0.20000000298023224	None	None	None	None
m54284U_191213_120042/67437861/ccs	PacBio_Hippocampus_Rep2	mm10_ERCC_SIRV	chr11	120348495	120345692	-	6	1903	35041	92671	ENSMUSG00000062825.15	ENSMUST00000071555.12	Actg1	Actg1-202	Known	Known	None	0.10000000149011612	None	None	None	None
m54284U_191213_120042/655768/ccs	PacBio_Hippocampus_Rep2	mm10_ERCC_SIRV	chr8	70083530	70090497	+	5	3210	25311	65976	ENSMUSG00000007594.10	ENSMUST00000007738.10	Hapln4	Hapln4-201	Known	Known	None	0.30000001192092896	None	None	None	None
m54284U_191107_221739/164102848/ccs	PacBio_Cortex_Rep1	mm10_ERCC_SIRV	chr2	163995195	164018195	+	6	2385	6788	18105	ENSMUSG00000018326.9	ENSMUST00000018470.9	Ywhab	Ywhab-201	Known	Known	None	1.0	None	None	None	None
m54284U_191213_120042/1114276/ccs	PacBio_Hippocampus_Rep2	mm10_ERCC_SIRV	chr8	70083530	70090861	+	5	3574	25311	65976	ENSMUSG00000007594.10	ENSMUST00000007738.10	Hapln4	Hapln4-201	Known	Known	None	0.20000000298023224	None	None	None	None
m54284U_191213_120042/67502889/ccs	PacBio_Hippocampus_Rep2	mm10_ERCC_SIRV	chr11	120348494	120345692	-	6	1902	35041	92671	ENSMUSG00000062825.15	ENSMUST00000071555.12	Actg1	Actg1-202	Known	Known	None	0.10000000149011612	None	None	None	None
m54284U_191213_120042/4326028/ccs	PacBio_Hippocampus_Rep2	mm10_ERCC_SIRV	chr8	70083530	70090861	+	5	3574	25311	65976	ENSMUSG00000007594.10	ENSMUST00000007738.10	Hapln4	Hapln4-201	Known	Known	None	0.20000000298023224	None	None	None	None
m54284U_191213_120042/5375954/ccs	PacBio_Hippocampus_Rep2	mm10_ERCC_SIRV	chr8	70083530	70090861	+	5	3574	25311	65976	ENSMUSG00000007594.10	ENSMUST00000007738.10	Hapln4	Hapln4-201	Known	Known	None	0.20000000298023224	None	None	None	None
m54284U_191107_221739/165545743/ccs	PacBio_Cortex_Rep1	mm10_ERCC_SIRV	chr2	163995195	164018190	+	6	2380	6788	18105	ENSMUSG00000018326.9	ENSMUST00000018470.9	Ywhab	Ywhab-201	Known	Known	None	0.8999999761581421	None	None	None	None
m54284U_191213_120042/67568320/ccs	PacBio_Hippocampus_Rep2	mm10_ERCC_SIRV	chr11	120348495	120345692	-	6	1903	35041	92671	ENSMUSG00000062825.15	ENSMUST00000071555.12	Actg1	Actg1-202	Known	Known	None	0.10000000149011612	None	None	None	None
m54284U_191213_120042/6883509/ccs	PacBio_Hippocampus_Rep2	mm10_ERCC_SIRV	chr8	70083530	70090861	+	5	3574	25311	65976	ENSMUSG00000007594.10	ENSMUST00000007738.10	Hapln4	Hapln4-201	Known	Known	None	0.20000000298023224	None	None	None	None
m54284U_191213_120042/10289571/ccs	PacBio_Hippocampus_Rep2	mm10_ERCC_SIRV	chr8	70083530	70090861	+	5	3574	25311	65976	ENSMUSG00000007594.10	ENSMUST00000007738.10	Hapln4	Hapln4-201	Known	Known	None	0.20000000298023224	None	None	None	None
m54284U_191213_120042/67635654/ccs	PacBio_Hippocampus_Rep2	mm10_ERCC_SIRV	chr11	120348492	120345692	-	6	1900	35041	92671	ENSMUSG00000062825.15	ENSMUST00000071555.12	Actg1	Actg1-202	Known	Known	None	0.10000000149011612	None	None	None	None
m54284U_191107_221739/168493415/ccs	PacBio_Cortex_Rep1	mm10_ERCC_SIRV	chr2	163995195	164018585	+	6	2775	6788	18105	ENSMUSG00000018326.9	ENSMUST00000018470.9	Ywhab	Ywhab-201	Known	Known	None	0.15000000596046448	None	None	None	None
m54284U_191213_120042/11273083/ccs	PacBio_Hippocampus_Rep2	mm10_ERCC_SIRV	chr8	70083530	70090856	+	5	3569	25311	65976	ENSMUSG00000007594.10	ENSMUST00000007738.10	Hapln4	Hapln4-201	Known	Known	None	0.20000000298023224	None	None	None	None
m54284U_191213_120042/11274746/ccs	PacBio_Hippocampus_Rep2	mm10_ERCC_SIRV	chr8	70083524	70090497	+	4	3089	25311	609366	ENSMUSG00000007594.10	ENCODEMT000609366	Hapln4	ENCODEMT000609366	Known	NIC	None	0.30000001192092896	None	None	None	None
m54284U_191213_120042/67698703/ccs	PacBio_Hippocampus_Rep2	mm10_ERCC_SIRV	chr11	120348492	120345692	-	6	1900	35041	92671	ENSMUSG00000062825.15	ENSMUST00000071555.12	Actg1	Actg1-202	Known	Known	None	0.10000000149011612	None	None	None	None
m54284U_191213_120042/12060200/ccs	PacBio_Hippocampus_Rep2	mm10_ERCC_SIRV	chr8	70083530	70090485	+	5	3198	25311	65976	ENSMUSG00000007594.10	ENSMUST00000007738.10	Hapln4	Hapln4-201	Known	Known	None	0.3499999940395355	None	None	None	None
m54284U_191107_221739/168626278/ccs	PacBio_Cortex_Rep1	mm10_ERCC_SIRV	chr2	163995195	164018193	+	6	2383	6788	18105	ENSMUSG00000018326.9	ENSMUST00000018470.9	Ywhab	Ywhab-201	Known	Known	None	0.8999999761581421	None	None	None	None
m54284U_191213_120042/13107615/ccs	PacBio_Hippocampus_Rep2	mm10_ERCC_SIRV	chr8	70083530	70090861	+	5	3574	25311	65976	ENSMUSG00000007594.10	ENSMUST00000007738.10	Hapln4	Hapln4-201	Known	Known	None	0.20000000298023224	None	None	None	None
m54284U_191213_120042/67766264/ccs	PacBio_Hippocampus_Rep2	mm10_ERCC_SIRV	chr11	120348495	120345692	-	6	1903	35041	92671	ENSMUSG00000062825.15	ENSMUST00000071555.12	Actg1	Actg1-202	Known	Known	None	0.10000000149011612	None	None	None	None
m54284U_191213_120042/16516865/ccs	PacBio_Hippocampus_Rep2	mm10_ERCC_SIRV	chr8	70083530	70090861	+	5	3574	25311	65976	ENSMUSG00000007594.10	ENSMUST00000007738.10	Hapln4	Hapln4-201	Known	Known	None	0.20000000298023224	None	None	None	None
m54284U_191107_221739/169542878/ccs	PacBio_Cortex_Rep1	mm10_ERCC_SIRV	chr2	163995195	164018194	+	6	2384	6788	18105	ENSMUSG00000018326.9	ENSMUST00000018470.9	Ywhab	Ywhab-201	Known	Known	None	0.949999988079071	None	None	None	None
m54284U_191213_120042/16845439/ccs	PacBio_Hippocampus_Rep2	mm10_ERCC_SIRV	chr8	70083530	70090861	+	5	3574	25311	65976	ENSMUSG00000007594.10	ENSMUST00000007738.10	Hapln4	Hapln4-201	Known	Known	None	0.20000000298023224	None	None	None	None
m54284U_191213_120042/68354174/ccs	PacBio_Hippocampus_Rep2	mm10_ERCC_SIRV	chr11	120348492	120345692	-	6	1900	35041	92671	ENSMUSG00000062825.15	ENSMUST00000071555.12	Actg1	Actg1-202	Known	Known	None	0.10000000149011612	None	None	None	None
m54284U_191213_120042/20119626/ccs	PacBio_Hippocampus_Rep2	mm10_ERCC_SIRV	chr8	70083530	70090496	+	5	3209	25311	65976	ENSMUSG00000007594.10	ENSMUST00000007738.10	Hapln4	Hapln4-201	Known	Known	None	0.30000001192092896	None	None	None	None
m54284U_191107_221739/172425607/ccs	PacBio_Cortex_Rep1	mm10_ERCC_SIRV	chr2	163995195	164018195	+	6	2385	6788	18105	ENSMUSG00000018326.9	ENSMUST00000018470.9	Ywhab	Ywhab-201	Known	Known	None	1.0	None	None	None	None
m54284U_191213_120042/21038112/ccs	PacBio_Hippocampus_Rep2	mm10_ERCC_SIRV	chr8	70083530	70090543	+	5	3256	25311	65976	ENSMUSG00000007594.10	ENSMUST00000007738.10	Hapln4	Hapln4-201	Known	Known	None	0.15000000596046448	None	None	None	None
m54284U_191213_120042/68551990/ccs	PacBio_Hippocampus_Rep2	mm10_ERCC_SIRV	chr11	120348495	120345692	-	6	1903	35041	92671	ENSMUSG00000062825.15	ENSMUST00000071555.12	Actg1	Actg1-202	Known	Known	None	0.10000000149011612	None	None	None	None
m54284U_191213_120042/21104417/ccs	PacBio_Hippocampus_Rep2	mm10_ERCC_SIRV	chr8	70083498	70090862	+	5	3564	25311	609372	ENSMUSG00000007594.10	ENCODEMT000609372	Hapln4	ENCODEMT000609372	Known	NNC	None	0.20000000298023224	None	None	None	None
m54284U_191109_043049/2034241/ccs	PacBio_Cortex_Rep2	mm10_ERCC_SIRV	chr2	163995195	164018193	+	6	2383	6788	18105	ENSMUSG00000018326.9	ENSMUST00000018470.9	Ywhab	Ywhab-201	Known	Known	None	0.8999999761581421	None	None	None	None
m54284U_191213_120042/21956607/ccs	PacBio_Hippocampus_Rep2	mm10_ERCC_SIRV	chr8	70083530	70090863	+	5	3576	25311	65976	ENSMUSG00000007594.10	ENSMUST00000007738.10	Hapln4	Hapln4-201	Known	Known	None	0.15000000596046448	None	None	None	None
m54284U_191213_120042/68616395/ccs	PacBio_Hippocampus_Rep2	mm10_ERCC_SIRV	chr11	120348494	120345692	-	6	1902	35041	92671	ENSMUSG00000062825.15	ENSMUST00000071555.12	Actg1	Actg1-202	Known	Known	None	0.10000000149011612	None	None	None	None
m54284U_191213_120042/30411326/ccs	PacBio_Hippocampus_Rep2	mm10_ERCC_SIRV	chr8	70083530	70090861	+	5	3574	25311	65976	ENSMUSG00000007594.10	ENSMUST00000007738.10	Hapln4	Hapln4-201	Known	Known	None	0.20000000298023224	None	None	None	None
m54284U_191213_120042/31064538/ccs	PacBio_Hippocampus_Rep2	mm10_ERCC_SIRV	chr8	70083530	70090861	+	5	3574	25311	65976	ENSMUSG00000007594.10	ENSMUST00000007738.10	Hapln4	Hapln4-201	Known	Known	None	0.20000000298023224	None	None	None	None
m54284U_191109_043049/2230451/ccs	PacBio_Cortex_Rep2	mm10_ERCC_SIRV	chr2	163995195	164018194	+	6	2384	6788	18105	ENSMUSG00000018326.9	ENSMUST00000018470.9	Ywhab	Ywhab-201	Known	Known	None	0.949999988079071	None	None	None	None
m54284U_191213_120042/68814933/ccs	PacBio_Hippocampus_Rep2	mm10_ERCC_SIRV	chr11	120348494	120345692	-	6	1902	35041	92671	ENSMUSG00000062825.15	ENSMUST00000071555.12	Actg1	Actg1-202	Known	Known	None	0.10000000149011612	None	None	None	None
m54284U_191213_120042/34277864/ccs	PacBio_Hippocampus_Rep2	mm10_ERCC_SIRV	chr8	70083530	70090862	+	5	3575	25311	65976	ENSMUSG00000007594.10	ENSMUST00000007738.10	Hapln4	Hapln4-201	Known	Known	None	0.15000000596046448	None	None	None	None
m54284U_191213_120042/35391294/ccs	PacBio_Hippocampus_Rep2	mm10_ERCC_SIRV	chr8	70083530	70090860	+	5	3573	25311	65976	ENSMUSG00000007594.10	ENSMUST00000007738.10	Hapln4	Hapln4-201	Known	Known	None	0.20000000298023224	None	None	None	None
m54284U_191109_043049/3148379/ccs	PacBio_Cortex_Rep2	mm10_ERCC_SIRV	chr2	163995195	164018193	+	6	2383	6788	18105	ENSMUSG00000018326.9	ENSMUST00000018470.9	Ywhab	Ywhab-201	Known	Known	None	0.8999999761581421	None	None	None	None
m54284U_191213_120042/68878791/ccs	PacBio_Hippocampus_Rep2	mm10_ERCC_SIRV	chr11	120348495	120345692	-	6	1903	35041	92671	ENSMUSG00000062825.15	ENSMUST00000071555.12	Actg1	Actg1-202	Known	Known	None	0.10000000149011612	None	None	None	None
m54284U_191213_120042/40173670/ccs	PacBio_Hippocampus_Rep2	mm10_ERCC_SIRV	chr8	70083530	70090861	+	5	3574	25311	65976	ENSMUSG00000007594.10	ENSMUST00000007738.10	Hapln4	Hapln4-201	Known	Known	None	0.20000000298023224	None	None	None	None
m54284U_191213_120042/41749141/ccs	PacBio_Hippocampus_Rep2	mm10_ERCC_SIRV	chr8	70083530	70090495	+	5	3208	25311	65976	ENSMUSG00000007594.10	ENSMUST00000007738.10	Hapln4	Hapln4-201	Known	Known	None	0.30000001192092896	None	None	None	None
m54284U_191213_120042/69009987/ccs	PacBio_Hippocampus_Rep2	mm10_ERCC_SIRV	chr11	120348495	120345692	-	6	1903	35041	92671	ENSMUSG00000062825.15	ENSMUST00000071555.12	Actg1	Actg1-202	Known	Known	None	0.10000000149011612	None	None	None	None
m54284U_191109_043049/10094690/ccs	PacBio_Cortex_Rep2	mm10_ERCC_SIRV	chr2	163995195	164018194	+	6	2384	6788	18105	ENSMUSG00000018326.9	ENSMUST00000018470.9	Ywhab	Ywhab-201	Known	Known	None	0.949999988079071	None	None	None	None
m54284U_191213_120042/42075775/ccs	PacBio_Hippocampus_Rep2	mm10_ERCC_SIRV	chr8	70083530	70090861	+	5	3574	25311	65976	ENSMUSG00000007594.10	ENSMUST00000007738.10	Hapln4	Hapln4-201	Known	Known	None	0.20000000298023224	None	None	None	None
m54284U_191213_120042/43123120/ccs	PacBio_Hippocampus_Rep2	mm10_ERCC_SIRV	chr8	70083530	70090543	+	5	3256	25311	65976	ENSMUSG00000007594.10	ENSMUST00000007738.10	Hapln4	Hapln4-201	Known	Known	None	0.15000000596046448	None	None	None	None
m54284U_191213_120042/69077758/ccs	PacBio_Hippocampus_Rep2	mm10_ERCC_SIRV	chr11	120348493	120345692	-	6	1901	35041	92671	ENSMUSG00000062825.15	ENSMUST00000071555.12	Actg1	Actg1-202	Known	Known	None	0.10000000149011612	None	None	None	None
m54284U_191109_043049/20054902/ccs	PacBio_Cortex_Rep2	mm10_ERCC_SIRV	chr2	163995195	164018195	+	6	2385	6788	18105	ENSMUSG00000018326.9	ENSMUST00000018470.9	Ywhab	Ywhab-201	Known	Known	None	1.0	None	None	None	None
m54284U_191213_120042/45156138/ccs	PacBio_Hippocampus_Rep2	mm10_ERCC_SIRV	chr8	70083530	70090861	+	5	3574	25311	65976	ENSMUSG00000007594.10	ENSMUST00000007738.10	Hapln4	Hapln4-201	Known	Known	None	0.20000000298023224	None	None	None	None
m54284U_191213_120042/47383410/ccs	PacBio_Hippocampus_Rep2	mm10_ERCC_SIRV	chr8	70083530	70090497	+	5	3210	25311	65976	ENSMUSG00000007594.10	ENSMUST00000007738.10	Hapln4	Hapln4-201	Known	Known	None	0.30000001192092896	None	None	None	None
m54284U_191213_120042/69273862/ccs	PacBio_Hippocampus_Rep2	mm10_ERCC_SIRV	chr11	120348495	120345692	-	6	1903	35041	92671	ENSMUSG00000062825.15	ENSMUST00000071555.12	Actg1	Actg1-202	Known	Known	None	0.10000000149011612	None	None	None	None
m54284U_191213_120042/48236722/ccs	PacBio_Hippocampus_Rep2	mm10_ERCC_SIRV	chr8	70083530	70090861	+	5	3574	25311	65976	ENSMUSG00000007594.10	ENSMUST00000007738.10	Hapln4	Hapln4-201	Known	Known	None	0.20000000298023224	None	None	None	None
m54284U_191109_043049/27526802/ccs	PacBio_Cortex_Rep2	mm10_ERCC_SIRV	chr2	163994985	164018186	+	6	2380	6788	608720	ENSMUSG00000018326.9	ENCODEMT000608720	Ywhab	ENCODEMT000608720	Known	NNC	None	0.75	None	None	None	None
m54284U_191213_120042/51251686/ccs	PacBio_Hippocampus_Rep2	mm10_ERCC_SIRV	chr8	70083530	70090861	+	5	3574	25311	65976	ENSMUSG00000007594.10	ENSMUST00000007738.10	Hapln4	Hapln4-201	Known	Known	None	0.20000000298023224	None	None	None	None
m54284U_191213_120042/69339790/ccs	PacBio_Hippocampus_Rep2	mm10_ERCC_SIRV	chr11	120348494	120345692	-	6	1902	35041	92671	ENSMUSG00000062825.15	ENSMUST00000071555.12	Actg1	Actg1-202	Known	Known	None	0.10000000149011612	None	None	None	None
m54284U_191213_120042/54397077/ccs	PacBio_Hippocampus_Rep2	mm10_ERCC_SIRV	chr8	70083530	70090497	+	5	3210	25311	65976	ENSMUSG00000007594.10	ENSMUST00000007738.10	Hapln4	Hapln4-201	Known	Known	None	0.30000001192092896	None	None	None	None
m54284U_191109_043049/32179172/ccs	PacBio_Cortex_Rep2	mm10_ERCC_SIRV	chr2	163995195	164018190	+	6	2380	6788	18105	ENSMUSG00000018326.9	ENSMUST00000018470.9	Ywhab	Ywhab-201	Known	Known	None	0.8999999761581421	None	None	None	None
m54284U_191213_120042/54788721/ccs	PacBio_Hippocampus_Rep2	mm10_ERCC_SIRV	chr8	70083530	70090861	+	5	3574	25311	65976	ENSMUSG00000007594.10	ENSMUST00000007738.10	Hapln4	Hapln4-201	Known	Known	None	0.20000000298023224	None	None	None	None
m54284U_191213_120042/69667357/ccs	PacBio_Hippocampus_Rep2	mm10_ERCC_SIRV	chr11	120348495	120345692	-	6	1903	35041	92671	ENSMUSG00000062825.15	ENSMUST00000071555.12	Actg1	Actg1-202	Known	Known	None	0.10000000149011612	None	None	None	None
m54284U_191213_120042/56754525/ccs	PacBio_Hippocampus_Rep2	mm10_ERCC_SIRV	chr8	70083530	70090863	+	5	3576	25311	65976	ENSMUSG00000007594.10	ENSMUST00000007738.10	Hapln4	Hapln4-201	Known	Known	None	0.15000000596046448	None	None	None	None
m54284U_191109_043049/38011787/ccs	PacBio_Cortex_Rep2	mm10_ERCC_SIRV	chr2	163995195	164018586	+	6	2776	6788	18105	ENSMUSG00000018326.9	ENSMUST00000018470.9	Ywhab	Ywhab-201	Known	Known	None	0.15000000596046448	None	None	None	None
m54284U_191213_120042/58001187/ccs	PacBio_Hippocampus_Rep2	mm10_ERCC_SIRV	chr8	70083576	70087240	+	4	951	25311	609362	ENSMUSG00000007594.10	ENCODEMT000609362	Hapln4	ENCODEMT000609362	Known	ISM	Prefix	0.15000000596046448	None	None	None	None
m54284U_191213_120042/69731450/ccs	PacBio_Hippocampus_Rep2	mm10_ERCC_SIRV	chr11	120348494	120345692	-	6	1902	35041	92671	ENSMUSG00000062825.15	ENSMUST00000071555.12	Actg1	Actg1-202	Known	Known	None	0.10000000149011612	None	None	None	None
m54284U_191213_120042/59639640/ccs	PacBio_Hippocampus_Rep2	mm10_ERCC_SIRV	chr8	70083530	70090861	+	5	3574	25311	65976	ENSMUSG00000007594.10	ENSMUST00000007738.10	Hapln4	Hapln4-201	Known	Known	None	0.20000000298023224	None	None	None	None
m54284U_191213_120042/59899952/ccs	PacBio_Hippocampus_Rep2	mm10_ERCC_SIRV	chr8	70083505	70090865	+	5	3633	25311	609370	ENSMUSG00000007594.10	ENCODEMT000609370	Hapln4	ENCODEMT000609370	Known	NNC	None	0.20000000298023224	None	None	None	None
m54284U_191109_043049/41093200/ccs	PacBio_Cortex_Rep2	mm10_ERCC_SIRV	chr2	163995195	164018195	+	6	2385	6788	18105	ENSMUSG00000018326.9	ENSMUST00000018470.9	Ywhab	Ywhab-201	Known	Known	None	1.0	None	None	None	None
m54284U_191213_120042/69862836/ccs	PacBio_Hippocampus_Rep2	mm10_ERCC_SIRV	chr11	120348494	120345692	-	6	1902	35041	92671	ENSMUSG00000062825.15	ENSMUST00000071555.12	Actg1	Actg1-202	Known	Known	None	0.10000000149011612	None	None	None	None
m54284U_191213_120042/61801302/ccs	PacBio_Hippocampus_Rep2	mm10_ERCC_SIRV	chr8	70083530	70090861	+	5	3574	25311	65976	ENSMUSG00000007594.10	ENSMUST00000007738.10	Hapln4	Hapln4-201	Known	Known	None	0.20000000298023224	None	None	None	None
m54284U_191213_120042/62523842/ccs	PacBio_Hippocampus_Rep2	mm10_ERCC_SIRV	chr8	70083530	70090861	+	5	3574	25311	65976	ENSMUSG00000007594.10	ENSMUST00000007738.10	Hapln4	Hapln4-201	Known	Known	None	0.20000000298023224	None	None	None	None
m54284U_191213_120042/69994940/ccs	PacBio_Hippocampus_Rep2	mm10_ERCC_SIRV	chr11	120348492	120345692	-	6	1900	35041	92671	ENSMUSG00000062825.15	ENSMUST00000071555.12	Actg1	Actg1-202	Known	Known	None	0.10000000149011612	None	None	None	None
m54284U_191109_043049/42729500/ccs	PacBio_Cortex_Rep2	mm10_ERCC_SIRV	chr2	163995195	164018190	+	6	2380	6788	18105	ENSMUSG00000018326.9	ENSMUST00000018470.9	Ywhab	Ywhab-201	Known	Known	None	0.8999999761581421	None	None	None	None
m54284U_191213_120042/62851421/ccs	PacBio_Hippocampus_Rep2	mm10_ERCC_SIRV	chr8	70083530	70090877	+	5	3590	25311	65976	ENSMUSG00000007594.10	ENSMUST00000007738.10	Hapln4	Hapln4-201	Known	Known	None	0.20000000298023224	None	None	None	None
m54284U_191213_120042/65930728/ccs	PacBio_Hippocampus_Rep2	mm10_ERCC_SIRV	chr8	70083530	70090500	+	5	3213	25311	65976	ENSMUSG00000007594.10	ENSMUST00000007738.10	Hapln4	Hapln4-201	Known	Known	None	0.15000000596046448	None	None	None	None
m54284U_191213_120042/70126345/ccs	PacBio_Hippocampus_Rep2	mm10_ERCC_SIRV	chr11	120348495	120345692	-	6	1903	35041	92671	ENSMUSG00000062825.15	ENSMUST00000071555.12	Actg1	Actg1-202	Known	Known	None	0.10000000149011612	None	None	None	None
m54284U_191109_043049/45221797/ccs	PacBio_Cortex_Rep2	mm10_ERCC_SIRV	chr2	163995195	164018194	+	6	2384	6788	18105	ENSMUSG00000018326.9	ENSMUST00000018470.9	Ywhab	Ywhab-201	Known	Known	None	0.949999988079071	None	None	None	None
m54284U_191213_120042/69012278/ccs	PacBio_Hippocampus_Rep2	mm10_ERCC_SIRV	chr8	70083530	70090485	+	5	3198	25311	65976	ENSMUSG00000007594.10	ENSMUST00000007738.10	Hapln4	Hapln4-201	Known	Known	None	0.3499999940395355	None	None	None	None
m54284U_191213_120042/70781647/ccs	PacBio_Hippocampus_Rep2	mm10_ERCC_SIRV	chr8	70083530	70090861	+	5	3574	25311	65976	ENSMUSG00000007594.10	ENSMUST00000007738.10	Hapln4	Hapln4-201	Known	Known	None	0.20000000298023224	None	None	None	None
m54284U_191213_120042/70453183/ccs	PacBio_Hippocampus_Rep2	mm10_ERCC_SIRV	chr11	120348493	120345692	-	6	1901	35041	92671	ENSMUSG00000062825.15	ENSMUST00000071555.12	Actg1	Actg1-202	Known	Known	None	0.10000000149011612	None	None	None	None
m54284U_191109_043049/46137680/ccs	PacBio_Cortex_Rep2	mm10_ERCC_SIRV	chr2	163995195	164018585	+	6	2775	6788	18105	ENSMUSG00000018326.9	ENSMUST00000018470.9	Ywhab	Ywhab-201	Known	Known	None	0.15000000596046448	None	None	None	None
m54284U_191213_120042/71305253/ccs	PacBio_Hippocampus_Rep2	mm10_ERCC_SIRV	chr8	70083530	70090860	+	5	3573	25311	65976	ENSMUSG00000007594.10	ENSMUST00000007738.10	Hapln4	Hapln4-201	Known	Known	None	0.20000000298023224	None	None	None	None
m54284U_191213_120042/75434047/ccs	PacBio_Hippocampus_Rep2	mm10_ERCC_SIRV	chr8	70083530	70090861	+	5	3574	25311	65976	ENSMUSG00000007594.10	ENSMUST00000007738.10	Hapln4	Hapln4-201	Known	Known	None	0.20000000298023224	None	None	None	None
m54284U_191213_120042/70519044/ccs	PacBio_Hippocampus_Rep2	mm10_ERCC_SIRV	chr11	120348492	120345692	-	6	1900	35041	92671	ENSMUSG00000062825.15	ENSMUST00000071555.12	Actg1	Actg1-202	Known	Known	None	0.10000000149011612	None	None	None	None
m54284U_191213_120042/75497730/ccs	PacBio_Hippocampus_Rep2	mm10_ERCC_SIRV	chr8	70083530	70090861	+	5	3574	25311	65976	ENSMUSG00000007594.10	ENSMUST00000007738.10	Hapln4	Hapln4-201	Known	Known	None	0.20000000298023224	None	None	None	None
m54284U_191109_043049/47450214/ccs	PacBio_Cortex_Rep2	mm10_ERCC_SIRV	chr2	163995195	164018190	+	6	2380	6788	18105	ENSMUSG00000018326.9	ENSMUST00000018470.9	Ywhab	Ywhab-201	Known	Known	None	0.8999999761581421	None	None	None	None
m54284U_191213_120042/75629315/ccs	PacBio_Hippocampus_Rep2	mm10_ERCC_SIRV	chr8	70083530	70090861	+	5	3574	25311	65976	ENSMUSG00000007594.10	ENSMUST00000007738.10	Hapln4	Hapln4-201	Known	Known	None	0.20000000298023224	None	None	None	None
m54284U_191213_120042/76743806/ccs	PacBio_Hippocampus_Rep2	mm10_ERCC_SIRV	chr8	70083530	70090861	+	5	3574	25311	65976	ENSMUSG00000007594.10	ENSMUST00000007738.10	Hapln4	Hapln4-201	Known	Known	None	0.20000000298023224	None	None	None	None
m54284U_191213_120042/70519612/ccs	PacBio_Hippocampus_Rep2	mm10_ERCC_SIRV	chr11	120348493	120345692	-	6	1901	35041	92671	ENSMUSG00000062825.15	ENSMUST00000071555.12	Actg1	Actg1-202	Known	Known	None	0.10000000149011612	None	None	None	None
m54284U_191109_043049/47646890/ccs	PacBio_Cortex_Rep2	mm10_ERCC_SIRV	chr2	163995195	164018195	+	6	2385	6788	18105	ENSMUSG00000018326.9	ENSMUST00000018470.9	Ywhab	Ywhab-201	Known	Known	None	1.0	None	None	None	None
m54284U_191213_120042/77201931/ccs	PacBio_Hippocampus_Rep2	mm10_ERCC_SIRV	chr8	70083530	70090861	+	5	3574	25311	65976	ENSMUSG00000007594.10	ENSMUST00000007738.10	Hapln4	Hapln4-201	Known	Known	None	0.20000000298023224	None	None	None	None
m54284U_191213_120042/78775427/ccs	PacBio_Hippocampus_Rep2	mm10_ERCC_SIRV	chr8	70083530	70090861	+	5	3574	25311	65976	ENSMUSG00000007594.10	ENSMUST00000007738.10	Hapln4	Hapln4-201	Known	Known	None	0.20000000298023224	None	None	None	None
m54284U_191213_120042/70847011/ccs	PacBio_Hippocampus_Rep2	mm10_ERCC_SIRV	chr11	120348495	120345692	-	6	1903	35041	92671	ENSMUSG00000062825.15	ENSMUST00000071555.12	Actg1	Actg1-202	Known	Known	None	0.10000000149011612	None	None	None	None
m54284U_191109_043049/48497170/ccs	PacBio_Cortex_Rep2	mm10_ERCC_SIRV	chr2	163995195	164018196	+	6	2386	6788	18105	ENSMUSG00000018326.9	ENSMUST00000018470.9	Ywhab	Ywhab-201	Known	Known	None	0.949999988079071	None	None	None	None
m54284U_191213_120042/78906791/ccs	PacBio_Hippocampus_Rep2	mm10_ERCC_SIRV	chr8	70083530	70090497	+	5	3210	25311	65976	ENSMUSG00000007594.10	ENSMUST00000007738.10	Hapln4	Hapln4-201	Known	Known	None	0.30000001192092896	None	None	None	None
m54284U_191213_120042/79823464/ccs	PacBio_Hippocampus_Rep2	mm10_ERCC_SIRV	chr8	70083530	70090861	+	5	3574	25311	65976	ENSMUSG00000007594.10	ENSMUST00000007738.10	Hapln4	Hapln4-201	Known	Known	None	0.20000000298023224	None	None	None	None
m54284U_191213_120042/70977239/ccs	PacBio_Hippocampus_Rep2	mm10_ERCC_SIRV	chr11	120348494	120345692	-	6	1902	35041	92671	ENSMUSG00000062825.15	ENSMUST00000071555.12	Actg1	Actg1-202	Known	Known	None	0.10000000149011612	None	None	None	None
m54284U_191213_120042/80415216/ccs	PacBio_Hippocampus_Rep2	mm10_ERCC_SIRV	chr8	70083530	70090860	+	5	3573	25311	65976	ENSMUSG00000007594.10	ENSMUST00000007738.10	Hapln4	Hapln4-201	Known	Known	None	0.20000000298023224	None	None	None	None
m54284U_191109_043049/57147655/ccs	PacBio_Cortex_Rep2	mm10_ERCC_SIRV	chr2	163995195	164018196	+	6	2386	6788	18105	ENSMUSG00000018326.9	ENSMUST00000018470.9	Ywhab	Ywhab-201	Known	Known	None	0.949999988079071	None	None	None	None
m54284U_191213_120042/81265059/ccs	PacBio_Hippocampus_Rep2	mm10_ERCC_SIRV	chr8	70083530	70089045	+	5	1758	25311	65976	ENSMUSG00000007594.10	ENSMUST00000007738.10	Hapln4	Hapln4-201	Known	Known	None	0.20000000298023224	None	None	None	None
m54284U_191213_120042/82118400/ccs	PacBio_Hippocampus_Rep2	mm10_ERCC_SIRV	chr8	70083530	70090495	+	5	3208	25311	65976	ENSMUSG00000007594.10	ENSMUST00000007738.10	Hapln4	Hapln4-201	Known	Known	None	0.30000001192092896	None	None	None	None
m54284U_191213_120042/71238408/ccs	PacBio_Hippocampus_Rep2	mm10_ERCC_SIRV	chr11	120348492	120345692	-	6	1900	35041	92671	ENSMUSG00000062825.15	ENSMUST00000071555.12	Actg1	Actg1-202	Known	Known	None	0.10000000149011612	None	None	None	None
m54284U_191213_120042/83493357/ccs	PacBio_Hippocampus_Rep2	mm10_ERCC_SIRV	chr8	70083530	70090860	+	5	3573	25311	65976	ENSMUSG00000007594.10	ENSMUST00000007738.10	Hapln4	Hapln4-201	Known	Known	None	0.20000000298023224	None	None	None	None
m54284U_191213_120042/84674705/ccs	PacBio_Hippocampus_Rep2	mm10_ERCC_SIRV	chr8	70083530	70090495	+	5	3208	25311	65976	ENSMUSG00000007594.10	ENSMUST00000007738.10	Hapln4	Hapln4-201	Known	Known	None	0.30000001192092896	None	None	None	None
m54284U_191213_120042/71370441/ccs	PacBio_Hippocampus_Rep2	mm10_ERCC_SIRV	chr11	120348495	120345692	-	6	1903	35041	92671	ENSMUSG00000062825.15	ENSMUST00000071555.12	Actg1	Actg1-202	Known	Known	None	0.10000000149011612	None	None	None	None
m54284U_191213_120042/85263896/ccs	PacBio_Hippocampus_Rep2	mm10_ERCC_SIRV	chr8	70083530	70090863	+	5	3576	25311	65976	ENSMUSG00000007594.10	ENSMUST00000007738.10	Hapln4	Hapln4-201	Known	Known	None	0.15000000596046448	None	None	None	None
m54284U_191213_120042/86051496/ccs	PacBio_Hippocampus_Rep2	mm10_ERCC_SIRV	chr8	70083530	70090861	+	5	3574	25311	65976	ENSMUSG00000007594.10	ENSMUST00000007738.10	Hapln4	Hapln4-201	Known	Known	None	0.20000000298023224	None	None	None	None
m54284U_191213_120042/88672558/ccs	PacBio_Hippocampus_Rep2	mm10_ERCC_SIRV	chr8	70083530	70090494	+	5	3207	25311	65976	ENSMUSG00000007594.10	ENSMUST00000007738.10	Hapln4	Hapln4-201	Known	Known	None	0.30000001192092896	None	None	None	None
m54284U_191213_120042/71434897/ccs	PacBio_Hippocampus_Rep2	mm10_ERCC_SIRV	chr11	120348492	120345692	-	6	1900	35041	92671	ENSMUSG00000062825.15	ENSMUST00000071555.12	Actg1	Actg1-202	Known	Known	None	0.10000000149011612	None	None	None	None
m54284U_191109_043049/66520382/ccs	PacBio_Cortex_Rep2	mm10_ERCC_SIRV	chr2	163995195	164018190	+	6	2407	6788	18105	ENSMUSG00000018326.9	ENSMUST00000018470.9	Ywhab	Ywhab-201	Known	Known	None	0.8999999761581421	None	None	None	None
m54284U_191213_120042/88737622/ccs	PacBio_Hippocampus_Rep2	mm10_ERCC_SIRV	chr8	70083530	70090861	+	5	3574	25311	65976	ENSMUSG00000007594.10	ENSMUST00000007738.10	Hapln4	Hapln4-201	Known	Known	None	0.20000000298023224	None	None	None	None
m54284U_191213_120042/89260363/ccs	PacBio_Hippocampus_Rep2	mm10_ERCC_SIRV	chr8	70083530	70090494	+	4	3957	25311	609377	ENSMUSG00000007594.10	ENCODEMT000609377	Hapln4	ENCODEMT000609377	Known	NNC	None	0.30000001192092896	None	None	None	None
m54284U_191109_043049/70715755/ccs	PacBio_Cortex_Rep2	mm10_ERCC_SIRV	chr2	163995195	164018195	+	6	2385	6788	18105	ENSMUSG00000018326.9	ENSMUST00000018470.9	Ywhab	Ywhab-201	Known	Known	None	1.0	None	None	None	None
m54284U_191213_120042/71631701/ccs	PacBio_Hippocampus_Rep2	mm10_ERCC_SIRV	chr11	120348495	120345692	-	6	1903	35041	92671	ENSMUSG00000062825.15	ENSMUST00000071555.12	Actg1	Actg1-202	Known	Known	None	0.10000000149011612	None	None	None	None
m54284U_191213_120042/89588250/ccs	PacBio_Hippocampus_Rep2	mm10_ERCC_SIRV	chr8	70083530	70090861	+	5	3574	25311	65976	ENSMUSG00000007594.10	ENSMUST00000007738.10	Hapln4	Hapln4-201	Known	Known	None	0.20000000298023224	None	None	None	None
m54284U_191213_120042/92406067/ccs	PacBio_Hippocampus_Rep2	mm10_ERCC_SIRV	chr8	70083530	70090861	+	5	3574	25311	65976	ENSMUSG00000007594.10	ENSMUST00000007738.10	Hapln4	Hapln4-201	Known	Known	None	0.20000000298023224	None	None	None	None
m54284U_191213_120042/101581585/ccs	PacBio_Hippocampus_Rep2	mm10_ERCC_SIRV	chr8	70083530	70090862	+	5	3575	25311	65976	ENSMUSG00000007594.10	ENSMUST00000007738.10	Hapln4	Hapln4-201	Known	Known	None	0.15000000596046448	None	None	None	None
m54284U_191109_043049/71435433/ccs	PacBio_Cortex_Rep2	mm10_ERCC_SIRV	chr2	163995195	164018587	+	6	2777	6788	18105	ENSMUSG00000018326.9	ENSMUST00000018470.9	Ywhab	Ywhab-201	Known	Known	None	0.15000000596046448	None	None	None	None
m54284U_191213_120042/71764801/ccs	PacBio_Hippocampus_Rep2	mm10_ERCC_SIRV	chr11	120348492	120345692	-	6	1900	35041	92671	ENSMUSG00000062825.15	ENSMUST00000071555.12	Actg1	Actg1-202	Known	Known	None	0.10000000149011612	None	None	None	None
m54284U_191213_120042/101582341/ccs	PacBio_Hippocampus_Rep2	mm10_ERCC_SIRV	chr8	70083530	70090485	+	5	3198	25311	65976	ENSMUSG00000007594.10	ENSMUST00000007738.10	Hapln4	Hapln4-201	Known	Known	None	0.3499999940395355	None	None	None	None
m54284U_191213_120042/101974823/ccs	PacBio_Hippocampus_Rep2	mm10_ERCC_SIRV	chr8	70083530	70090854	+	5	3567	25311	65976	ENSMUSG00000007594.10	ENSMUST00000007738.10	Hapln4	Hapln4-201	Known	Known	None	0.25	None	None	None	None
m54284U_191109_043049/83363356/ccs	PacBio_Cortex_Rep2	mm10_ERCC_SIRV	chr2	163995195	164018190	+	6	2380	6788	18105	ENSMUSG00000018326.9	ENSMUST00000018470.9	Ywhab	Ywhab-201	Known	Known	None	0.8999999761581421	None	None	None	None
m54284U_191213_120042/71893508/ccs	PacBio_Hippocampus_Rep2	mm10_ERCC_SIRV	chr11	120346950	120345694	-	3	1324	35041	605964	ENSMUSG00000062825.15	ENCODEMT000605964	Actg1	ENCODEMT000605964	Known	ISM	Suffix	0.10000000149011612	None	None	None	None
m54284U_191213_120042/102173019/ccs	PacBio_Hippocampus_Rep2	mm10_ERCC_SIRV	chr8	70083530	70090861	+	5	3574	25311	65976	ENSMUSG00000007594.10	ENSMUST00000007738.10	Hapln4	Hapln4-201	Known	Known	None	0.20000000298023224	None	None	None	None
m54284U_191213_120042/102564561/ccs	PacBio_Hippocampus_Rep2	mm10_ERCC_SIRV	chr8	70083524	70089621	+	4	2213	25311	609366	ENSMUSG00000007594.10	ENCODEMT000609366	Hapln4	ENCODEMT000609366	Known	NIC	None	0.25	None	None	None	None
m54284U_191109_043049/83428752/ccs	PacBio_Cortex_Rep2	mm10_ERCC_SIRV	chr2	163995195	164018196	+	6	2386	6788	18105	ENSMUSG00000018326.9	ENSMUST00000018470.9	Ywhab	Ywhab-201	Known	Known	None	0.949999988079071	None	None	None	None
m54284U_191213_120042/106168900/ccs	PacBio_Hippocampus_Rep2	mm10_ERCC_SIRV	chr8	70083530	70090497	+	5	3210	25311	65976	ENSMUSG00000007594.10	ENSMUST00000007738.10	Hapln4	Hapln4-201	Known	Known	None	0.30000001192092896	None	None	None	None
m54284U_191213_120042/72222057/ccs	PacBio_Hippocampus_Rep2	mm10_ERCC_SIRV	chr11	120348495	120345692	-	6	1903	35041	92671	ENSMUSG00000062825.15	ENSMUST00000071555.12	Actg1	Actg1-202	Known	Known	None	0.10000000149011612	None	None	None	None
m54284U_191213_120042/110428170/ccs	PacBio_Hippocampus_Rep2	mm10_ERCC_SIRV	chr8	70083530	70090491	+	5	3204	25311	65976	ENSMUSG00000007594.10	ENSMUST00000007738.10	Hapln4	Hapln4-201	Known	Known	None	0.4000000059604645	None	None	None	None
m54284U_191109_043049/87034261/ccs	PacBio_Cortex_Rep2	mm10_ERCC_SIRV	chr2	163995195	164018247	+	6	2437	6788	18105	ENSMUSG00000018326.9	ENSMUST00000018470.9	Ywhab	Ywhab-201	Known	Known	None	0.550000011920929	None	None	None	None
m54284U_191213_120042/112330869/ccs	PacBio_Hippocampus_Rep2	mm10_ERCC_SIRV	chr8	70083530	70090497	+	5	3210	25311	65976	ENSMUSG00000007594.10	ENSMUST00000007738.10	Hapln4	Hapln4-201	Known	Known	None	0.30000001192092896	None	None	None	None
m54284U_191213_120042/72288100/ccs	PacBio_Hippocampus_Rep2	mm10_ERCC_SIRV	chr11	120348495	120345692	-	6	1903	35041	92671	ENSMUSG00000062825.15	ENSMUST00000071555.12	Actg1	Actg1-202	Known	Known	None	0.10000000149011612	None	None	None	None
m54284U_191213_120042/115409602/ccs	PacBio_Hippocampus_Rep2	mm10_ERCC_SIRV	chr8	70083497	70090862	+	5	3344	25311	609376	ENSMUSG00000007594.10	ENCODEMT000609376	Hapln4	ENCODEMT000609376	Known	NNC	None	0.20000000298023224	None	None	None	None
m54284U_191109_043049/94243268/ccs	PacBio_Cortex_Rep2	mm10_ERCC_SIRV	chr2	163995195	164018196	+	6	2386	6788	18105	ENSMUSG00000018326.9	ENSMUST00000018470.9	Ywhab	Ywhab-201	Known	Known	None	0.949999988079071	None	None	None	None
m54284U_191213_120042/116722111/ccs	PacBio_Hippocampus_Rep2	mm10_ERCC_SIRV	chr8	70083530	70090861	+	5	3574	25311	65976	ENSMUSG00000007594.10	ENSMUST00000007738.10	Hapln4	Hapln4-201	Known	Known	None	0.20000000298023224	None	None	None	None
m54284U_191213_120042/118030817/ccs	PacBio_Hippocampus_Rep2	mm10_ERCC_SIRV	chr8	70083497	70090860	+	5	3342	25311	609376	ENSMUSG00000007594.10	ENCODEMT000609376	Hapln4	ENCODEMT000609376	Known	NNC	None	0.15000000596046448	None	None	None	None
m54284U_191213_120042/72417917/ccs	PacBio_Hippocampus_Rep2	mm10_ERCC_SIRV	chr11	120348493	120345692	-	6	1901	35041	92671	ENSMUSG00000062825.15	ENSMUST00000071555.12	Actg1	Actg1-202	Known	Known	None	0.10000000149011612	None	None	None	None
m54284U_191213_120042/118228601/ccs	PacBio_Hippocampus_Rep2	mm10_ERCC_SIRV	chr8	70083530	70090872	+	5	3585	25311	65976	ENSMUSG00000007594.10	ENSMUST00000007738.10	Hapln4	Hapln4-201	Known	Known	None	0.30000001192092896	None	None	None	None
m54284U_191109_043049/98567378/ccs	PacBio_Cortex_Rep2	mm10_ERCC_SIRV	chr2	163995195	164018193	+	6	2383	6788	18105	ENSMUSG00000018326.9	ENSMUST00000018470.9	Ywhab	Ywhab-201	Known	Known	None	0.8999999761581421	None	None	None	None
m54284U_191213_120042/72615228/ccs	PacBio_Hippocampus_Rep2	mm10_ERCC_SIRV	chr11	120348495	120345692	-	6	1903	35041	92671	ENSMUSG00000062825.15	ENSMUST00000071555.12	Actg1	Actg1-202	Known	Known	None	0.10000000149011612	None	None	None	None
m54284U_191213_120042/123209475/ccs	PacBio_Hippocampus_Rep2	mm10_ERCC_SIRV	chr8	70083530	70090859	+	5	3572	25311	65976	ENSMUSG00000007594.10	ENSMUST00000007738.10	Hapln4	Hapln4-201	Known	Known	None	0.15000000596046448	None	None	None	None
m54284U_191213_120042/123996521/ccs	PacBio_Hippocampus_Rep2	mm10_ERCC_SIRV	chr8	70083530	70090489	+	5	3202	25311	65976	ENSMUSG00000007594.10	ENSMUST00000007738.10	Hapln4	Hapln4-201	Known	Known	None	0.3499999940395355	None	None	None	None
m54284U_191109_043049/99025846/ccs	PacBio_Cortex_Rep2	mm10_ERCC_SIRV	chr2	163995195	164017383	+	6	1573	6788	18105	ENSMUSG00000018326.9	ENSMUST00000018470.9	Ywhab	Ywhab-201	Known	Known	None	0.30000001192092896	None	None	None	None
m54284U_191213_120042/72681568/ccs	PacBio_Hippocampus_Rep2	mm10_ERCC_SIRV	chr11	120348495	120345692	-	6	1903	35041	92671	ENSMUSG00000062825.15	ENSMUST00000071555.12	Actg1	Actg1-202	Known	Known	None	0.10000000149011612	None	None	None	None
m54284U_191213_120042/124846425/ccs	PacBio_Hippocampus_Rep2	mm10_ERCC_SIRV	chr8	70083530	70090494	+	5	3207	25311	65976	ENSMUSG00000007594.10	ENSMUST00000007738.10	Hapln4	Hapln4-201	Known	Known	None	0.30000001192092896	None	None	None	None
m54284U_191213_120042/125765486/ccs	PacBio_Hippocampus_Rep2	mm10_ERCC_SIRV	chr8	70083530	70090861	+	5	3568	25311	65976	ENSMUSG00000007594.10	ENSMUST00000007738.10	Hapln4	Hapln4-201	Known	Known	None	0.20000000298023224	None	None	None	None
m54284U_191109_043049/100141103/ccs	PacBio_Cortex_Rep2	mm10_ERCC_SIRV	chr2	163995195	164018193	+	6	2383	6788	18105	ENSMUSG00000018326.9	ENSMUST00000018470.9	Ywhab	Ywhab-201	Known	Known	None	0.8999999761581421	None	None	None	None
m54284U_191213_120042/73334974/ccs	PacBio_Hippocampus_Rep2	mm10_ERCC_SIRV	chr11	120348494	120345692	-	6	1902	35041	92671	ENSMUSG00000062825.15	ENSMUST00000071555.12	Actg1	Actg1-202	Known	Known	None	0.10000000149011612	None	None	None	None
m54284U_191213_120042/125765808/ccs	PacBio_Hippocampus_Rep2	mm10_ERCC_SIRV	chr8	70083524	70090862	+	4	3453	25311	609366	ENSMUSG00000007594.10	ENCODEMT000609366	Hapln4	ENCODEMT000609366	Known	NIC	None	0.20000000298023224	None	None	None	None
m54284U_191213_120042/126552712/ccs	PacBio_Hippocampus_Rep2	mm10_ERCC_SIRV	chr8	70083530	70090861	+	5	3574	25311	65976	ENSMUSG00000007594.10	ENSMUST00000007738.10	Hapln4	Hapln4-201	Known	Known	None	0.20000000298023224	None	None	None	None
m54284U_191213_120042/73664279/ccs	PacBio_Hippocampus_Rep2	mm10_ERCC_SIRV	chr11	120348493	120345692	-	6	1901	35041	92671	ENSMUSG00000062825.15	ENSMUST00000071555.12	Actg1	Actg1-202	Known	Known	None	0.10000000149011612	None	None	None	None
m54284U_191213_120042/128124939/ccs	PacBio_Hippocampus_Rep2	mm10_ERCC_SIRV	chr8	70083530	70090860	+	5	3573	25311	65976	ENSMUSG00000007594.10	ENSMUST00000007738.10	Hapln4	Hapln4-201	Known	Known	None	0.20000000298023224	None	None	None	None
m54284U_191109_043049/101843725/ccs	PacBio_Cortex_Rep2	mm10_ERCC_SIRV	chr2	163995195	164018195	+	6	2385	6788	18105	ENSMUSG00000018326.9	ENSMUST00000018470.9	Ywhab	Ywhab-201	Known	Known	None	1.0	None	None	None	None
m54284U_191213_120042/130680344/ccs	PacBio_Hippocampus_Rep2	mm10_ERCC_SIRV	chr8	70083530	70090495	+	5	3208	25311	65976	ENSMUSG00000007594.10	ENSMUST00000007738.10	Hapln4	Hapln4-201	Known	Known	None	0.30000001192092896	None	None	None	None
m54284U_191213_120042/73926431/ccs	PacBio_Hippocampus_Rep2	mm10_ERCC_SIRV	chr11	120348492	120345692	-	6	1900	35041	92671	ENSMUSG00000062825.15	ENSMUST00000071555.12	Actg1	Actg1-202	Known	Known	None	0.10000000149011612	None	None	None	None
m54284U_191213_120042/131138647/ccs	PacBio_Hippocampus_Rep2	mm10_ERCC_SIRV	chr8	70083530	70090861	+	5	3574	25311	65976	ENSMUSG00000007594.10	ENSMUST00000007738.10	Hapln4	Hapln4-201	Known	Known	None	0.20000000298023224	None	None	None	None
m54284U_191109_043049/107742520/ccs	PacBio_Cortex_Rep2	mm10_ERCC_SIRV	chr2	163995195	164018193	+	6	2383	6788	18105	ENSMUSG00000018326.9	ENSMUST00000018470.9	Ywhab	Ywhab-201	Known	Known	None	0.8999999761581421	None	None	None	None
m54284U_191213_120042/131597235/ccs	PacBio_Hippocampus_Rep2	mm10_ERCC_SIRV	chr8	70083530	70090861	+	5	3574	25311	65976	ENSMUSG00000007594.10	ENSMUST00000007738.10	Hapln4	Hapln4-201	Known	Known	None	0.20000000298023224	None	None	None	None
m54284U_191213_120042/74057721/ccs	PacBio_Hippocampus_Rep2	mm10_ERCC_SIRV	chr11	120348493	120345692	-	6	1901	35041	92671	ENSMUSG00000062825.15	ENSMUST00000071555.12	Actg1	Actg1-202	Known	Known	None	0.10000000149011612	None	None	None	None
m54284U_191213_120042/131926157/ccs	PacBio_Hippocampus_Rep2	mm10_ERCC_SIRV	chr8	70083530	70090860	+	5	3573	25311	65976	ENSMUSG00000007594.10	ENSMUST00000007738.10	Hapln4	Hapln4-201	Known	Known	None	0.20000000298023224	None	None	None	None
m54284U_191109_043049/110234415/ccs	PacBio_Cortex_Rep2	mm10_ERCC_SIRV	chr2	163995195	164018195	+	6	2385	6788	18105	ENSMUSG00000018326.9	ENSMUST00000018470.9	Ywhab	Ywhab-201	Known	Known	None	1.0	None	None	None	None
m54284U_191213_120042/132841868/ccs	PacBio_Hippocampus_Rep2	mm10_ERCC_SIRV	chr8	70083530	70090492	+	5	3205	25311	65976	ENSMUSG00000007594.10	ENSMUST00000007738.10	Hapln4	Hapln4-201	Known	Known	None	0.3499999940395355	None	None	None	None
m54284U_191213_120042/74189470/ccs	PacBio_Hippocampus_Rep2	mm10_ERCC_SIRV	chr11	120348494	120345692	-	6	1902	35041	92671	ENSMUSG00000062825.15	ENSMUST00000071555.12	Actg1	Actg1-202	Known	Known	None	0.10000000149011612	None	None	None	None
m54284U_191213_120042/133171461/ccs	PacBio_Hippocampus_Rep2	mm10_ERCC_SIRV	chr8	70083530	70090860	+	5	3573	25311	65976	ENSMUSG00000007594.10	ENSMUST00000007738.10	Hapln4	Hapln4-201	Known	Known	None	0.20000000298023224	None	None	None	None
m54284U_191109_043049/117574005/ccs	PacBio_Cortex_Rep2	mm10_ERCC_SIRV	chr2	163995195	164018195	+	6	2385	6788	18105	ENSMUSG00000018326.9	ENSMUST00000018470.9	Ywhab	Ywhab-201	Known	Known	None	1.0	None	None	None	None
m54284U_191213_120042/133957148/ccs	PacBio_Hippocampus_Rep2	mm10_ERCC_SIRV	chr8	70083530	70090862	+	5	3575	25311	65976	ENSMUSG00000007594.10	ENSMUST00000007738.10	Hapln4	Hapln4-201	Known	Known	None	0.15000000596046448	None	None	None	None
m54284U_191213_120042/74253468/ccs	PacBio_Hippocampus_Rep2	mm10_ERCC_SIRV	chr11	120348494	120345692	-	6	1902	35041	92671	ENSMUSG00000062825.15	ENSMUST00000071555.12	Actg1	Actg1-202	Known	Known	None	0.10000000149011612	None	None	None	None
m54284U_191213_120042/134416487/ccs	PacBio_Hippocampus_Rep2	mm10_ERCC_SIRV	chr8	70083530	70090861	+	5	3568	25311	65976	ENSMUSG00000007594.10	ENSMUST00000007738.10	Hapln4	Hapln4-201	Known	Known	None	0.20000000298023224	None	None	None	None
m54284U_191213_120042/136972962/ccs	PacBio_Hippocampus_Rep2	mm10_ERCC_SIRV	chr8	70083530	70090539	+	5	3252	25311	65976	ENSMUSG00000007594.10	ENSMUST00000007738.10	Hapln4	Hapln4-201	Known	Known	None	0.20000000298023224	None	None	None	None
m54284U_191109_043049/119212076/ccs	PacBio_Cortex_Rep2	mm10_ERCC_SIRV	chr2	163995195	164018196	+	6	2386	6788	18105	ENSMUSG00000018326.9	ENSMUST00000018470.9	Ywhab	Ywhab-201	Known	Known	None	0.949999988079071	None	None	None	None
m54284U_191213_120042/74448999/ccs	PacBio_Hippocampus_Rep2	mm10_ERCC_SIRV	chr11	120348098	120345692	-	5	1833	35041	92672	ENSMUSG00000062825.15	ENSMUST00000106215.10	Actg1	Actg1-204	Known	Known	None	0.10000000149011612	None	None	None	None
m54284U_191213_120042/141166871/ccs	PacBio_Hippocampus_Rep2	mm10_ERCC_SIRV	chr8	70083530	70090497	+	5	3210	25311	65976	ENSMUSG00000007594.10	ENSMUST00000007738.10	Hapln4	Hapln4-201	Known	Known	None	0.30000001192092896	None	None	None	None
m54284U_191213_120042/143131789/ccs	PacBio_Hippocampus_Rep2	mm10_ERCC_SIRV	chr8	70083530	70090861	+	5	3574	25311	65976	ENSMUSG00000007594.10	ENSMUST00000007738.10	Hapln4	Hapln4-201	Known	Known	None	0.20000000298023224	None	None	None	None
m54284U_191109_043049/123798284/ccs	PacBio_Cortex_Rep2	mm10_ERCC_SIRV	chr2	163995195	164018190	+	6	2380	6788	18105	ENSMUSG00000018326.9	ENSMUST00000018470.9	Ywhab	Ywhab-201	Known	Known	None	0.8999999761581421	None	None	None	None
m54284U_191213_120042/74843640/ccs	PacBio_Hippocampus_Rep2	mm10_ERCC_SIRV	chr11	120348494	120345692	-	6	1902	35041	92671	ENSMUSG00000062825.15	ENSMUST00000071555.12	Actg1	Actg1-202	Known	Known	None	0.10000000149011612	None	None	None	None
m54284U_191213_120042/150276911/ccs	PacBio_Hippocampus_Rep2	mm10_ERCC_SIRV	chr8	70083530	70090861	+	5	3574	25311	65976	ENSMUSG00000007594.10	ENSMUST00000007738.10	Hapln4	Hapln4-201	Known	Known	None	0.20000000298023224	None	None	None	None
m54284U_191213_120042/150473335/ccs	PacBio_Hippocampus_Rep2	mm10_ERCC_SIRV	chr8	70083576	70087247	+	4	958	25311	609362	ENSMUSG00000007594.10	ENCODEMT000609362	Hapln4	ENCODEMT000609362	Known	ISM	Prefix	0.05000000074505806	None	None	None	None
m54284U_191213_120042/74844521/ccs	PacBio_Hippocampus_Rep2	mm10_ERCC_SIRV	chr11	120348495	120345692	-	6	1903	35041	92671	ENSMUSG00000062825.15	ENSMUST00000071555.12	Actg1	Actg1-202	Known	Known	None	0.10000000149011612	None	None	None	None
m54284U_191109_043049/123929739/ccs	PacBio_Cortex_Rep2	mm10_ERCC_SIRV	chr2	163995195	164018190	+	6	2380	6788	18105	ENSMUSG00000018326.9	ENSMUST00000018470.9	Ywhab	Ywhab-201	Known	Known	None	0.8999999761581421	None	None	None	None
m54284U_191213_120042/150734931/ccs	PacBio_Hippocampus_Rep2	mm10_ERCC_SIRV	chr8	70083530	70090862	+	5	3569	25311	65976	ENSMUSG00000007594.10	ENSMUST00000007738.10	Hapln4	Hapln4-201	Known	Known	None	0.15000000596046448	None	None	None	None
m54284U_191213_120042/152111634/ccs	PacBio_Hippocampus_Rep2	mm10_ERCC_SIRV	chr8	70083530	70090489	+	5	3202	25311	65976	ENSMUSG00000007594.10	ENSMUST00000007738.10	Hapln4	Hapln4-201	Known	Known	None	0.3499999940395355	None	None	None	None
m54284U_191213_120042/74974654/ccs	PacBio_Hippocampus_Rep2	mm10_ERCC_SIRV	chr11	120348492	120345692	-	6	1900	35041	92671	ENSMUSG00000062825.15	ENSMUST00000071555.12	Actg1	Actg1-202	Known	Known	None	0.10000000149011612	None	None	None	None
m54284U_191213_120042/153223241/ccs	PacBio_Hippocampus_Rep2	mm10_ERCC_SIRV	chr8	70083530	70090861	+	5	3574	25311	65976	ENSMUSG00000007594.10	ENSMUST00000007738.10	Hapln4	Hapln4-201	Known	Known	None	0.20000000298023224	None	None	None	None
m54284U_191109_043049/127599775/ccs	PacBio_Cortex_Rep2	mm10_ERCC_SIRV	chr2	163995195	164018193	+	6	2383	6788	18105	ENSMUSG00000018326.9	ENSMUST00000018470.9	Ywhab	Ywhab-201	Known	Known	None	0.8999999761581421	None	None	None	None
m54284U_191213_120042/157942395/ccs	PacBio_Hippocampus_Rep2	mm10_ERCC_SIRV	chr8	70083530	70090497	+	5	3210	25311	65976	ENSMUSG00000007594.10	ENSMUST00000007738.10	Hapln4	Hapln4-201	Known	Known	None	0.30000001192092896	None	None	None	None
m54284U_191213_120042/74975012/ccs	PacBio_Hippocampus_Rep2	mm10_ERCC_SIRV	chr11	120348493	120345692	-	6	1901	35041	92671	ENSMUSG00000062825.15	ENSMUST00000071555.12	Actg1	Actg1-202	Known	Known	None	0.10000000149011612	None	None	None	None
m54284U_191213_120042/159384518/ccs	PacBio_Hippocampus_Rep2	mm10_ERCC_SIRV	chr8	70083530	70090861	+	5	3574	25311	65976	ENSMUSG00000007594.10	ENSMUST00000007738.10	Hapln4	Hapln4-201	Known	Known	None	0.20000000298023224	None	None	None	None
m54284U_191109_043049/128649243/ccs	PacBio_Cortex_Rep2	mm10_ERCC_SIRV	chr2	163995195	164018190	+	6	2380	6788	18105	ENSMUSG00000018326.9	ENSMUST00000018470.9	Ywhab	Ywhab-201	Known	Known	None	0.8999999761581421	None	None	None	None
m54284U_191213_120042/160040648/ccs	PacBio_Hippocampus_Rep2	mm10_ERCC_SIRV	chr8	70083530	70090862	+	5	3575	25311	65976	ENSMUSG00000007594.10	ENSMUST00000007738.10	Hapln4	Hapln4-201	Known	Known	None	0.15000000596046448	None	None	None	None
m54284U_191213_120042/75039422/ccs	PacBio_Hippocampus_Rep2	mm10_ERCC_SIRV	chr11	120348493	120345692	-	6	1901	35041	92671	ENSMUSG00000062825.15	ENSMUST00000071555.12	Actg1	Actg1-202	Known	Known	None	0.10000000149011612	None	None	None	None
m54284U_191213_120042/160891773/ccs	PacBio_Hippocampus_Rep2	mm10_ERCC_SIRV	chr8	70083530	70090495	+	5	3208	25311	65976	ENSMUSG00000007594.10	ENSMUST00000007738.10	Hapln4	Hapln4-201	Known	Known	None	0.30000001192092896	None	None	None	None
m54284U_191109_043049/129174360/ccs	PacBio_Cortex_Rep2	mm10_ERCC_SIRV	chr2	163995195	164018195	+	6	2385	6788	18105	ENSMUSG00000018326.9	ENSMUST00000018470.9	Ywhab	Ywhab-201	Known	Known	None	1.0	None	None	None	None
m54284U_191213_120042/162530007/ccs	PacBio_Hippocampus_Rep2	mm10_ERCC_SIRV	chr8	70083530	70090491	+	5	3204	25311	65976	ENSMUSG00000007594.10	ENSMUST00000007738.10	Hapln4	Hapln4-201	Known	Known	None	0.4000000059604645	None	None	None	None
m54284U_191213_120042/75171254/ccs	PacBio_Hippocampus_Rep2	mm10_ERCC_SIRV	chr11	120348492	120345692	-	6	1900	35041	92671	ENSMUSG00000062825.15	ENSMUST00000071555.12	Actg1	Actg1-202	Known	Known	None	0.10000000149011612	None	None	None	None
m54284U_191213_120042/162793440/ccs	PacBio_Hippocampus_Rep2	mm10_ERCC_SIRV	chr8	70083530	70090861	+	5	3574	25311	65976	ENSMUSG00000007594.10	ENSMUST00000007738.10	Hapln4	Hapln4-201	Known	Known	None	0.20000000298023224	None	None	None	None
m54284U_191109_043049/131793877/ccs	PacBio_Cortex_Rep2	mm10_ERCC_SIRV	chr2	163995195	164018190	+	6	2380	6788	18105	ENSMUSG00000018326.9	ENSMUST00000018470.9	Ywhab	Ywhab-201	Known	Known	None	0.8999999761581421	None	None	None	None
m54284U_191213_120042/164626768/ccs	PacBio_Hippocampus_Rep2	mm10_ERCC_SIRV	chr8	70083530	70090858	+	3	4448	25311	609378	ENSMUSG00000007594.10	ENCODEMT000609378	Hapln4	ENCODEMT000609378	Known	ISM	Prefix	0.20000000298023224	None	None	None	None
m54284U_191213_120042/75171498/ccs	PacBio_Hippocampus_Rep2	mm10_ERCC_SIRV	chr11	120348492	120345692	-	6	1900	35041	92671	ENSMUSG00000062825.15	ENSMUST00000071555.12	Actg1	Actg1-202	Known	Known	None	0.10000000149011612	None	None	None	None
m54284U_191213_120042/166463968/ccs	PacBio_Hippocampus_Rep2	mm10_ERCC_SIRV	chr8	70083530	70090861	+	5	3574	25311	65976	ENSMUSG00000007594.10	ENSMUST00000007738.10	Hapln4	Hapln4-201	Known	Known	None	0.20000000298023224	None	None	None	None
m54284U_191109_043049/138741765/ccs	PacBio_Cortex_Rep2	mm10_ERCC_SIRV	chr2	163995195	164018245	+	6	2429	6788	18105	ENSMUSG00000018326.9	ENSMUST00000018470.9	Ywhab	Ywhab-201	Known	Known	None	0.6000000238418579	None	None	None	None
m54284U_191213_120042/75237325/ccs	PacBio_Hippocampus_Rep2	mm10_ERCC_SIRV	chr11	120348495	120345692	-	6	1903	35041	92671	ENSMUSG00000062825.15	ENSMUST00000071555.12	Actg1	Actg1-202	Known	Known	None	0.10000000149011612	None	None	None	None
m54284U_191213_120042/169871109/ccs	PacBio_Hippocampus_Rep2	mm10_ERCC_SIRV	chr8	70083530	70090497	+	5	3210	25311	65976	ENSMUSG00000007594.10	ENSMUST00000007738.10	Hapln4	Hapln4-201	Known	Known	None	0.30000001192092896	None	None	None	None
m54284U_191213_120042/170001434/ccs	PacBio_Hippocampus_Rep2	mm10_ERCC_SIRV	chr8	70083576	70087256	+	4	967	25311	609362	ENSMUSG00000007594.10	ENCODEMT000609362	Hapln4	ENCODEMT000609362	Known	ISM	Prefix	0.10000000149011612	None	None	None	None
m54284U_191213_120042/75302219/ccs	PacBio_Hippocampus_Rep2	mm10_ERCC_SIRV	chr11	120348476	120345692	-	6	1884	35041	92671	ENSMUSG00000062825.15	ENSMUST00000071555.12	Actg1	Actg1-202	Known	Known	None	0.10000000149011612	None	None	None	None
m54284U_191109_043049/139657752/ccs	PacBio_Cortex_Rep2	mm10_ERCC_SIRV	chr2	163995195	164018586	+	6	2776	6788	18105	ENSMUSG00000018326.9	ENSMUST00000018470.9	Ywhab	Ywhab-201	Known	Known	None	0.15000000596046448	None	None	None	None
m54284U_191213_120042/170460444/ccs	PacBio_Hippocampus_Rep2	mm10_ERCC_SIRV	chr8	70083512	70090862	+	4	3259	25311	609367	ENSMUSG00000007594.10	ENCODEMT000609367	Hapln4	ENCODEMT000609367	Known	NNC	None	0.20000000298023224	None	None	None	None
m54284U_191213_120042/170985603/ccs	PacBio_Hippocampus_Rep2	mm10_ERCC_SIRV	chr8	70083530	70090542	+	5	3255	25311	65976	ENSMUSG00000007594.10	ENSMUST00000007738.10	Hapln4	Hapln4-201	Known	Known	None	0.20000000298023224	None	None	None	None
m54284U_191213_120042/75500178/ccs	PacBio_Hippocampus_Rep2	mm10_ERCC_SIRV	chr11	120348493	120345692	-	6	1901	35041	92671	ENSMUSG00000062825.15	ENSMUST00000071555.12	Actg1	Actg1-202	Known	Known	None	0.10000000149011612	None	None	None	None
m54284U_191109_043049/141363843/ccs	PacBio_Cortex_Rep2	mm10_ERCC_SIRV	chr2	163995195	164018193	+	6	2377	6788	18105	ENSMUSG00000018326.9	ENSMUST00000018470.9	Ywhab	Ywhab-201	Known	Known	None	0.8999999761581421	None	None	None	None
m54284U_191213_120042/173540646/ccs	PacBio_Hippocampus_Rep2	mm10_ERCC_SIRV	chr8	70083530	70090861	+	5	3574	25311	65976	ENSMUSG00000007594.10	ENSMUST00000007738.10	Hapln4	Hapln4-201	Known	Known	None	0.20000000298023224	None	None	None	None
m54284U_191213_120042/174850467/ccs	PacBio_Hippocampus_Rep2	mm10_ERCC_SIRV	chr8	70083530	70090861	+	5	3574	25311	65976	ENSMUSG00000007594.10	ENSMUST00000007738.10	Hapln4	Hapln4-201	Known	Known	None	0.20000000298023224	None	None	None	None
m54284U_191213_120042/75694608/ccs	PacBio_Hippocampus_Rep2	mm10_ERCC_SIRV	chr11	120348494	120345692	-	6	1902	35041	92671	ENSMUSG00000062825.15	ENSMUST00000071555.12	Actg1	Actg1-202	Known	Known	None	0.10000000149011612	None	None	None	None
m54284U_191213_120042/176621898/ccs	PacBio_Hippocampus_Rep2	mm10_ERCC_SIRV	chr8	70083530	70090861	+	5	3574	25311	65976	ENSMUSG00000007594.10	ENSMUST00000007738.10	Hapln4	Hapln4-201	Known	Known	None	0.20000000298023224	None	None	None	None
m54284U_191109_043049/142346178/ccs	PacBio_Cortex_Rep2	mm10_ERCC_SIRV	chr2	163995195	164018459	+	6	2649	6788	18105	ENSMUSG00000018326.9	ENSMUST00000018470.9	Ywhab	Ywhab-201	Known	Known	None	0.699999988079071	None	None	None	None
m54284U_191107_221739/36046640/ccs	PacBio_Cortex_Rep1	mm10_ERCC_SIRV	chr8	70083531	70090860	+	5	3572	25311	65976	ENSMUSG00000007594.10	ENSMUST00000007738.10	Hapln4	Hapln4-201	Known	Known	None	0.20000000298023224	None	None	None	None
m54284U_191213_120042/75891708/ccs	PacBio_Hippocampus_Rep2	mm10_ERCC_SIRV	chr11	120348492	120345692	-	6	1900	35041	92671	ENSMUSG00000062825.15	ENSMUST00000071555.12	Actg1	Actg1-202	Known	Known	None	0.10000000149011612	None	None	None	None
m54284U_191107_221739/131270805/ccs	PacBio_Cortex_Rep1	mm10_ERCC_SIRV	chr8	70083531	70090861	+	5	3573	25311	65976	ENSMUSG00000007594.10	ENSMUST00000007738.10	Hapln4	Hapln4-201	Known	Known	None	0.20000000298023224	None	None	None	None
m54284U_191109_043049/144901005/ccs	PacBio_Cortex_Rep2	mm10_ERCC_SIRV	chr2	163995195	164018190	+	6	2380	6788	18105	ENSMUSG00000018326.9	ENSMUST00000018470.9	Ywhab	Ywhab-201	Known	Known	None	0.8999999761581421	None	None	None	None
m54284U_191107_221739/145227916/ccs	PacBio_Cortex_Rep1	mm10_ERCC_SIRV	chr8	70083531	70090489	+	5	3201	25311	65976	ENSMUSG00000007594.10	ENSMUST00000007738.10	Hapln4	Hapln4-201	Known	Known	None	0.3499999940395355	None	None	None	None
m54284U_191213_120042/75893205/ccs	PacBio_Hippocampus_Rep2	mm10_ERCC_SIRV	chr11	120348492	120345692	-	6	1900	35041	92671	ENSMUSG00000062825.15	ENSMUST00000071555.12	Actg1	Actg1-202	Known	Known	None	0.10000000149011612	None	None	None	None
m54284U_191109_043049/24447440/ccs	PacBio_Cortex_Rep2	mm10_ERCC_SIRV	chr8	70083531	70090861	+	5	3573	25311	65976	ENSMUSG00000007594.10	ENSMUST00000007738.10	Hapln4	Hapln4-201	Known	Known	None	0.20000000298023224	None	None	None	None
m54284U_191109_043049/145686852/ccs	PacBio_Cortex_Rep2	mm10_ERCC_SIRV	chr2	163995195	164018190	+	6	2380	6788	18105	ENSMUSG00000018326.9	ENSMUST00000018470.9	Ywhab	Ywhab-201	Known	Known	None	0.8999999761581421	None	None	None	None
m54284U_191109_043049/35979570/ccs	PacBio_Cortex_Rep2	mm10_ERCC_SIRV	chr8	70083531	70090497	+	5	3209	25311	65976	ENSMUSG00000007594.10	ENSMUST00000007738.10	Hapln4	Hapln4-201	Known	Known	None	0.30000001192092896	None	None	None	None
m54284U_191213_120042/76350619/ccs	PacBio_Hippocampus_Rep2	mm10_ERCC_SIRV	chr11	120348495	120345692	-	6	1903	35041	92671	ENSMUSG00000062825.15	ENSMUST00000071555.12	Actg1	Actg1-202	Known	Known	None	0.10000000149011612	None	None	None	None
m54284U_191109_043049/48171041/ccs	PacBio_Cortex_Rep2	mm10_ERCC_SIRV	chr8	70083531	70090860	+	5	3572	25311	65976	ENSMUSG00000007594.10	ENSMUST00000007738.10	Hapln4	Hapln4-201	Known	Known	None	0.20000000298023224	None	None	None	None
m54284U_191109_043049/149225712/ccs	PacBio_Cortex_Rep2	mm10_ERCC_SIRV	chr2	163995195	164018190	+	6	2380	6788	18105	ENSMUSG00000018326.9	ENSMUST00000018470.9	Ywhab	Ywhab-201	Known	Known	None	0.8999999761581421	None	None	None	None
m54284U_191109_043049/56558327/ccs	PacBio_Cortex_Rep2	mm10_ERCC_SIRV	chr8	70083531	70090861	+	5	3573	25311	65976	ENSMUSG00000007594.10	ENSMUST00000007738.10	Hapln4	Hapln4-201	Known	Known	None	0.20000000298023224	None	None	None	None
m54284U_191213_120042/76811024/ccs	PacBio_Hippocampus_Rep2	mm10_ERCC_SIRV	chr11	120348494	120345692	-	6	1902	35041	92671	ENSMUSG00000062825.15	ENSMUST00000071555.12	Actg1	Actg1-202	Known	Known	None	0.10000000149011612	None	None	None	None
m54284U_191109_043049/125830023/ccs	PacBio_Cortex_Rep2	mm10_ERCC_SIRV	chr8	70083531	70090862	+	5	3574	25311	65976	ENSMUSG00000007594.10	ENSMUST00000007738.10	Hapln4	Hapln4-201	Known	Known	None	0.15000000596046448	None	None	None	None
m54284U_191109_043049/160564352/ccs	PacBio_Cortex_Rep2	mm10_ERCC_SIRV	chr8	70083531	70089117	+	5	1829	25311	65976	ENSMUSG00000007594.10	ENSMUST00000007738.10	Hapln4	Hapln4-201	Known	Known	None	0.20000000298023224	None	None	None	None
m54284U_191109_043049/151390611/ccs	PacBio_Cortex_Rep2	mm10_ERCC_SIRV	chr2	163995195	164018190	+	6	2380	6788	18105	ENSMUSG00000018326.9	ENSMUST00000018470.9	Ywhab	Ywhab-201	Known	Known	None	0.8999999761581421	None	None	None	None
m54284U_191213_120042/77138136/ccs	PacBio_Hippocampus_Rep2	mm10_ERCC_SIRV	chr11	120348495	120345692	-	6	1903	35041	92671	ENSMUSG00000062825.15	ENSMUST00000071555.12	Actg1	Actg1-202	Known	Known	None	0.10000000149011612	None	None	None	None
m54284U_191212_053548/7865553/ccs	PacBio_Hippocampus_Rep1	mm10_ERCC_SIRV	chr8	70083531	70090855	+	5	3557	25311	65976	ENSMUSG00000007594.10	ENSMUST00000007738.10	Hapln4	Hapln4-201	Known	Known	None	0.20000000298023224	None	None	None	None
m54284U_191212_053548/28378090/ccs	PacBio_Hippocampus_Rep1	mm10_ERCC_SIRV	chr8	70083531	70090861	+	5	3573	25311	65976	ENSMUSG00000007594.10	ENSMUST00000007738.10	Hapln4	Hapln4-201	Known	Known	None	0.20000000298023224	None	None	None	None
m54284U_191213_120042/77332491/ccs	PacBio_Hippocampus_Rep2	mm10_ERCC_SIRV	chr11	120348495	120345692	-	6	1903	35041	92671	ENSMUSG00000062825.15	ENSMUST00000071555.12	Actg1	Actg1-202	Known	Known	None	0.10000000149011612	None	None	None	None
m54284U_191109_043049/157026224/ccs	PacBio_Cortex_Rep2	mm10_ERCC_SIRV	chr2	163995195	164018586	+	6	2776	6788	18105	ENSMUSG00000018326.9	ENSMUST00000018470.9	Ywhab	Ywhab-201	Known	Known	None	0.15000000596046448	None	None	None	None
m54284U_191212_053548/45941052/ccs	PacBio_Hippocampus_Rep1	mm10_ERCC_SIRV	chr8	70083531	70090488	+	5	3200	25311	65976	ENSMUSG00000007594.10	ENSMUST00000007738.10	Hapln4	Hapln4-201	Known	Known	None	0.3499999940395355	None	None	None	None
m54284U_191212_053548/64226847/ccs	PacBio_Hippocampus_Rep1	mm10_ERCC_SIRV	chr8	70083498	70090851	+	4	4226	25311	609375	ENSMUSG00000007594.10	ENCODEMT000609375	Hapln4	ENCODEMT000609375	Known	NIC	None	0.20000000298023224	None	None	None	None
m54284U_191213_120042/77465566/ccs	PacBio_Hippocampus_Rep2	mm10_ERCC_SIRV	chr11	120348493	120345692	-	6	1901	35041	92671	ENSMUSG00000062825.15	ENSMUST00000071555.12	Actg1	Actg1-202	Known	Known	None	0.10000000149011612	None	None	None	None
m54284U_191109_043049/165479285/ccs	PacBio_Cortex_Rep2	mm10_ERCC_SIRV	chr2	163995195	164018195	+	6	2385	6788	18105	ENSMUSG00000018326.9	ENSMUST00000018470.9	Ywhab	Ywhab-201	Known	Known	None	1.0	None	None	None	None
m54284U_191212_053548/139593630/ccs	PacBio_Hippocampus_Rep1	mm10_ERCC_SIRV	chr8	70083531	70090497	+	5	3209	25311	65976	ENSMUSG00000007594.10	ENSMUST00000007738.10	Hapln4	Hapln4-201	Known	Known	None	0.30000001192092896	None	None	None	None
m54284U_191213_120042/60621519/ccs	PacBio_Hippocampus_Rep2	mm10_ERCC_SIRV	chr8	70083531	70090872	+	5	3584	25311	65976	ENSMUSG00000007594.10	ENSMUST00000007738.10	Hapln4	Hapln4-201	Known	Known	None	0.30000001192092896	None	None	None	None
m54284U_191213_120042/77792657/ccs	PacBio_Hippocampus_Rep2	mm10_ERCC_SIRV	chr11	120348494	120345692	-	6	1902	35041	92671	ENSMUSG00000062825.15	ENSMUST00000071555.12	Actg1	Actg1-202	Known	Known	None	0.10000000149011612	None	None	None	None
m54284U_191109_043049/167642940/ccs	PacBio_Cortex_Rep2	mm10_ERCC_SIRV	chr2	163995195	164018195	+	6	2385	6788	18105	ENSMUSG00000018326.9	ENSMUST00000018470.9	Ywhab	Ywhab-201	Known	Known	None	1.0	None	None	None	None
m54284U_191107_221739/155648411/ccs	PacBio_Cortex_Rep1	mm10_ERCC_SIRV	chr8	70083533	70090861	+	5	3571	25311	65976	ENSMUSG00000007594.10	ENSMUST00000007738.10	Hapln4	Hapln4-201	Known	Known	None	0.20000000298023224	None	None	None	None
m54284U_191212_053548/985403/ccs	PacBio_Hippocampus_Rep1	mm10_ERCC_SIRV	chr8	70083533	70090859	+	5	3569	25311	65976	ENSMUSG00000007594.10	ENSMUST00000007738.10	Hapln4	Hapln4-201	Known	Known	None	0.15000000596046448	None	None	None	None
m54284U_191213_120042/78447080/ccs	PacBio_Hippocampus_Rep2	mm10_ERCC_SIRV	chr11	120348494	120345692	-	6	1902	35041	92671	ENSMUSG00000062825.15	ENSMUST00000071555.12	Actg1	Actg1-202	Known	Known	None	0.10000000149011612	None	None	None	None
m54284U_191212_053548/139725500/ccs	PacBio_Hippocampus_Rep1	mm10_ERCC_SIRV	chr8	70083533	70090856	+	5	3576	25311	65976	ENSMUSG00000007594.10	ENSMUST00000007738.10	Hapln4	Hapln4-201	Known	Known	None	0.20000000298023224	None	None	None	None
m54284U_191109_043049/175376503/ccs	PacBio_Cortex_Rep2	mm10_ERCC_SIRV	chr2	163995195	164018195	+	6	2385	6788	18105	ENSMUSG00000018326.9	ENSMUST00000018470.9	Ywhab	Ywhab-201	Known	Known	None	1.0	None	None	None	None
m54284U_191107_221739/27001551/ccs	PacBio_Cortex_Rep1	mm10_ERCC_SIRV	chr8	70083534	70090497	+	5	3206	25311	65976	ENSMUSG00000007594.10	ENSMUST00000007738.10	Hapln4	Hapln4-201	Known	Known	None	0.30000001192092896	None	None	None	None
m54284U_191213_120042/78512248/ccs	PacBio_Hippocampus_Rep2	mm10_ERCC_SIRV	chr11	120348491	120345692	-	6	1899	35041	92671	ENSMUSG00000062825.15	ENSMUST00000071555.12	Actg1	Actg1-202	Known	Known	None	0.10000000149011612	None	None	None	None
m54284U_191107_221739/39912365/ccs	PacBio_Cortex_Rep1	mm10_ERCC_SIRV	chr8	70083534	70090495	+	5	3204	25311	65976	ENSMUSG00000007594.10	ENSMUST00000007738.10	Hapln4	Hapln4-201	Known	Known	None	0.30000001192092896	None	None	None	None
m54284U_191109_043049/178063247/ccs	PacBio_Cortex_Rep2	mm10_ERCC_SIRV	chr2	163995195	164018196	+	6	2386	6788	18105	ENSMUSG00000018326.9	ENSMUST00000018470.9	Ywhab	Ywhab-201	Known	Known	None	0.949999988079071	None	None	None	None
m54284U_191107_221739/65014061/ccs	PacBio_Cortex_Rep1	mm10_ERCC_SIRV	chr8	70083534	70090861	+	5	3570	25311	65976	ENSMUSG00000007594.10	ENSMUST00000007738.10	Hapln4	Hapln4-201	Known	Known	None	0.20000000298023224	None	None	None	None
m54284U_191213_120042/78710010/ccs	PacBio_Hippocampus_Rep2	mm10_ERCC_SIRV	chr11	120348494	120345692	-	6	1902	35041	92671	ENSMUSG00000062825.15	ENSMUST00000071555.12	Actg1	Actg1-202	Known	Known	None	0.10000000149011612	None	None	None	None
m54284U_191107_221739/141819932/ccs	PacBio_Cortex_Rep1	mm10_ERCC_SIRV	chr8	70083534	70090861	+	5	3570	25311	65976	ENSMUSG00000007594.10	ENSMUST00000007738.10	Hapln4	Hapln4-201	Known	Known	None	0.20000000298023224	None	None	None	None
m54284U_191212_053548/65994/ccs	PacBio_Hippocampus_Rep1	mm10_ERCC_SIRV	chr2	163995195	164018193	+	6	2383	6788	18105	ENSMUSG00000018326.9	ENSMUST00000018470.9	Ywhab	Ywhab-201	Known	Known	None	0.8999999761581421	None	None	None	None
m54284U_191107_221739/165413564/ccs	PacBio_Cortex_Rep1	mm10_ERCC_SIRV	chr8	70083534	70090861	+	5	3570	25311	65976	ENSMUSG00000007594.10	ENSMUST00000007738.10	Hapln4	Hapln4-201	Known	Known	None	0.20000000298023224	None	None	None	None
m54284U_191213_120042/78711625/ccs	PacBio_Hippocampus_Rep2	mm10_ERCC_SIRV	chr11	120348493	120345692	-	6	1901	35041	92671	ENSMUSG00000062825.15	ENSMUST00000071555.12	Actg1	Actg1-202	Known	Known	None	0.10000000149011612	None	None	None	None
m54284U_191109_043049/3408841/ccs	PacBio_Cortex_Rep2	mm10_ERCC_SIRV	chr8	70083534	70090495	+	5	3204	25311	65976	ENSMUSG00000007594.10	ENSMUST00000007738.10	Hapln4	Hapln4-201	Known	Known	None	0.30000001192092896	None	None	None	None
m54284U_191109_043049/28312883/ccs	PacBio_Cortex_Rep2	mm10_ERCC_SIRV	chr8	70083534	70090491	+	5	3200	25311	65976	ENSMUSG00000007594.10	ENSMUST00000007738.10	Hapln4	Hapln4-201	Known	Known	None	0.4000000059604645	None	None	None	None
m54284U_191212_053548/1245361/ccs	PacBio_Hippocampus_Rep1	mm10_ERCC_SIRV	chr2	163995195	164018190	+	6	2380	6788	18105	ENSMUSG00000018326.9	ENSMUST00000018470.9	Ywhab	Ywhab-201	Known	Known	None	0.8999999761581421	None	None	None	None
m54284U_191213_120042/78775904/ccs	PacBio_Hippocampus_Rep2	mm10_ERCC_SIRV	chr11	120348494	120345692	-	6	1902	35041	92671	ENSMUSG00000062825.15	ENSMUST00000071555.12	Actg1	Actg1-202	Known	Known	None	0.10000000149011612	None	None	None	None
m54284U_191109_043049/47319271/ccs	PacBio_Cortex_Rep2	mm10_ERCC_SIRV	chr8	70083534	70090860	+	5	3569	25311	65976	ENSMUSG00000007594.10	ENSMUST00000007738.10	Hapln4	Hapln4-201	Known	Known	None	0.20000000298023224	None	None	None	None
m54284U_191109_043049/85000279/ccs	PacBio_Cortex_Rep2	mm10_ERCC_SIRV	chr8	70083534	70090495	+	5	3204	25311	65976	ENSMUSG00000007594.10	ENSMUST00000007738.10	Hapln4	Hapln4-201	Known	Known	None	0.30000001192092896	None	None	None	None
m54284U_191212_053548/2097217/ccs	PacBio_Hippocampus_Rep1	mm10_ERCC_SIRV	chr2	163995195	164018195	+	6	2385	6788	18105	ENSMUSG00000018326.9	ENSMUST00000018470.9	Ywhab	Ywhab-201	Known	Known	None	1.0	None	None	None	None
m54284U_191213_120042/78840740/ccs	PacBio_Hippocampus_Rep2	mm10_ERCC_SIRV	chr11	120348492	120345692	-	6	1900	35041	92671	ENSMUSG00000062825.15	ENSMUST00000071555.12	Actg1	Actg1-202	Known	Known	None	0.10000000149011612	None	None	None	None
m54284U_191109_043049/99550150/ccs	PacBio_Cortex_Rep2	mm10_ERCC_SIRV	chr8	70083534	70090863	+	5	3572	25311	65976	ENSMUSG00000007594.10	ENSMUST00000007738.10	Hapln4	Hapln4-201	Known	Known	None	0.15000000596046448	None	None	None	None
m54284U_191109_043049/122750719/ccs	PacBio_Cortex_Rep2	mm10_ERCC_SIRV	chr8	70083534	70090861	+	5	3570	25311	65976	ENSMUSG00000007594.10	ENSMUST00000007738.10	Hapln4	Hapln4-201	Known	Known	None	0.20000000298023224	None	None	None	None
m54284U_191212_053548/4064814/ccs	PacBio_Hippocampus_Rep1	mm10_ERCC_SIRV	chr2	163995195	164018195	+	6	2385	6788	18105	ENSMUSG00000018326.9	ENSMUST00000018470.9	Ywhab	Ywhab-201	Known	Known	None	1.0	None	None	None	None
m54284U_191213_120042/78905460/ccs	PacBio_Hippocampus_Rep2	mm10_ERCC_SIRV	chr11	120348492	120345692	-	6	1900	35041	92671	ENSMUSG00000062825.15	ENSMUST00000071555.12	Actg1	Actg1-202	Known	Known	None	0.10000000149011612	None	None	None	None
m54284U_191109_043049/173213580/ccs	PacBio_Cortex_Rep2	mm10_ERCC_SIRV	chr8	70083534	70090861	+	5	3570	25311	65976	ENSMUSG00000007594.10	ENSMUST00000007738.10	Hapln4	Hapln4-201	Known	Known	None	0.20000000298023224	None	None	None	None
m54284U_191212_053548/395898/ccs	PacBio_Hippocampus_Rep1	mm10_ERCC_SIRV	chr8	70083534	70090861	+	5	3570	25311	65976	ENSMUSG00000007594.10	ENSMUST00000007738.10	Hapln4	Hapln4-201	Known	Known	None	0.20000000298023224	None	None	None	None
m54284U_191213_120042/78905705/ccs	PacBio_Hippocampus_Rep2	mm10_ERCC_SIRV	chr11	120348477	120345692	-	6	1885	35041	92671	ENSMUSG00000062825.15	ENSMUST00000071555.12	Actg1	Actg1-202	Known	Known	None	0.10000000149011612	None	None	None	None
m54284U_191212_053548/34800365/ccs	PacBio_Hippocampus_Rep1	mm10_ERCC_SIRV	chr8	70083534	70090495	+	5	3204	25311	65976	ENSMUSG00000007594.10	ENSMUST00000007738.10	Hapln4	Hapln4-201	Known	Known	None	0.30000001192092896	None	None	None	None
m54284U_191212_053548/7209564/ccs	PacBio_Hippocampus_Rep1	mm10_ERCC_SIRV	chr2	163995195	164018245	+	6	2435	6788	18105	ENSMUSG00000018326.9	ENSMUST00000018470.9	Ywhab	Ywhab-201	Known	Known	None	0.6000000238418579	None	None	None	None
m54284U_191212_053548/38733286/ccs	PacBio_Hippocampus_Rep1	mm10_ERCC_SIRV	chr8	70083534	70090496	+	5	3205	25311	65976	ENSMUSG00000007594.10	ENSMUST00000007738.10	Hapln4	Hapln4-201	Known	Known	None	0.30000001192092896	None	None	None	None
m54284U_191212_053548/70780638/ccs	PacBio_Hippocampus_Rep1	mm10_ERCC_SIRV	chr8	70083534	70090497	+	5	3206	25311	65976	ENSMUSG00000007594.10	ENSMUST00000007738.10	Hapln4	Hapln4-201	Known	Known	None	0.30000001192092896	None	None	None	None
m54284U_191213_120042/79036925/ccs	PacBio_Hippocampus_Rep2	mm10_ERCC_SIRV	chr11	120346818	120345693	-	2	1024	35041	606121	ENSMUSG00000062825.15	ENCODEMT000606121	Actg1	ENCODEMT000606121	Known	ISM	Suffix	0.10000000149011612	None	None	None	None
m54284U_191212_053548/8062327/ccs	PacBio_Hippocampus_Rep1	mm10_ERCC_SIRV	chr2	163995195	164018196	+	6	2386	6788	18105	ENSMUSG00000018326.9	ENSMUST00000018470.9	Ywhab	Ywhab-201	Known	Known	None	0.949999988079071	None	None	None	None
m54284U_191212_053548/77203023/ccs	PacBio_Hippocampus_Rep1	mm10_ERCC_SIRV	chr8	70083534	70090497	+	5	3206	25311	65976	ENSMUSG00000007594.10	ENSMUST00000007738.10	Hapln4	Hapln4-201	Known	Known	None	0.30000001192092896	None	None	None	None
m54284U_191212_053548/155846397/ccs	PacBio_Hippocampus_Rep1	mm10_ERCC_SIRV	chr8	70083534	70090861	+	5	3570	25311	65976	ENSMUSG00000007594.10	ENSMUST00000007738.10	Hapln4	Hapln4-201	Known	Known	None	0.20000000298023224	None	None	None	None
m54284U_191213_120042/79102660/ccs	PacBio_Hippocampus_Rep2	mm10_ERCC_SIRV	chr11	120348492	120345692	-	6	1900	35041	92671	ENSMUSG00000062825.15	ENSMUST00000071555.12	Actg1	Actg1-202	Known	Known	None	0.10000000149011612	None	None	None	None
m54284U_191212_053548/11339906/ccs	PacBio_Hippocampus_Rep1	mm10_ERCC_SIRV	chr2	163995195	164018195	+	6	2385	6788	18105	ENSMUSG00000018326.9	ENSMUST00000018470.9	Ywhab	Ywhab-201	Known	Known	None	1.0	None	None	None	None
m54284U_191213_120042/13238651/ccs	PacBio_Hippocampus_Rep2	mm10_ERCC_SIRV	chr8	70083534	70090860	+	5	3569	25311	65976	ENSMUSG00000007594.10	ENSMUST00000007738.10	Hapln4	Hapln4-201	Known	Known	None	0.20000000298023224	None	None	None	None
m54284U_191213_120042/29689044/ccs	PacBio_Hippocampus_Rep2	mm10_ERCC_SIRV	chr8	70083534	70090497	+	5	3200	25311	65976	ENSMUSG00000007594.10	ENSMUST00000007738.10	Hapln4	Hapln4-201	Known	Known	None	0.30000001192092896	None	None	None	None
m54284U_191213_120042/79234671/ccs	PacBio_Hippocampus_Rep2	mm10_ERCC_SIRV	chr11	120348492	120345692	-	6	1900	35041	92671	ENSMUSG00000062825.15	ENSMUST00000071555.12	Actg1	Actg1-202	Known	Known	None	0.10000000149011612	None	None	None	None
m54284U_191213_120042/65601912/ccs	PacBio_Hippocampus_Rep2	mm10_ERCC_SIRV	chr8	70083534	70090497	+	5	3206	25311	65976	ENSMUSG00000007594.10	ENSMUST00000007738.10	Hapln4	Hapln4-201	Known	Known	None	0.30000001192092896	None	None	None	None
m54284U_191212_053548/12453190/ccs	PacBio_Hippocampus_Rep1	mm10_ERCC_SIRV	chr2	163995195	164018195	+	6	2385	6788	18105	ENSMUSG00000018326.9	ENSMUST00000018470.9	Ywhab	Ywhab-201	Known	Known	None	1.0	None	None	None	None
m54284U_191213_120042/97779884/ccs	PacBio_Hippocampus_Rep2	mm10_ERCC_SIRV	chr8	70083534	70090496	+	5	3205	25311	65976	ENSMUSG00000007594.10	ENSMUST00000007738.10	Hapln4	Hapln4-201	Known	Known	None	0.30000001192092896	None	None	None	None
m54284U_191213_120042/79366801/ccs	PacBio_Hippocampus_Rep2	mm10_ERCC_SIRV	chr11	120348495	120345692	-	6	1903	35041	92671	ENSMUSG00000062825.15	ENSMUST00000071555.12	Actg1	Actg1-202	Known	Known	None	0.10000000149011612	None	None	None	None
m54284U_191213_120042/102695164/ccs	PacBio_Hippocampus_Rep2	mm10_ERCC_SIRV	chr8	70083534	70090861	+	5	3570	25311	65976	ENSMUSG00000007594.10	ENSMUST00000007738.10	Hapln4	Hapln4-201	Known	Known	None	0.20000000298023224	None	None	None	None
m54284U_191212_053548/13042647/ccs	PacBio_Hippocampus_Rep1	mm10_ERCC_SIRV	chr2	163995195	164018190	+	6	2380	6788	18105	ENSMUSG00000018326.9	ENSMUST00000018470.9	Ywhab	Ywhab-201	Known	Known	None	0.8999999761581421	None	None	None	None
m54284U_191213_120042/121373234/ccs	PacBio_Hippocampus_Rep2	mm10_ERCC_SIRV	chr8	70083534	70090858	+	5	3567	25311	65976	ENSMUSG00000007594.10	ENSMUST00000007738.10	Hapln4	Hapln4-201	Known	Known	None	0.20000000298023224	None	None	None	None
m54284U_191213_120042/79692247/ccs	PacBio_Hippocampus_Rep2	mm10_ERCC_SIRV	chr11	120348492	120345692	-	6	1900	35041	92671	ENSMUSG00000062825.15	ENSMUST00000071555.12	Actg1	Actg1-202	Known	Known	None	0.10000000149011612	None	None	None	None
m54284U_191107_221739/983646/ccs	PacBio_Cortex_Rep1	mm10_ERCC_SIRV	chr8	70083535	70090496	+	5	3204	25311	65976	ENSMUSG00000007594.10	ENSMUST00000007738.10	Hapln4	Hapln4-201	Known	Known	None	0.30000001192092896	None	None	None	None
m54284U_191212_053548/16188028/ccs	PacBio_Hippocampus_Rep1	mm10_ERCC_SIRV	chr2	163995195	164018194	+	6	2384	6788	18105	ENSMUSG00000018326.9	ENSMUST00000018470.9	Ywhab	Ywhab-201	Known	Known	None	0.949999988079071	None	None	None	None
m54284U_191107_221739/55249644/ccs	PacBio_Cortex_Rep1	mm10_ERCC_SIRV	chr8	70083535	70090497	+	5	3205	25311	65976	ENSMUSG00000007594.10	ENSMUST00000007738.10	Hapln4	Hapln4-201	Known	Known	None	0.30000001192092896	None	None	None	None
m54284U_191213_120042/79825020/ccs	PacBio_Hippocampus_Rep2	mm10_ERCC_SIRV	chr11	120348494	120345692	-	6	1902	35041	92671	ENSMUSG00000062825.15	ENSMUST00000071555.12	Actg1	Actg1-202	Known	Known	None	0.10000000149011612	None	None	None	None
m54284U_191107_221739/66191893/ccs	PacBio_Cortex_Rep1	mm10_ERCC_SIRV	chr8	70083535	70090861	+	5	3586	25311	65976	ENSMUSG00000007594.10	ENSMUST00000007738.10	Hapln4	Hapln4-201	Known	Known	None	0.20000000298023224	None	None	None	None
m54284U_191212_053548/22087289/ccs	PacBio_Hippocampus_Rep1	mm10_ERCC_SIRV	chr2	163995195	164018193	+	6	2383	6788	18105	ENSMUSG00000018326.9	ENSMUST00000018470.9	Ywhab	Ywhab-201	Known	Known	None	0.8999999761581421	None	None	None	None
m54284U_191107_221739/84412267/ccs	PacBio_Cortex_Rep1	mm10_ERCC_SIRV	chr8	70083535	70090863	+	5	3571	25311	65976	ENSMUSG00000007594.10	ENSMUST00000007738.10	Hapln4	Hapln4-201	Known	Known	None	0.15000000596046448	None	None	None	None
m54284U_191213_120042/80019555/ccs	PacBio_Hippocampus_Rep2	mm10_ERCC_SIRV	chr11	120348489	120345692	-	6	1897	35041	92671	ENSMUSG00000062825.15	ENSMUST00000071555.12	Actg1	Actg1-202	Known	Known	None	0.10000000149011612	None	None	None	None
m54284U_191107_221739/133105623/ccs	PacBio_Cortex_Rep1	mm10_ERCC_SIRV	chr8	70083535	70090862	+	5	3570	25311	65976	ENSMUSG00000007594.10	ENSMUST00000007738.10	Hapln4	Hapln4-201	Known	Known	None	0.15000000596046448	None	None	None	None
m54284U_191109_043049/27656950/ccs	PacBio_Cortex_Rep2	mm10_ERCC_SIRV	chr8	70083535	70090861	+	5	3569	25311	65976	ENSMUSG00000007594.10	ENSMUST00000007738.10	Hapln4	Hapln4-201	Known	Known	None	0.20000000298023224	None	None	None	None
m54284U_191212_053548/23986415/ccs	PacBio_Hippocampus_Rep1	mm10_ERCC_SIRV	chr2	163995195	164018585	+	6	2775	6788	18105	ENSMUSG00000018326.9	ENSMUST00000018470.9	Ywhab	Ywhab-201	Known	Known	None	0.15000000596046448	None	None	None	None
m54284U_191213_120042/80283541/ccs	PacBio_Hippocampus_Rep2	mm10_ERCC_SIRV	chr11	120348213	120345692	-	5	1948	35041	92672	ENSMUSG00000062825.15	ENSMUST00000106215.10	Actg1	Actg1-204	Known	Known	None	0.10000000149011612	None	None	None	None
m54284U_191109_043049/63506077/ccs	PacBio_Cortex_Rep2	mm10_ERCC_SIRV	chr8	70083535	70090861	+	5	3569	25311	65976	ENSMUSG00000007594.10	ENSMUST00000007738.10	Hapln4	Hapln4-201	Known	Known	None	0.20000000298023224	None	None	None	None
m54284U_191109_043049/82577074/ccs	PacBio_Cortex_Rep2	mm10_ERCC_SIRV	chr8	70083535	70090860	+	5	3568	25311	65976	ENSMUSG00000007594.10	ENSMUST00000007738.10	Hapln4	Hapln4-201	Known	Known	None	0.20000000298023224	None	None	None	None
m54284U_191213_120042/80478391/ccs	PacBio_Hippocampus_Rep2	mm10_ERCC_SIRV	chr11	120348495	120345692	-	6	1903	35041	92671	ENSMUSG00000062825.15	ENSMUST00000071555.12	Actg1	Actg1-202	Known	Known	None	0.10000000149011612	None	None	None	None
m54284U_191212_053548/29032490/ccs	PacBio_Hippocampus_Rep1	mm10_ERCC_SIRV	chr2	163995195	164018196	+	6	2386	6788	18105	ENSMUSG00000018326.9	ENSMUST00000018470.9	Ywhab	Ywhab-201	Known	Known	None	0.949999988079071	None	None	None	None
m54284U_191109_043049/157812781/ccs	PacBio_Cortex_Rep2	mm10_ERCC_SIRV	chr8	70083535	70090858	+	5	3566	25311	65976	ENSMUSG00000007594.10	ENSMUST00000007738.10	Hapln4	Hapln4-201	Known	Known	None	0.20000000298023224	None	None	None	None
m54284U_191109_043049/178454714/ccs	PacBio_Cortex_Rep2	mm10_ERCC_SIRV	chr8	70083535	70090862	+	5	3570	25311	65976	ENSMUSG00000007594.10	ENSMUST00000007738.10	Hapln4	Hapln4-201	Known	Known	None	0.15000000596046448	None	None	None	None
m54284U_191213_120042/81004087/ccs	PacBio_Hippocampus_Rep2	mm10_ERCC_SIRV	chr11	120348494	120345692	-	6	1902	35041	92671	ENSMUSG00000062825.15	ENSMUST00000071555.12	Actg1	Actg1-202	Known	Known	None	0.10000000149011612	None	None	None	None
m54284U_191212_053548/33096998/ccs	PacBio_Hippocampus_Rep1	mm10_ERCC_SIRV	chr2	163995195	164018190	+	6	2386	6788	18105	ENSMUSG00000018326.9	ENSMUST00000018470.9	Ywhab	Ywhab-201	Known	Known	None	0.8999999761581421	None	None	None	None
m54284U_191212_053548/23071514/ccs	PacBio_Hippocampus_Rep1	mm10_ERCC_SIRV	chr8	70083503	70090495	+	5	3201	25311	609372	ENSMUSG00000007594.10	ENCODEMT000609372	Hapln4	ENCODEMT000609372	Known	NNC	None	0.30000001192092896	None	None	None	None
m54284U_191212_053548/52168717/ccs	PacBio_Hippocampus_Rep1	mm10_ERCC_SIRV	chr8	70083535	70090861	+	5	3569	25311	65976	ENSMUSG00000007594.10	ENSMUST00000007738.10	Hapln4	Hapln4-201	Known	Known	None	0.20000000298023224	None	None	None	None
m54284U_191213_120042/81004929/ccs	PacBio_Hippocampus_Rep2	mm10_ERCC_SIRV	chr11	120348492	120345692	-	6	1900	35041	92671	ENSMUSG00000062825.15	ENSMUST00000071555.12	Actg1	Actg1-202	Known	Known	None	0.10000000149011612	None	None	None	None
m54284U_191212_053548/85853459/ccs	PacBio_Hippocampus_Rep1	mm10_ERCC_SIRV	chr8	70083535	70090860	+	5	3568	25311	65976	ENSMUSG00000007594.10	ENSMUST00000007738.10	Hapln4	Hapln4-201	Known	Known	None	0.20000000298023224	None	None	None	None
m54284U_191212_053548/34668637/ccs	PacBio_Hippocampus_Rep1	mm10_ERCC_SIRV	chr2	163995195	164018585	+	6	2775	6788	18105	ENSMUSG00000018326.9	ENSMUST00000018470.9	Ywhab	Ywhab-201	Known	Known	None	0.15000000596046448	None	None	None	None
m54284U_191213_120042/26476970/ccs	PacBio_Hippocampus_Rep2	mm10_ERCC_SIRV	chr8	70083535	70090861	+	5	3569	25311	65976	ENSMUSG00000007594.10	ENSMUST00000007738.10	Hapln4	Hapln4-201	Known	Known	None	0.20000000298023224	None	None	None	None
m54284U_191213_120042/81267246/ccs	PacBio_Hippocampus_Rep2	mm10_ERCC_SIRV	chr11	120348493	120345692	-	6	1901	35041	92671	ENSMUSG00000062825.15	ENSMUST00000071555.12	Actg1	Actg1-202	Known	Known	None	0.10000000149011612	None	None	None	None
m54284U_191213_120042/32703050/ccs	PacBio_Hippocampus_Rep2	mm10_ERCC_SIRV	chr8	70083535	70090861	+	5	3569	25311	65976	ENSMUSG00000007594.10	ENSMUST00000007738.10	Hapln4	Hapln4-201	Known	Known	None	0.20000000298023224	None	None	None	None
m54284U_191212_053548/34801162/ccs	PacBio_Hippocampus_Rep1	mm10_ERCC_SIRV	chr2	163995195	164018195	+	6	2385	6788	18105	ENSMUSG00000018326.9	ENSMUST00000018470.9	Ywhab	Ywhab-201	Known	Known	None	1.0	None	None	None	None
m54284U_191213_120042/54593777/ccs	PacBio_Hippocampus_Rep2	mm10_ERCC_SIRV	chr8	70083535	70090489	+	5	3197	25311	65976	ENSMUSG00000007594.10	ENSMUST00000007738.10	Hapln4	Hapln4-201	Known	Known	None	0.3499999940395355	None	None	None	None
m54284U_191213_120042/81791781/ccs	PacBio_Hippocampus_Rep2	mm10_ERCC_SIRV	chr11	120348492	120345692	-	6	1900	35041	92671	ENSMUSG00000062825.15	ENSMUST00000071555.12	Actg1	Actg1-202	Known	Known	None	0.10000000149011612	None	None	None	None
m54284U_191213_120042/56034559/ccs	PacBio_Hippocampus_Rep2	mm10_ERCC_SIRV	chr8	70083535	70090861	+	5	3569	25311	65976	ENSMUSG00000007594.10	ENSMUST00000007738.10	Hapln4	Hapln4-201	Known	Known	None	0.20000000298023224	None	None	None	None
m54284U_191212_053548/37421399/ccs	PacBio_Hippocampus_Rep1	mm10_ERCC_SIRV	chr2	163995195	164018196	+	6	2386	6788	18105	ENSMUSG00000018326.9	ENSMUST00000018470.9	Ywhab	Ywhab-201	Known	Known	None	0.949999988079071	None	None	None	None
m54284U_191213_120042/64750243/ccs	PacBio_Hippocampus_Rep2	mm10_ERCC_SIRV	chr8	70083535	70090491	+	5	3199	25311	65976	ENSMUSG00000007594.10	ENSMUST00000007738.10	Hapln4	Hapln4-201	Known	Known	None	0.4000000059604645	None	None	None	None
m54284U_191213_120042/82117814/ccs	PacBio_Hippocampus_Rep2	mm10_ERCC_SIRV	chr11	120348495	120345692	-	6	1903	35041	92671	ENSMUSG00000062825.15	ENSMUST00000071555.12	Actg1	Actg1-202	Known	Known	None	0.10000000149011612	None	None	None	None
m54284U_191213_120042/67109876/ccs	PacBio_Hippocampus_Rep2	mm10_ERCC_SIRV	chr8	70083535	70090861	+	5	3569	25311	65976	ENSMUSG00000007594.10	ENSMUST00000007738.10	Hapln4	Hapln4-201	Known	Known	None	0.20000000298023224	None	None	None	None
m54284U_191213_120042/69470621/ccs	PacBio_Hippocampus_Rep2	mm10_ERCC_SIRV	chr8	70083535	70090861	+	5	3569	25311	65976	ENSMUSG00000007594.10	ENSMUST00000007738.10	Hapln4	Hapln4-201	Known	Known	None	0.20000000298023224	None	None	None	None
m54284U_191212_053548/37882533/ccs	PacBio_Hippocampus_Rep1	mm10_ERCC_SIRV	chr2	163995195	164018195	+	6	2378	6788	18105	ENSMUSG00000018326.9	ENSMUST00000018470.9	Ywhab	Ywhab-201	Known	Known	None	1.0	None	None	None	None
m54284U_191213_120042/82118802/ccs	PacBio_Hippocampus_Rep2	mm10_ERCC_SIRV	chr11	120348494	120345692	-	6	1902	35041	92671	ENSMUSG00000062825.15	ENSMUST00000071555.12	Actg1	Actg1-202	Known	Known	None	0.10000000149011612	None	None	None	None
m54284U_191213_120042/74385472/ccs	PacBio_Hippocampus_Rep2	mm10_ERCC_SIRV	chr8	70083535	70090491	+	5	3199	25311	65976	ENSMUSG00000007594.10	ENSMUST00000007738.10	Hapln4	Hapln4-201	Known	Known	None	0.4000000059604645	None	None	None	None
m54284U_191213_120042/114952695/ccs	PacBio_Hippocampus_Rep2	mm10_ERCC_SIRV	chr8	70083535	70090861	+	5	3569	25311	65976	ENSMUSG00000007594.10	ENSMUST00000007738.10	Hapln4	Hapln4-201	Known	Known	None	0.20000000298023224	None	None	None	None
m54284U_191213_120042/82445721/ccs	PacBio_Hippocampus_Rep2	mm10_ERCC_SIRV	chr11	120348492	120345692	-	6	1900	35041	92671	ENSMUSG00000062825.15	ENSMUST00000071555.12	Actg1	Actg1-202	Known	Known	None	0.10000000149011612	None	None	None	None
m54284U_191212_053548/42469949/ccs	PacBio_Hippocampus_Rep1	mm10_ERCC_SIRV	chr2	163995195	164018195	+	6	2385	6788	18105	ENSMUSG00000018326.9	ENSMUST00000018470.9	Ywhab	Ywhab-201	Known	Known	None	1.0	None	None	None	None
m54284U_191213_120042/122945551/ccs	PacBio_Hippocampus_Rep2	mm10_ERCC_SIRV	chr8	70083535	70090858	+	5	3566	25311	65976	ENSMUSG00000007594.10	ENSMUST00000007738.10	Hapln4	Hapln4-201	Known	Known	None	0.20000000298023224	None	None	None	None
m54284U_191213_120042/166724492/ccs	PacBio_Hippocampus_Rep2	mm10_ERCC_SIRV	chr8	70083535	70090861	+	5	3569	25311	65976	ENSMUSG00000007594.10	ENSMUST00000007738.10	Hapln4	Hapln4-201	Known	Known	None	0.20000000298023224	None	None	None	None
m54284U_191213_120042/82708902/ccs	PacBio_Hippocampus_Rep2	mm10_ERCC_SIRV	chr11	120348494	120345692	-	6	1902	35041	92671	ENSMUSG00000062825.15	ENSMUST00000071555.12	Actg1	Actg1-202	Known	Known	None	0.10000000149011612	None	None	None	None
m54284U_191212_053548/42994102/ccs	PacBio_Hippocampus_Rep1	mm10_ERCC_SIRV	chr2	163995195	164018193	+	6	2383	6788	18105	ENSMUSG00000018326.9	ENSMUST00000018470.9	Ywhab	Ywhab-201	Known	Known	None	0.8999999761581421	None	None	None	None
m54284U_191213_120042/170526435/ccs	PacBio_Hippocampus_Rep2	mm10_ERCC_SIRV	chr8	70083535	70090858	+	5	3566	25311	65976	ENSMUSG00000007594.10	ENSMUST00000007738.10	Hapln4	Hapln4-201	Known	Known	None	0.20000000298023224	None	None	None	None
m54284U_191109_043049/5966544/ccs	PacBio_Cortex_Rep2	mm10_ERCC_SIRV	chr8	70083536	70090864	+	5	3571	25311	65976	ENSMUSG00000007594.10	ENSMUST00000007738.10	Hapln4	Hapln4-201	Known	Known	None	0.20000000298023224	None	None	None	None
m54284U_191213_120042/82905064/ccs	PacBio_Hippocampus_Rep2	mm10_ERCC_SIRV	chr11	120348492	120345692	-	6	1900	35041	92671	ENSMUSG00000062825.15	ENSMUST00000071555.12	Actg1	Actg1-202	Known	Known	None	0.10000000149011612	None	None	None	None
m54284U_191109_043049/55445362/ccs	PacBio_Cortex_Rep2	mm10_ERCC_SIRV	chr8	70083536	70090491	+	5	3198	25311	65976	ENSMUSG00000007594.10	ENSMUST00000007738.10	Hapln4	Hapln4-201	Known	Known	None	0.4000000059604645	None	None	None	None
m54284U_191212_053548/44894047/ccs	PacBio_Hippocampus_Rep1	mm10_ERCC_SIRV	chr2	163995195	164018196	+	6	2386	6788	18105	ENSMUSG00000018326.9	ENSMUST00000018470.9	Ywhab	Ywhab-201	Known	Known	None	0.949999988079071	None	None	None	None
m54284U_191109_043049/139528691/ccs	PacBio_Cortex_Rep2	mm10_ERCC_SIRV	chr8	70083536	70090861	+	5	3568	25311	65976	ENSMUSG00000007594.10	ENSMUST00000007738.10	Hapln4	Hapln4-201	Known	Known	None	0.20000000298023224	None	None	None	None
m54284U_191213_120042/83232389/ccs	PacBio_Hippocampus_Rep2	mm10_ERCC_SIRV	chr11	120348493	120345692	-	6	1901	35041	92671	ENSMUSG00000062825.15	ENSMUST00000071555.12	Actg1	Actg1-202	Known	Known	None	0.10000000149011612	None	None	None	None
m54284U_191212_053548/17171432/ccs	PacBio_Hippocampus_Rep1	mm10_ERCC_SIRV	chr8	70083536	70090495	+	5	3202	25311	65976	ENSMUSG00000007594.10	ENSMUST00000007738.10	Hapln4	Hapln4-201	Known	Known	None	0.30000001192092896	None	None	None	None
m54284U_191212_053548/47712663/ccs	PacBio_Hippocampus_Rep1	mm10_ERCC_SIRV	chr2	163995195	164018195	+	6	2385	6788	18105	ENSMUSG00000018326.9	ENSMUST00000018470.9	Ywhab	Ywhab-201	Known	Known	None	1.0	None	None	None	None
m54284U_191212_053548/59509065/ccs	PacBio_Hippocampus_Rep1	mm10_ERCC_SIRV	chr8	70083536	70090497	+	5	3204	25311	65976	ENSMUSG00000007594.10	ENSMUST00000007738.10	Hapln4	Hapln4-201	Known	Known	None	0.30000001192092896	None	None	None	None
m54284U_191213_120042/83495169/ccs	PacBio_Hippocampus_Rep2	mm10_ERCC_SIRV	chr11	120348494	120345692	-	6	1902	35041	92671	ENSMUSG00000062825.15	ENSMUST00000071555.12	Actg1	Actg1-202	Known	Known	None	0.10000000149011612	None	None	None	None
m54284U_191212_053548/96601661/ccs	PacBio_Hippocampus_Rep1	mm10_ERCC_SIRV	chr8	70083536	70090861	+	5	3568	25311	65976	ENSMUSG00000007594.10	ENSMUST00000007738.10	Hapln4	Hapln4-201	Known	Known	None	0.20000000298023224	None	None	None	None
m54284U_191212_053548/48498476/ccs	PacBio_Hippocampus_Rep1	mm10_ERCC_SIRV	chr2	163995195	164018195	+	6	2385	6788	18105	ENSMUSG00000018326.9	ENSMUST00000018470.9	Ywhab	Ywhab-201	Known	Known	None	1.0	None	None	None	None
m54284U_191213_120042/35587815/ccs	PacBio_Hippocampus_Rep2	mm10_ERCC_SIRV	chr8	70083536	70090861	+	5	3568	25311	65976	ENSMUSG00000007594.10	ENSMUST00000007738.10	Hapln4	Hapln4-201	Known	Known	None	0.20000000298023224	None	None	None	None
m54284U_191213_120042/83560973/ccs	PacBio_Hippocampus_Rep2	mm10_ERCC_SIRV	chr11	120348494	120345692	-	6	1902	35041	92671	ENSMUSG00000062825.15	ENSMUST00000071555.12	Actg1	Actg1-202	Known	Known	None	0.10000000149011612	None	None	None	None
m54284U_191213_120042/171508569/ccs	PacBio_Hippocampus_Rep2	mm10_ERCC_SIRV	chr8	70083536	70090879	+	5	3586	25311	65976	ENSMUSG00000007594.10	ENSMUST00000007738.10	Hapln4	Hapln4-201	Known	Known	None	0.20000000298023224	None	None	None	None
m54284U_191212_053548/49480396/ccs	PacBio_Hippocampus_Rep1	mm10_ERCC_SIRV	chr2	163995195	164018193	+	6	2383	6788	18105	ENSMUSG00000018326.9	ENSMUST00000018470.9	Ywhab	Ywhab-201	Known	Known	None	0.8999999761581421	None	None	None	None
m54284U_191213_120042/83690408/ccs	PacBio_Hippocampus_Rep2	mm10_ERCC_SIRV	chr11	120348493	120345692	-	6	1901	35041	92671	ENSMUSG00000062825.15	ENSMUST00000071555.12	Actg1	Actg1-202	Known	Known	None	0.10000000149011612	None	None	None	None
m54284U_191107_221739/9963189/ccs	PacBio_Cortex_Rep1	mm10_ERCC_SIRV	chr8	70083537	70090861	+	5	3567	25311	65976	ENSMUSG00000007594.10	ENSMUST00000007738.10	Hapln4	Hapln4-201	Known	Known	None	0.20000000298023224	None	None	None	None
m54284U_191107_221739/128650073/ccs	PacBio_Cortex_Rep1	mm10_ERCC_SIRV	chr8	70083537	70090497	+	5	3203	25311	65976	ENSMUSG00000007594.10	ENSMUST00000007738.10	Hapln4	Hapln4-201	Known	Known	None	0.30000001192092896	None	None	None	None
m54284U_191212_053548/57016875/ccs	PacBio_Hippocampus_Rep1	mm10_ERCC_SIRV	chr2	163995195	164018193	+	6	2383	6788	18105	ENSMUSG00000018326.9	ENSMUST00000018470.9	Ywhab	Ywhab-201	Known	Known	None	0.8999999761581421	None	None	None	None
m54284U_191213_120042/83821393/ccs	PacBio_Hippocampus_Rep2	mm10_ERCC_SIRV	chr11	120348495	120345692	-	6	1903	35041	92671	ENSMUSG00000062825.15	ENSMUST00000071555.12	Actg1	Actg1-202	Known	Known	None	0.10000000149011612	None	None	None	None
m54284U_191109_043049/91686472/ccs	PacBio_Cortex_Rep2	mm10_ERCC_SIRV	chr8	70083537	70090497	+	5	3203	25311	65976	ENSMUSG00000007594.10	ENSMUST00000007738.10	Hapln4	Hapln4-201	Known	Known	None	0.30000001192092896	None	None	None	None
m54284U_191109_043049/157417648/ccs	PacBio_Cortex_Rep2	mm10_ERCC_SIRV	chr8	70083537	70090861	+	5	3567	25311	65976	ENSMUSG00000007594.10	ENSMUST00000007738.10	Hapln4	Hapln4-201	Known	Known	None	0.20000000298023224	None	None	None	None
m54284U_191213_120042/83823159/ccs	PacBio_Hippocampus_Rep2	mm10_ERCC_SIRV	chr11	120348494	120345692	-	6	1902	35041	92671	ENSMUSG00000062825.15	ENSMUST00000071555.12	Actg1	Actg1-202	Known	Known	None	0.10000000149011612	None	None	None	None
m54284U_191212_053548/15534680/ccs	PacBio_Hippocampus_Rep1	mm10_ERCC_SIRV	chr8	70083537	70090861	+	5	3567	25311	65976	ENSMUSG00000007594.10	ENSMUST00000007738.10	Hapln4	Hapln4-201	Known	Known	None	0.20000000298023224	None	None	None	None
m54284U_191212_053548/57409561/ccs	PacBio_Hippocampus_Rep1	mm10_ERCC_SIRV	chr2	163995195	164018587	+	6	2777	6788	18105	ENSMUSG00000018326.9	ENSMUST00000018470.9	Ywhab	Ywhab-201	Known	Known	None	0.15000000596046448	None	None	None	None
m54284U_191212_053548/60098836/ccs	PacBio_Hippocampus_Rep1	mm10_ERCC_SIRV	chr8	70083537	70090849	+	5	3555	25311	65976	ENSMUSG00000007594.10	ENSMUST00000007738.10	Hapln4	Hapln4-201	Known	Known	None	0.20000000298023224	None	None	None	None
m54284U_191213_120042/83954407/ccs	PacBio_Hippocampus_Rep2	mm10_ERCC_SIRV	chr11	120348495	120345692	-	6	1892	35041	92671	ENSMUSG00000062825.15	ENSMUST00000071555.12	Actg1	Actg1-202	Known	Known	None	0.10000000149011612	None	None	None	None
m54284U_191212_053548/94634721/ccs	PacBio_Hippocampus_Rep1	mm10_ERCC_SIRV	chr8	70083537	70090861	+	5	3567	25311	65976	ENSMUSG00000007594.10	ENSMUST00000007738.10	Hapln4	Hapln4-201	Known	Known	None	0.20000000298023224	None	None	None	None
m54284U_191212_053548/61211171/ccs	PacBio_Hippocampus_Rep1	mm10_ERCC_SIRV	chr2	163995195	164018196	+	6	2386	6788	18105	ENSMUSG00000018326.9	ENSMUST00000018470.9	Ywhab	Ywhab-201	Known	Known	None	0.949999988079071	None	None	None	None
m54284U_191212_053548/110493973/ccs	PacBio_Hippocampus_Rep1	mm10_ERCC_SIRV	chr8	70083537	70090861	+	5	3573	25311	65976	ENSMUSG00000007594.10	ENSMUST00000007738.10	Hapln4	Hapln4-201	Known	Known	None	0.20000000298023224	None	None	None	None
m54284U_191213_120042/84346901/ccs	PacBio_Hippocampus_Rep2	mm10_ERCC_SIRV	chr11	120348494	120345692	-	6	1902	35041	92671	ENSMUSG00000062825.15	ENSMUST00000071555.12	Actg1	Actg1-202	Known	Known	None	0.10000000149011612	None	None	None	None
m54284U_191212_053548/137496221/ccs	PacBio_Hippocampus_Rep1	mm10_ERCC_SIRV	chr8	70083512	70090862	+	5	3629	25311	609370	ENSMUSG00000007594.10	ENCODEMT000609370	Hapln4	ENCODEMT000609370	Known	NNC	None	0.20000000298023224	None	None	None	None
m54284U_191213_120042/84347420/ccs	PacBio_Hippocampus_Rep2	mm10_ERCC_SIRV	chr11	120348492	120345692	-	7	1831	35041	609379	ENSMUSG00000062825.15	ENCODEMT000609379	Actg1	ENCODEMT000609379	Known	NNC	None	0.10000000149011612	None	None	None	None
m54284U_191212_053548/61933725/ccs	PacBio_Hippocampus_Rep1	mm10_ERCC_SIRV	chr2	163995195	164018193	+	6	2383	6788	18105	ENSMUSG00000018326.9	ENSMUST00000018470.9	Ywhab	Ywhab-201	Known	Known	None	0.8999999761581421	None	None	None	None
m54284U_191212_053548/154143094/ccs	PacBio_Hippocampus_Rep1	mm10_ERCC_SIRV	chr8	70083537	70090861	+	5	3567	25311	65976	ENSMUSG00000007594.10	ENSMUST00000007738.10	Hapln4	Hapln4-201	Known	Known	None	0.20000000298023224	None	None	None	None
m54284U_191212_053548/166725767/ccs	PacBio_Hippocampus_Rep1	mm10_ERCC_SIRV	chr8	70083537	70090497	+	5	3203	25311	65976	ENSMUSG00000007594.10	ENSMUST00000007738.10	Hapln4	Hapln4-201	Known	Known	None	0.30000001192092896	None	None	None	None
m54284U_191213_120042/84478659/ccs	PacBio_Hippocampus_Rep2	mm10_ERCC_SIRV	chr11	120348495	120345692	-	6	1903	35041	92671	ENSMUSG00000062825.15	ENSMUST00000071555.12	Actg1	Actg1-202	Known	Known	None	0.10000000149011612	None	None	None	None
m54284U_191213_120042/117244695/ccs	PacBio_Hippocampus_Rep2	mm10_ERCC_SIRV	chr8	70083537	70090861	+	5	3567	25311	65976	ENSMUSG00000007594.10	ENSMUST00000007738.10	Hapln4	Hapln4-201	Known	Known	None	0.20000000298023224	None	None	None	None
m54284U_191212_053548/61999055/ccs	PacBio_Hippocampus_Rep1	mm10_ERCC_SIRV	chr2	163995195	164018190	+	6	2380	6788	18105	ENSMUSG00000018326.9	ENSMUST00000018470.9	Ywhab	Ywhab-201	Known	Known	None	0.8999999761581421	None	None	None	None
m54284U_191213_120042/167250470/ccs	PacBio_Hippocampus_Rep2	mm10_ERCC_SIRV	chr8	70083537	70090861	+	5	3567	25311	65976	ENSMUSG00000007594.10	ENSMUST00000007738.10	Hapln4	Hapln4-201	Known	Known	None	0.20000000298023224	None	None	None	None
m54284U_191213_120042/84609610/ccs	PacBio_Hippocampus_Rep2	mm10_ERCC_SIRV	chr11	120348492	120345692	-	6	1900	35041	92671	ENSMUSG00000062825.15	ENSMUST00000071555.12	Actg1	Actg1-202	Known	Known	None	0.10000000149011612	None	None	None	None
m54284U_191107_221739/5308733/ccs	PacBio_Cortex_Rep1	mm10_ERCC_SIRV	chr8	70083538	70090861	+	5	3566	25311	65976	ENSMUSG00000007594.10	ENSMUST00000007738.10	Hapln4	Hapln4-201	Known	Known	None	0.20000000298023224	None	None	None	None
m54284U_191212_053548/62128693/ccs	PacBio_Hippocampus_Rep1	mm10_ERCC_SIRV	chr2	163995195	164018195	+	6	2385	6788	18105	ENSMUSG00000018326.9	ENSMUST00000018470.9	Ywhab	Ywhab-201	Known	Known	None	1.0	None	None	None	None
m54284U_191107_221739/10027861/ccs	PacBio_Cortex_Rep1	mm10_ERCC_SIRV	chr8	70083538	70090861	+	5	3566	25311	65976	ENSMUSG00000007594.10	ENSMUST00000007738.10	Hapln4	Hapln4-201	Known	Known	None	0.20000000298023224	None	None	None	None
m54284U_191213_120042/84609776/ccs	PacBio_Hippocampus_Rep2	mm10_ERCC_SIRV	chr11	120348495	120345692	-	6	1903	35041	92671	ENSMUSG00000062825.15	ENSMUST00000071555.12	Actg1	Actg1-202	Known	Known	None	0.10000000149011612	None	None	None	None
m54284U_191107_221739/47186648/ccs	PacBio_Cortex_Rep1	mm10_ERCC_SIRV	chr8	70083538	70090862	+	5	3567	25311	65976	ENSMUSG00000007594.10	ENSMUST00000007738.10	Hapln4	Hapln4-201	Known	Known	None	0.15000000596046448	None	None	None	None
m54284U_191212_053548/63373429/ccs	PacBio_Hippocampus_Rep1	mm10_ERCC_SIRV	chr2	163995195	164018196	+	6	2386	6788	18105	ENSMUSG00000018326.9	ENSMUST00000018470.9	Ywhab	Ywhab-201	Known	Known	None	0.949999988079071	None	None	None	None
m54284U_191107_221739/52757084/ccs	PacBio_Cortex_Rep1	mm10_ERCC_SIRV	chr8	70083506	70090542	+	4	3488	25311	609373	ENSMUSG00000007594.10	ENCODEMT000609373	Hapln4	ENCODEMT000609373	Known	NIC	None	0.20000000298023224	None	None	None	None
m54284U_191213_120042/84673905/ccs	PacBio_Hippocampus_Rep2	mm10_ERCC_SIRV	chr11	120348489	120345692	-	6	1897	35041	92671	ENSMUSG00000062825.15	ENSMUST00000071555.12	Actg1	Actg1-202	Known	Known	None	0.10000000149011612	None	None	None	None
m54284U_191107_221739/64161405/ccs	PacBio_Cortex_Rep1	mm10_ERCC_SIRV	chr8	70083538	70090861	+	5	3566	25311	65976	ENSMUSG00000007594.10	ENSMUST00000007738.10	Hapln4	Hapln4-201	Known	Known	None	0.20000000298023224	None	None	None	None
m54284U_191107_221739/85919554/ccs	PacBio_Cortex_Rep1	mm10_ERCC_SIRV	chr8	70083538	70090862	+	5	3567	25311	65976	ENSMUSG00000007594.10	ENSMUST00000007738.10	Hapln4	Hapln4-201	Known	Known	None	0.15000000596046448	None	None	None	None
m54284U_191212_053548/66390599/ccs	PacBio_Hippocampus_Rep1	mm10_ERCC_SIRV	chr2	163995195	164018192	+	6	2382	6788	18105	ENSMUSG00000018326.9	ENSMUST00000018470.9	Ywhab	Ywhab-201	Known	Known	None	0.8999999761581421	None	None	None	None
m54284U_191213_120042/84674645/ccs	PacBio_Hippocampus_Rep2	mm10_ERCC_SIRV	chr11	120348494	120345692	-	6	1902	35041	92671	ENSMUSG00000062825.15	ENSMUST00000071555.12	Actg1	Actg1-202	Known	Known	None	0.10000000149011612	None	None	None	None
m54284U_191107_221739/88081394/ccs	PacBio_Cortex_Rep1	mm10_ERCC_SIRV	chr8	70083538	70090863	+	5	3568	25311	65976	ENSMUSG00000007594.10	ENSMUST00000007738.10	Hapln4	Hapln4-201	Known	Known	None	0.15000000596046448	None	None	None	None
m54284U_191107_221739/122816699/ccs	PacBio_Cortex_Rep1	mm10_ERCC_SIRV	chr8	70083538	70090495	+	5	3200	25311	65976	ENSMUSG00000007594.10	ENSMUST00000007738.10	Hapln4	Hapln4-201	Known	Known	None	0.30000001192092896	None	None	None	None
m54284U_191213_120042/84738956/ccs	PacBio_Hippocampus_Rep2	mm10_ERCC_SIRV	chr11	120348492	120345692	-	6	1900	35041	92671	ENSMUSG00000062825.15	ENSMUST00000071555.12	Actg1	Actg1-202	Known	Known	None	0.10000000149011612	None	None	None	None
m54284U_191212_053548/67043616/ccs	PacBio_Hippocampus_Rep1	mm10_ERCC_SIRV	chr2	163995195	164018195	+	6	2385	6788	18105	ENSMUSG00000018326.9	ENSMUST00000018470.9	Ywhab	Ywhab-201	Known	Known	None	1.0	None	None	None	None
m54284U_191107_221739/158859919/ccs	PacBio_Cortex_Rep1	mm10_ERCC_SIRV	chr8	70083538	70090861	+	5	3566	25311	65976	ENSMUSG00000007594.10	ENSMUST00000007738.10	Hapln4	Hapln4-201	Known	Known	None	0.20000000298023224	None	None	None	None
m54284U_191109_043049/854573/ccs	PacBio_Cortex_Rep2	mm10_ERCC_SIRV	chr8	70083538	70090861	+	5	3566	25311	65976	ENSMUSG00000007594.10	ENSMUST00000007738.10	Hapln4	Hapln4-201	Known	Known	None	0.20000000298023224	None	None	None	None
m54284U_191213_120042/85329234/ccs	PacBio_Hippocampus_Rep2	mm10_ERCC_SIRV	chr11	120348492	120345692	-	6	1908	35041	92671	ENSMUSG00000062825.15	ENSMUST00000071555.12	Actg1	Actg1-202	Known	Known	None	0.10000000149011612	None	None	None	None
m54284U_191212_053548/68093777/ccs	PacBio_Hippocampus_Rep1	mm10_ERCC_SIRV	chr2	163995195	164018193	+	6	2383	6788	18105	ENSMUSG00000018326.9	ENSMUST00000018470.9	Ywhab	Ywhab-201	Known	Known	None	0.8999999761581421	None	None	None	None
m54284U_191109_043049/17303321/ccs	PacBio_Cortex_Rep2	mm10_ERCC_SIRV	chr8	70083538	70090496	+	5	3201	25311	65976	ENSMUSG00000007594.10	ENSMUST00000007738.10	Hapln4	Hapln4-201	Known	Known	None	0.30000001192092896	None	None	None	None
m54284U_191109_043049/18156027/ccs	PacBio_Cortex_Rep2	mm10_ERCC_SIRV	chr8	70083538	70090496	+	5	3201	25311	65976	ENSMUSG00000007594.10	ENSMUST00000007738.10	Hapln4	Hapln4-201	Known	Known	None	0.30000001192092896	None	None	None	None
m54284U_191213_120042/85592788/ccs	PacBio_Hippocampus_Rep2	mm10_ERCC_SIRV	chr11	120348494	120345692	-	6	1902	35041	92671	ENSMUSG00000062825.15	ENSMUST00000071555.12	Actg1	Actg1-202	Known	Known	None	0.10000000149011612	None	None	None	None
m54284U_191109_043049/50398180/ccs	PacBio_Cortex_Rep2	mm10_ERCC_SIRV	chr8	70083538	70090497	+	5	3202	25311	65976	ENSMUSG00000007594.10	ENSMUST00000007738.10	Hapln4	Hapln4-201	Known	Known	None	0.30000001192092896	None	None	None	None
m54284U_191212_053548/70254945/ccs	PacBio_Hippocampus_Rep1	mm10_ERCC_SIRV	chr2	163995195	164018195	+	6	2385	6788	18105	ENSMUSG00000018326.9	ENSMUST00000018470.9	Ywhab	Ywhab-201	Known	Known	None	1.0	None	None	None	None
m54284U_191109_043049/82774120/ccs	PacBio_Cortex_Rep2	mm10_ERCC_SIRV	chr8	70083532	70090873	+	4	3456	25311	609366	ENSMUSG00000007594.10	ENCODEMT000609366	Hapln4	ENCODEMT000609366	Known	NIC	None	0.30000001192092896	None	None	None	None
m54284U_191213_120042/85722468/ccs	PacBio_Hippocampus_Rep2	mm10_ERCC_SIRV	chr11	120348492	120345692	-	6	1900	35041	92671	ENSMUSG00000062825.15	ENSMUST00000071555.12	Actg1	Actg1-202	Known	Known	None	0.10000000149011612	None	None	None	None
m54284U_191212_053548/9766891/ccs	PacBio_Hippocampus_Rep1	mm10_ERCC_SIRV	chr8	70083538	70090799	+	5	3504	25311	65976	ENSMUSG00000007594.10	ENSMUST00000007738.10	Hapln4	Hapln4-201	Known	Known	None	0.10000000149011612	None	None	None	None
m54284U_191212_053548/70650679/ccs	PacBio_Hippocampus_Rep1	mm10_ERCC_SIRV	chr2	163995195	164017381	+	6	1571	6788	18105	ENSMUSG00000018326.9	ENSMUST00000018470.9	Ywhab	Ywhab-201	Known	Known	None	0.3499999940395355	None	None	None	None
m54284U_191212_053548/19595473/ccs	PacBio_Hippocampus_Rep1	mm10_ERCC_SIRV	chr8	70083538	70090491	+	5	3196	25311	65976	ENSMUSG00000007594.10	ENSMUST00000007738.10	Hapln4	Hapln4-201	Known	Known	None	0.4000000059604645	None	None	None	None
m54284U_191213_120042/85723018/ccs	PacBio_Hippocampus_Rep2	mm10_ERCC_SIRV	chr11	120348494	120345692	-	6	1902	35041	92671	ENSMUSG00000062825.15	ENSMUST00000071555.12	Actg1	Actg1-202	Known	Known	None	0.10000000149011612	None	None	None	None
m54284U_191212_053548/28966986/ccs	PacBio_Hippocampus_Rep1	mm10_ERCC_SIRV	chr8	70083538	70090861	+	5	3566	25311	65976	ENSMUSG00000007594.10	ENSMUST00000007738.10	Hapln4	Hapln4-201	Known	Known	None	0.20000000298023224	None	None	None	None
m54284U_191212_053548/71959461/ccs	PacBio_Hippocampus_Rep1	mm10_ERCC_SIRV	chr2	163995195	164018585	+	6	2775	6788	18105	ENSMUSG00000018326.9	ENSMUST00000018470.9	Ywhab	Ywhab-201	Known	Known	None	0.15000000596046448	None	None	None	None
m54284U_191212_053548/43124586/ccs	PacBio_Hippocampus_Rep1	mm10_ERCC_SIRV	chr8	70083538	70090863	+	5	3568	25311	65976	ENSMUSG00000007594.10	ENSMUST00000007738.10	Hapln4	Hapln4-201	Known	Known	None	0.15000000596046448	None	None	None	None
m54284U_191213_120042/85920109/ccs	PacBio_Hippocampus_Rep2	mm10_ERCC_SIRV	chr11	120348495	120345692	-	6	1896	35041	92671	ENSMUSG00000062825.15	ENSMUST00000071555.12	Actg1	Actg1-202	Known	Known	None	0.10000000149011612	None	None	None	None
m54284U_191212_053548/71369445/ccs	PacBio_Hippocampus_Rep1	mm10_ERCC_SIRV	chr8	70083538	70090861	+	5	3566	25311	65976	ENSMUSG00000007594.10	ENSMUST00000007738.10	Hapln4	Hapln4-201	Known	Known	None	0.20000000298023224	None	None	None	None
m54284U_191212_053548/73468040/ccs	PacBio_Hippocampus_Rep1	mm10_ERCC_SIRV	chr8	70083538	70090861	+	5	3566	25311	65976	ENSMUSG00000007594.10	ENSMUST00000007738.10	Hapln4	Hapln4-201	Known	Known	None	0.20000000298023224	None	None	None	None
m54284U_191212_053548/73924742/ccs	PacBio_Hippocampus_Rep1	mm10_ERCC_SIRV	chr2	163995195	164018193	+	6	2383	6788	18105	ENSMUSG00000018326.9	ENSMUST00000018470.9	Ywhab	Ywhab-201	Known	Known	None	0.8999999761581421	None	None	None	None
m54284U_191213_120042/86115739/ccs	PacBio_Hippocampus_Rep2	mm10_ERCC_SIRV	chr11	120348494	120345692	-	6	1902	35041	92671	ENSMUSG00000062825.15	ENSMUST00000071555.12	Actg1	Actg1-202	Known	Known	None	0.10000000149011612	None	None	None	None
m54284U_191212_053548/101517856/ccs	PacBio_Hippocampus_Rep1	mm10_ERCC_SIRV	chr8	70083538	70090495	+	5	3200	25311	65976	ENSMUSG00000007594.10	ENSMUST00000007738.10	Hapln4	Hapln4-201	Known	Known	None	0.30000001192092896	None	None	None	None
m54284U_191212_053548/103810278/ccs	PacBio_Hippocampus_Rep1	mm10_ERCC_SIRV	chr8	70083538	70090861	+	5	3566	25311	65976	ENSMUSG00000007594.10	ENSMUST00000007738.10	Hapln4	Hapln4-201	Known	Known	None	0.20000000298023224	None	None	None	None
m54284U_191213_120042/86245681/ccs	PacBio_Hippocampus_Rep2	mm10_ERCC_SIRV	chr11	120348493	120345692	-	6	1901	35041	92671	ENSMUSG00000062825.15	ENSMUST00000071555.12	Actg1	Actg1-202	Known	Known	None	0.10000000149011612	None	None	None	None
m54284U_191212_053548/73925672/ccs	PacBio_Hippocampus_Rep1	mm10_ERCC_SIRV	chr2	163995195	164018190	+	6	2380	6788	18105	ENSMUSG00000018326.9	ENSMUST00000018470.9	Ywhab	Ywhab-201	Known	Known	None	0.8999999761581421	None	None	None	None
m54284U_191212_053548/128123616/ccs	PacBio_Hippocampus_Rep1	mm10_ERCC_SIRV	chr8	70083538	70090861	+	5	3566	25311	65976	ENSMUSG00000007594.10	ENSMUST00000007738.10	Hapln4	Hapln4-201	Known	Known	None	0.20000000298023224	None	None	None	None
m54284U_191212_053548/134153855/ccs	PacBio_Hippocampus_Rep1	mm10_ERCC_SIRV	chr8	70083538	70089117	+	5	1822	25311	65976	ENSMUSG00000007594.10	ENSMUST00000007738.10	Hapln4	Hapln4-201	Known	Known	None	0.20000000298023224	None	None	None	None
m54284U_191213_120042/86313231/ccs	PacBio_Hippocampus_Rep2	mm10_ERCC_SIRV	chr11	120348495	120345692	-	6	1903	35041	92671	ENSMUSG00000062825.15	ENSMUST00000071555.12	Actg1	Actg1-202	Known	Known	None	0.10000000149011612	None	None	None	None
m54284U_191212_053548/78315781/ccs	PacBio_Hippocampus_Rep1	mm10_ERCC_SIRV	chr2	163995195	164018195	+	6	2385	6788	18105	ENSMUSG00000018326.9	ENSMUST00000018470.9	Ywhab	Ywhab-201	Known	Known	None	1.0	None	None	None	None
m54284U_191212_053548/155582878/ccs	PacBio_Hippocampus_Rep1	mm10_ERCC_SIRV	chr8	70083538	70090861	+	5	3566	25311	65976	ENSMUSG00000007594.10	ENSMUST00000007738.10	Hapln4	Hapln4-201	Known	Known	None	0.20000000298023224	None	None	None	None
m54284U_191212_053548/161613461/ccs	PacBio_Hippocampus_Rep1	mm10_ERCC_SIRV	chr8	70083538	70090491	+	5	3196	25311	65976	ENSMUSG00000007594.10	ENSMUST00000007738.10	Hapln4	Hapln4-201	Known	Known	None	0.4000000059604645	None	None	None	None
m54284U_191213_120042/86573692/ccs	PacBio_Hippocampus_Rep2	mm10_ERCC_SIRV	chr11	120348494	120345692	-	6	1902	35041	92671	ENSMUSG00000062825.15	ENSMUST00000071555.12	Actg1	Actg1-202	Known	Known	None	0.10000000149011612	None	None	None	None
m54284U_191212_053548/78578074/ccs	PacBio_Hippocampus_Rep1	mm10_ERCC_SIRV	chr2	163995195	164018243	+	6	2433	6788	18105	ENSMUSG00000018326.9	ENSMUST00000018470.9	Ywhab	Ywhab-201	Known	Known	None	0.6000000238418579	None	None	None	None
m54284U_191212_053548/166265561/ccs	PacBio_Hippocampus_Rep1	mm10_ERCC_SIRV	chr8	70083538	70090845	+	5	3550	25311	65976	ENSMUSG00000007594.10	ENSMUST00000007738.10	Hapln4	Hapln4-201	Known	Known	None	0.3499999940395355	None	None	None	None
m54284U_191212_053548/177734771/ccs	PacBio_Hippocampus_Rep1	mm10_ERCC_SIRV	chr8	70083538	70090861	+	5	3566	25311	65976	ENSMUSG00000007594.10	ENSMUST00000007738.10	Hapln4	Hapln4-201	Known	Known	None	0.20000000298023224	None	None	None	None
m54284U_191213_120042/87624428/ccs	PacBio_Hippocampus_Rep2	mm10_ERCC_SIRV	chr11	120348494	120345692	-	6	1902	35041	92671	ENSMUSG00000062825.15	ENSMUST00000071555.12	Actg1	Actg1-202	Known	Known	None	0.10000000149011612	None	None	None	None
m54284U_191213_120042/12323665/ccs	PacBio_Hippocampus_Rep2	mm10_ERCC_SIRV	chr8	70083538	70090495	+	5	3200	25311	65976	ENSMUSG00000007594.10	ENSMUST00000007738.10	Hapln4	Hapln4-201	Known	Known	None	0.30000001192092896	None	None	None	None
m54284U_191212_053548/79824467/ccs	PacBio_Hippocampus_Rep1	mm10_ERCC_SIRV	chr2	163995195	164018193	+	6	2383	6788	18105	ENSMUSG00000018326.9	ENSMUST00000018470.9	Ywhab	Ywhab-201	Known	Known	None	0.8999999761581421	None	None	None	None
m54284U_191213_120042/19597879/ccs	PacBio_Hippocampus_Rep2	mm10_ERCC_SIRV	chr8	70083538	70090859	+	5	3564	25311	65976	ENSMUSG00000007594.10	ENSMUST00000007738.10	Hapln4	Hapln4-201	Known	Known	None	0.15000000596046448	None	None	None	None
m54284U_191213_120042/87820968/ccs	PacBio_Hippocampus_Rep2	mm10_ERCC_SIRV	chr11	120348495	120345692	-	6	1903	35041	92671	ENSMUSG00000062825.15	ENSMUST00000071555.12	Actg1	Actg1-202	Known	Known	None	0.10000000149011612	None	None	None	None
m54284U_191213_120042/24970136/ccs	PacBio_Hippocampus_Rep2	mm10_ERCC_SIRV	chr8	70083538	70090861	+	5	3566	25311	65976	ENSMUSG00000007594.10	ENSMUST00000007738.10	Hapln4	Hapln4-201	Known	Known	None	0.20000000298023224	None	None	None	None
m54284U_191212_053548/84149665/ccs	PacBio_Hippocampus_Rep1	mm10_ERCC_SIRV	chr2	163995195	164018190	+	6	2366	6788	18105	ENSMUSG00000018326.9	ENSMUST00000018470.9	Ywhab	Ywhab-201	Known	Known	None	0.8999999761581421	None	None	None	None
m54284U_191213_120042/25953999/ccs	PacBio_Hippocampus_Rep2	mm10_ERCC_SIRV	chr8	70083538	70090497	+	5	3202	25311	65976	ENSMUSG00000007594.10	ENSMUST00000007738.10	Hapln4	Hapln4-201	Known	Known	None	0.30000001192092896	None	None	None	None
m54284U_191213_120042/87950357/ccs	PacBio_Hippocampus_Rep2	mm10_ERCC_SIRV	chr11	120348494	120345692	-	6	1902	35041	92671	ENSMUSG00000062825.15	ENSMUST00000071555.12	Actg1	Actg1-202	Known	Known	None	0.10000000149011612	None	None	None	None
m54284U_191213_120042/79757909/ccs	PacBio_Hippocampus_Rep2	mm10_ERCC_SIRV	chr8	70083538	70090861	+	5	3566	25311	65976	ENSMUSG00000007594.10	ENSMUST00000007738.10	Hapln4	Hapln4-201	Known	Known	None	0.20000000298023224	None	None	None	None
m54284U_191212_053548/87296490/ccs	PacBio_Hippocampus_Rep1	mm10_ERCC_SIRV	chr2	163995195	164018196	+	6	2386	6788	18105	ENSMUSG00000018326.9	ENSMUST00000018470.9	Ywhab	Ywhab-201	Known	Known	None	0.949999988079071	None	None	None	None
m54284U_191213_120042/109708507/ccs	PacBio_Hippocampus_Rep2	mm10_ERCC_SIRV	chr8	70083538	70090495	+	5	3200	25311	65976	ENSMUSG00000007594.10	ENSMUST00000007738.10	Hapln4	Hapln4-201	Known	Known	None	0.30000001192092896	None	None	None	None
m54284U_191213_120042/88082271/ccs	PacBio_Hippocampus_Rep2	mm10_ERCC_SIRV	chr11	120348493	120345692	-	6	1901	35041	92671	ENSMUSG00000062825.15	ENSMUST00000071555.12	Actg1	Actg1-202	Known	Known	None	0.10000000149011612	None	None	None	None
m54284U_191213_120042/124650066/ccs	PacBio_Hippocampus_Rep2	mm10_ERCC_SIRV	chr8	70083538	70090859	+	5	3564	25311	65976	ENSMUSG00000007594.10	ENSMUST00000007738.10	Hapln4	Hapln4-201	Known	Known	None	0.15000000596046448	None	None	None	None
m54284U_191212_053548/89065368/ccs	PacBio_Hippocampus_Rep1	mm10_ERCC_SIRV	chr2	163995195	164018195	+	6	2385	6788	18105	ENSMUSG00000018326.9	ENSMUST00000018470.9	Ywhab	Ywhab-201	Known	Known	None	1.0	None	None	None	None
m54284U_191213_120042/144769576/ccs	PacBio_Hippocampus_Rep2	mm10_ERCC_SIRV	chr8	70083538	70090861	+	5	3566	25311	65976	ENSMUSG00000007594.10	ENSMUST00000007738.10	Hapln4	Hapln4-201	Known	Known	None	0.20000000298023224	None	None	None	None
m54284U_191213_120042/88146238/ccs	PacBio_Hippocampus_Rep2	mm10_ERCC_SIRV	chr11	120348494	120345692	-	6	1902	35041	92671	ENSMUSG00000062825.15	ENSMUST00000071555.12	Actg1	Actg1-202	Known	Known	None	0.10000000149011612	None	None	None	None
m54284U_191213_120042/161286550/ccs	PacBio_Hippocampus_Rep2	mm10_ERCC_SIRV	chr8	70083513	70090862	+	5	3628	25311	609370	ENSMUSG00000007594.10	ENCODEMT000609370	Hapln4	ENCODEMT000609370	Known	NNC	None	0.20000000298023224	None	None	None	None
m54284U_191213_120042/163905971/ccs	PacBio_Hippocampus_Rep2	mm10_ERCC_SIRV	chr8	70083538	70090861	+	5	3566	25311	65976	ENSMUSG00000007594.10	ENSMUST00000007738.10	Hapln4	Hapln4-201	Known	Known	None	0.20000000298023224	None	None	None	None
m54284U_191212_053548/89458478/ccs	PacBio_Hippocampus_Rep1	mm10_ERCC_SIRV	chr2	163995195	164018196	+	6	2386	6788	18105	ENSMUSG00000018326.9	ENSMUST00000018470.9	Ywhab	Ywhab-201	Known	Known	None	0.949999988079071	None	None	None	None
m54284U_191213_120042/88147805/ccs	PacBio_Hippocampus_Rep2	mm10_ERCC_SIRV	chr11	120348495	120345692	-	6	1903	35041	92671	ENSMUSG00000062825.15	ENSMUST00000071555.12	Actg1	Actg1-202	Known	Known	None	0.10000000149011612	None	None	None	None
m54284U_191213_120042/179046729/ccs	PacBio_Hippocampus_Rep2	mm10_ERCC_SIRV	chr8	70083538	70090861	+	5	3566	25311	65976	ENSMUSG00000007594.10	ENSMUST00000007738.10	Hapln4	Hapln4-201	Known	Known	None	0.20000000298023224	None	None	None	None
m54284U_191107_221739/16843174/ccs	PacBio_Cortex_Rep1	mm10_ERCC_SIRV	chr8	70083506	70090862	+	5	3335	25311	609376	ENSMUSG00000007594.10	ENCODEMT000609376	Hapln4	ENCODEMT000609376	Known	NNC	None	0.20000000298023224	None	None	None	None
m54284U_191212_053548/92604782/ccs	PacBio_Hippocampus_Rep1	mm10_ERCC_SIRV	chr2	163995195	164018193	+	6	2383	6788	18105	ENSMUSG00000018326.9	ENSMUST00000018470.9	Ywhab	Ywhab-201	Known	Known	None	0.8999999761581421	None	None	None	None
m54284U_191213_120042/88476275/ccs	PacBio_Hippocampus_Rep2	mm10_ERCC_SIRV	chr11	120348495	120345692	-	6	1903	35041	92671	ENSMUSG00000062825.15	ENSMUST00000071555.12	Actg1	Actg1-202	Known	Known	None	0.10000000149011612	None	None	None	None
m54284U_191107_221739/26018849/ccs	PacBio_Cortex_Rep1	mm10_ERCC_SIRV	chr8	70083539	70090495	+	5	3199	25311	65976	ENSMUSG00000007594.10	ENSMUST00000007738.10	Hapln4	Hapln4-201	Known	Known	None	0.30000001192092896	None	None	None	None
m54284U_191107_221739/27985970/ccs	PacBio_Cortex_Rep1	mm10_ERCC_SIRV	chr8	70083539	70090861	+	5	3565	25311	65976	ENSMUSG00000007594.10	ENSMUST00000007738.10	Hapln4	Hapln4-201	Known	Known	None	0.20000000298023224	None	None	None	None
m54284U_191107_221739/30933047/ccs	PacBio_Cortex_Rep1	mm10_ERCC_SIRV	chr8	70083539	70090495	+	5	3199	25311	65976	ENSMUSG00000007594.10	ENSMUST00000007738.10	Hapln4	Hapln4-201	Known	Known	None	0.30000001192092896	None	None	None	None
m54284U_191212_053548/96469121/ccs	PacBio_Hippocampus_Rep1	mm10_ERCC_SIRV	chr2	163995195	164018190	+	6	2380	6788	18105	ENSMUSG00000018326.9	ENSMUST00000018470.9	Ywhab	Ywhab-201	Known	Known	None	0.8999999761581421	None	None	None	None
m54284U_191213_120042/88540842/ccs	PacBio_Hippocampus_Rep2	mm10_ERCC_SIRV	chr11	120348495	120345692	-	6	1903	35041	92671	ENSMUSG00000062825.15	ENSMUST00000071555.12	Actg1	Actg1-202	Known	Known	None	0.10000000149011612	None	None	None	None
m54284U_191107_221739/48171304/ccs	PacBio_Cortex_Rep1	mm10_ERCC_SIRV	chr8	70083539	70090490	+	5	3194	25311	65976	ENSMUSG00000007594.10	ENSMUST00000007738.10	Hapln4	Hapln4-201	Known	Known	None	0.3499999940395355	None	None	None	None
m54284U_191107_221739/56231725/ccs	PacBio_Cortex_Rep1	mm10_ERCC_SIRV	chr8	70083539	70090861	+	5	3565	25311	65976	ENSMUSG00000007594.10	ENSMUST00000007738.10	Hapln4	Hapln4-201	Known	Known	None	0.20000000298023224	None	None	None	None
m54284U_191213_120042/88606246/ccs	PacBio_Hippocampus_Rep2	mm10_ERCC_SIRV	chr11	120348495	120345692	-	6	1903	35041	92671	ENSMUSG00000062825.15	ENSMUST00000071555.12	Actg1	Actg1-202	Known	Known	None	0.10000000149011612	None	None	None	None
m54284U_191212_053548/96536856/ccs	PacBio_Hippocampus_Rep1	mm10_ERCC_SIRV	chr2	163995195	164018194	+	6	2384	6788	18105	ENSMUSG00000018326.9	ENSMUST00000018470.9	Ywhab	Ywhab-201	Known	Known	None	0.949999988079071	None	None	None	None
m54284U_191107_221739/64028774/ccs	PacBio_Cortex_Rep1	mm10_ERCC_SIRV	chr8	70083539	70090863	+	5	3567	25311	65976	ENSMUSG00000007594.10	ENSMUST00000007738.10	Hapln4	Hapln4-201	Known	Known	None	0.15000000596046448	None	None	None	None
m54284U_191107_221739/78120264/ccs	PacBio_Cortex_Rep1	mm10_ERCC_SIRV	chr8	70083539	70090883	+	5	3393	25311	609380	ENSMUSG00000007594.10	ENCODEMT000609380	Hapln4	ENCODEMT000609380	Known	NIC	None	0.20000000298023224	None	None	None	None
m54284U_191213_120042/88736805/ccs	PacBio_Hippocampus_Rep2	mm10_ERCC_SIRV	chr11	120348493	120345692	-	6	1901	35041	92671	ENSMUSG00000062825.15	ENSMUST00000071555.12	Actg1	Actg1-202	Known	Known	None	0.10000000149011612	None	None	None	None
m54284U_191212_053548/99158745/ccs	PacBio_Hippocampus_Rep1	mm10_ERCC_SIRV	chr2	163995195	164018190	+	6	2380	6788	18105	ENSMUSG00000018326.9	ENSMUST00000018470.9	Ywhab	Ywhab-201	Known	Known	None	0.8999999761581421	None	None	None	None
m54284U_191107_221739/78185452/ccs	PacBio_Cortex_Rep1	mm10_ERCC_SIRV	chr8	70083514	70089548	+	5	2314	25311	609370	ENSMUSG00000007594.10	ENCODEMT000609370	Hapln4	ENCODEMT000609370	Known	NNC	None	0.05000000074505806	None	None	None	None
m54284U_191107_221739/98173595/ccs	PacBio_Cortex_Rep1	mm10_ERCC_SIRV	chr8	70083539	70090861	+	5	3565	25311	65976	ENSMUSG00000007594.10	ENSMUST00000007738.10	Hapln4	Hapln4-201	Known	Known	None	0.20000000298023224	None	None	None	None
m54284U_191213_120042/88802300/ccs	PacBio_Hippocampus_Rep2	mm10_ERCC_SIRV	chr11	120348492	120345692	-	6	1900	35041	92671	ENSMUSG00000062825.15	ENSMUST00000071555.12	Actg1	Actg1-202	Known	Known	None	0.10000000149011612	None	None	None	None
m54284U_191212_053548/99549389/ccs	PacBio_Hippocampus_Rep1	mm10_ERCC_SIRV	chr2	163995195	164018586	+	6	2776	6788	18105	ENSMUSG00000018326.9	ENSMUST00000018470.9	Ywhab	Ywhab-201	Known	Known	None	0.15000000596046448	None	None	None	None
m54284U_191107_221739/98435583/ccs	PacBio_Cortex_Rep1	mm10_ERCC_SIRV	chr8	70083539	70090861	+	5	3565	25311	65976	ENSMUSG00000007594.10	ENSMUST00000007738.10	Hapln4	Hapln4-201	Known	Known	None	0.20000000298023224	None	None	None	None
m54284U_191107_221739/132842477/ccs	PacBio_Cortex_Rep1	mm10_ERCC_SIRV	chr8	70083539	70090861	+	5	3565	25311	65976	ENSMUSG00000007594.10	ENSMUST00000007738.10	Hapln4	Hapln4-201	Known	Known	None	0.20000000298023224	None	None	None	None
m54284U_191213_120042/88804083/ccs	PacBio_Hippocampus_Rep2	mm10_ERCC_SIRV	chr11	120348495	120345692	-	6	1903	35041	92671	ENSMUSG00000062825.15	ENSMUST00000071555.12	Actg1	Actg1-202	Known	Known	None	0.10000000149011612	None	None	None	None
m54284U_191107_221739/157221367/ccs	PacBio_Cortex_Rep1	mm10_ERCC_SIRV	chr8	70083507	70090495	+	4	3440	25311	609373	ENSMUSG00000007594.10	ENCODEMT000609373	Hapln4	ENCODEMT000609373	Known	NIC	None	0.30000001192092896	None	None	None	None
m54284U_191212_053548/101976567/ccs	PacBio_Hippocampus_Rep1	mm10_ERCC_SIRV	chr2	163995195	164018195	+	6	2385	6788	18105	ENSMUSG00000018326.9	ENSMUST00000018470.9	Ywhab	Ywhab-201	Known	Known	None	1.0	None	None	None	None
m54284U_191107_221739/162793371/ccs	PacBio_Cortex_Rep1	mm10_ERCC_SIRV	chr8	70083539	70090861	+	5	3565	25311	65976	ENSMUSG00000007594.10	ENSMUST00000007738.10	Hapln4	Hapln4-201	Known	Known	None	0.20000000298023224	None	None	None	None
m54284U_191107_221739/168298349/ccs	PacBio_Cortex_Rep1	mm10_ERCC_SIRV	chr8	70083539	70090861	+	5	3565	25311	65976	ENSMUSG00000007594.10	ENSMUST00000007738.10	Hapln4	Hapln4-201	Known	Known	None	0.20000000298023224	None	None	None	None
m54284U_191213_120042/88997945/ccs	PacBio_Hippocampus_Rep2	mm10_ERCC_SIRV	chr11	120348494	120345692	-	6	1902	35041	92671	ENSMUSG00000062825.15	ENSMUST00000071555.12	Actg1	Actg1-202	Known	Known	None	0.10000000149011612	None	None	None	None
m54284U_191212_053548/102237387/ccs	PacBio_Hippocampus_Rep1	mm10_ERCC_SIRV	chr2	163995195	164018195	+	6	2385	6788	18105	ENSMUSG00000018326.9	ENSMUST00000018470.9	Ywhab	Ywhab-201	Known	Known	None	1.0	None	None	None	None
m54284U_191109_043049/656443/ccs	PacBio_Cortex_Rep2	mm10_ERCC_SIRV	chr8	70083507	70090497	+	4	3442	25311	609373	ENSMUSG00000007594.10	ENCODEMT000609373	Hapln4	ENCODEMT000609373	Known	NIC	None	0.30000001192092896	None	None	None	None
m54284U_191109_043049/4785851/ccs	PacBio_Cortex_Rep2	mm10_ERCC_SIRV	chr8	70083539	70090872	+	5	3576	25311	65976	ENSMUSG00000007594.10	ENSMUST00000007738.10	Hapln4	Hapln4-201	Known	Known	None	0.30000001192092896	None	None	None	None
m54284U_191213_120042/89328253/ccs	PacBio_Hippocampus_Rep2	mm10_ERCC_SIRV	chr11	120348495	120345692	-	6	1903	35041	92671	ENSMUSG00000062825.15	ENSMUST00000071555.12	Actg1	Actg1-202	Known	Known	None	0.10000000149011612	None	None	None	None
m54284U_191109_043049/9569909/ccs	PacBio_Cortex_Rep2	mm10_ERCC_SIRV	chr8	70083539	70089121	+	5	1825	25311	65976	ENSMUSG00000007594.10	ENSMUST00000007738.10	Hapln4	Hapln4-201	Known	Known	None	0.20000000298023224	None	None	None	None
m54284U_191212_053548/110625613/ccs	PacBio_Hippocampus_Rep1	mm10_ERCC_SIRV	chr2	163995195	164018196	+	6	2386	6788	18105	ENSMUSG00000018326.9	ENSMUST00000018470.9	Ywhab	Ywhab-201	Known	Known	None	0.949999988079071	None	None	None	None
m54284U_191109_043049/28640974/ccs	PacBio_Cortex_Rep2	mm10_ERCC_SIRV	chr8	70083539	70090497	+	5	3201	25311	65976	ENSMUSG00000007594.10	ENSMUST00000007738.10	Hapln4	Hapln4-201	Known	Known	None	0.30000001192092896	None	None	None	None
m54284U_191213_120042/89589599/ccs	PacBio_Hippocampus_Rep2	mm10_ERCC_SIRV	chr11	120348492	120345692	-	6	1900	35041	92671	ENSMUSG00000062825.15	ENSMUST00000071555.12	Actg1	Actg1-202	Known	Known	None	0.10000000149011612	None	None	None	None
m54284U_191109_043049/33557261/ccs	PacBio_Cortex_Rep2	mm10_ERCC_SIRV	chr8	70083539	70090861	+	5	3565	25311	65976	ENSMUSG00000007594.10	ENSMUST00000007738.10	Hapln4	Hapln4-201	Known	Known	None	0.20000000298023224	None	None	None	None
m54284U_191212_053548/113641031/ccs	PacBio_Hippocampus_Rep1	mm10_ERCC_SIRV	chr2	163995195	164018195	+	6	2385	6788	18105	ENSMUSG00000018326.9	ENSMUST00000018470.9	Ywhab	Ywhab-201	Known	Known	None	1.0	None	None	None	None
m54284U_191109_043049/54331064/ccs	PacBio_Cortex_Rep2	mm10_ERCC_SIRV	chr8	70083514	70090397	+	5	3163	25311	609370	ENSMUSG00000007594.10	ENCODEMT000609370	Hapln4	ENCODEMT000609370	Known	NNC	None	0.20000000298023224	None	None	None	None
m54284U_191213_120042/89719600/ccs	PacBio_Hippocampus_Rep2	mm10_ERCC_SIRV	chr11	120348494	120345692	-	6	1902	35041	92671	ENSMUSG00000062825.15	ENSMUST00000071555.12	Actg1	Actg1-202	Known	Known	None	0.10000000149011612	None	None	None	None
m54284U_191109_043049/57999980/ccs	PacBio_Cortex_Rep2	mm10_ERCC_SIRV	chr8	70083539	70090497	+	5	3201	25311	65976	ENSMUSG00000007594.10	ENSMUST00000007738.10	Hapln4	Hapln4-201	Known	Known	None	0.30000001192092896	None	None	None	None
m54284U_191212_053548/116919043/ccs	PacBio_Hippocampus_Rep1	mm10_ERCC_SIRV	chr2	163995195	164018195	+	6	2385	6788	18105	ENSMUSG00000018326.9	ENSMUST00000018470.9	Ywhab	Ywhab-201	Known	Known	None	1.0	None	None	None	None
m54284U_191109_043049/58395012/ccs	PacBio_Cortex_Rep2	mm10_ERCC_SIRV	chr8	70083539	70090861	+	5	3565	25311	65976	ENSMUSG00000007594.10	ENSMUST00000007738.10	Hapln4	Hapln4-201	Known	Known	None	0.20000000298023224	None	None	None	None
m54284U_191213_120042/89850848/ccs	PacBio_Hippocampus_Rep2	mm10_ERCC_SIRV	chr11	120348494	120345692	-	6	1902	35041	92671	ENSMUSG00000062825.15	ENSMUST00000071555.12	Actg1	Actg1-202	Known	Known	None	0.10000000149011612	None	None	None	None
m54284U_191109_043049/65405126/ccs	PacBio_Cortex_Rep2	mm10_ERCC_SIRV	chr8	70083539	70090231	+	5	2935	25311	65976	ENSMUSG00000007594.10	ENSMUST00000007738.10	Hapln4	Hapln4-201	Known	Known	None	0.30000001192092896	None	None	None	None
m54284U_191212_053548/121046962/ccs	PacBio_Hippocampus_Rep1	mm10_ERCC_SIRV	chr2	163995195	164018194	+	6	2384	6788	18105	ENSMUSG00000018326.9	ENSMUST00000018470.9	Ywhab	Ywhab-201	Known	Known	None	0.949999988079071	None	None	None	None
m54284U_191109_043049/66128410/ccs	PacBio_Cortex_Rep2	mm10_ERCC_SIRV	chr8	70083539	70089136	+	5	1840	25311	65976	ENSMUSG00000007594.10	ENSMUST00000007738.10	Hapln4	Hapln4-201	Known	Known	None	0.20000000298023224	None	None	None	None
m54284U_191213_120042/89852679/ccs	PacBio_Hippocampus_Rep2	mm10_ERCC_SIRV	chr11	120348494	120345692	-	6	1902	35041	92671	ENSMUSG00000062825.15	ENSMUST00000071555.12	Actg1	Actg1-202	Known	Known	None	0.10000000149011612	None	None	None	None
m54284U_191109_043049/70256500/ccs	PacBio_Cortex_Rep2	mm10_ERCC_SIRV	chr8	70083539	70090488	+	5	3192	25311	65976	ENSMUSG00000007594.10	ENSMUST00000007738.10	Hapln4	Hapln4-201	Known	Known	None	0.3499999940395355	None	None	None	None
m54284U_191109_043049/70584607/ccs	PacBio_Cortex_Rep2	mm10_ERCC_SIRV	chr8	70083539	70090860	+	5	3564	25311	65976	ENSMUSG00000007594.10	ENSMUST00000007738.10	Hapln4	Hapln4-201	Known	Known	None	0.20000000298023224	None	None	None	None
m54284U_191212_053548/126682195/ccs	PacBio_Hippocampus_Rep1	mm10_ERCC_SIRV	chr2	163995195	164018195	+	6	2385	6788	18105	ENSMUSG00000018326.9	ENSMUST00000018470.9	Ywhab	Ywhab-201	Known	Known	None	1.0	None	None	None	None
m54284U_191213_120042/90374871/ccs	PacBio_Hippocampus_Rep2	mm10_ERCC_SIRV	chr11	120348495	120345692	-	6	1903	35041	92671	ENSMUSG00000062825.15	ENSMUST00000071555.12	Actg1	Actg1-202	Known	Known	None	0.10000000149011612	None	None	None	None
m54284U_191109_043049/70978100/ccs	PacBio_Cortex_Rep2	mm10_ERCC_SIRV	chr8	70083539	70090497	+	5	3201	25311	65976	ENSMUSG00000007594.10	ENSMUST00000007738.10	Hapln4	Hapln4-201	Known	Known	None	0.30000001192092896	None	None	None	None
m54284U_191109_043049/71109443/ccs	PacBio_Cortex_Rep2	mm10_ERCC_SIRV	chr8	70083535	70090860	+	5	3276	25311	609365	ENSMUSG00000007594.10	ENCODEMT000609365	Hapln4	ENCODEMT000609365	Known	NNC	None	0.15000000596046448	None	None	None	None
m54284U_191212_053548/130745045/ccs	PacBio_Hippocampus_Rep1	mm10_ERCC_SIRV	chr2	163995195	164018193	+	6	2383	6788	18105	ENSMUSG00000018326.9	ENSMUST00000018470.9	Ywhab	Ywhab-201	Known	Known	None	0.8999999761581421	None	None	None	None
m54284U_191213_120042/90769425/ccs	PacBio_Hippocampus_Rep2	mm10_ERCC_SIRV	chr11	120348493	120345692	-	6	1901	35041	92671	ENSMUSG00000062825.15	ENSMUST00000071555.12	Actg1	Actg1-202	Known	Known	None	0.10000000149011612	None	None	None	None
m54284U_191109_043049/72811761/ccs	PacBio_Cortex_Rep2	mm10_ERCC_SIRV	chr8	70083539	70090863	+	5	3567	25311	65976	ENSMUSG00000007594.10	ENSMUST00000007738.10	Hapln4	Hapln4-201	Known	Known	None	0.15000000596046448	None	None	None	None
m54284U_191109_043049/81725151/ccs	PacBio_Cortex_Rep2	mm10_ERCC_SIRV	chr8	70083539	70090861	+	5	3565	25311	65976	ENSMUSG00000007594.10	ENSMUST00000007738.10	Hapln4	Hapln4-201	Known	Known	None	0.20000000298023224	None	None	None	None
m54284U_191212_053548/131466383/ccs	PacBio_Hippocampus_Rep1	mm10_ERCC_SIRV	chr2	163995195	164018193	+	6	2383	6788	18105	ENSMUSG00000018326.9	ENSMUST00000018470.9	Ywhab	Ywhab-201	Known	Known	None	0.8999999761581421	None	None	None	None
m54284U_191109_043049/87886106/ccs	PacBio_Cortex_Rep2	mm10_ERCC_SIRV	chr8	70083539	70090861	+	5	3565	25311	65976	ENSMUSG00000007594.10	ENSMUST00000007738.10	Hapln4	Hapln4-201	Known	Known	None	0.20000000298023224	None	None	None	None
m54284U_191213_120042/90770178/ccs	PacBio_Hippocampus_Rep2	mm10_ERCC_SIRV	chr11	120348197	120345692	-	5	1932	35041	92672	ENSMUSG00000062825.15	ENSMUST00000106215.10	Actg1	Actg1-204	Known	Known	None	0.10000000149011612	None	None	None	None
m54284U_191109_043049/95814916/ccs	PacBio_Cortex_Rep2	mm10_ERCC_SIRV	chr8	70083539	70090861	+	5	3565	25311	65976	ENSMUSG00000007594.10	ENSMUST00000007738.10	Hapln4	Hapln4-201	Known	Known	None	0.20000000298023224	None	None	None	None
m54284U_191109_043049/98304077/ccs	PacBio_Cortex_Rep2	mm10_ERCC_SIRV	chr8	70083539	70090861	+	5	3565	25311	65976	ENSMUSG00000007594.10	ENSMUST00000007738.10	Hapln4	Hapln4-201	Known	Known	None	0.20000000298023224	None	None	None	None
m54284U_191212_053548/132057395/ccs	PacBio_Hippocampus_Rep1	mm10_ERCC_SIRV	chr2	163995195	164018198	+	6	2388	6788	18105	ENSMUSG00000018326.9	ENSMUST00000018470.9	Ywhab	Ywhab-201	Known	Known	None	0.8500000238418579	None	None	None	None
m54284U_191213_120042/90899682/ccs	PacBio_Hippocampus_Rep2	mm10_ERCC_SIRV	chr11	120348495	120345692	-	6	1903	35041	92671	ENSMUSG00000062825.15	ENSMUST00000071555.12	Actg1	Actg1-202	Known	Known	None	0.10000000149011612	None	None	None	None
m54284U_191109_043049/113312218/ccs	PacBio_Cortex_Rep2	mm10_ERCC_SIRV	chr8	70083539	70090861	+	5	3565	25311	65976	ENSMUSG00000007594.10	ENSMUST00000007738.10	Hapln4	Hapln4-201	Known	Known	None	0.20000000298023224	None	None	None	None
m54284U_191109_043049/119605907/ccs	PacBio_Cortex_Rep2	mm10_ERCC_SIRV	chr8	70083539	70090861	+	5	3565	25311	65976	ENSMUSG00000007594.10	ENSMUST00000007738.10	Hapln4	Hapln4-201	Known	Known	None	0.20000000298023224	None	None	None	None
m54284U_191212_053548/133235854/ccs	PacBio_Hippocampus_Rep1	mm10_ERCC_SIRV	chr2	163995195	164018193	+	6	2383	6788	18105	ENSMUSG00000018326.9	ENSMUST00000018470.9	Ywhab	Ywhab-201	Known	Known	None	0.8999999761581421	None	None	None	None
m54284U_191213_120042/90965261/ccs	PacBio_Hippocampus_Rep2	mm10_ERCC_SIRV	chr11	120348492	120345692	-	6	1900	35041	92671	ENSMUSG00000062825.15	ENSMUST00000071555.12	Actg1	Actg1-202	Known	Known	None	0.10000000149011612	None	None	None	None
m54284U_191109_043049/122751530/ccs	PacBio_Cortex_Rep2	mm10_ERCC_SIRV	chr8	70083507	70090497	+	5	3199	25311	609372	ENSMUSG00000007594.10	ENCODEMT000609372	Hapln4	ENCODEMT000609372	Known	NNC	None	0.30000001192092896	None	None	None	None
m54284U_191109_043049/140838008/ccs	PacBio_Cortex_Rep2	mm10_ERCC_SIRV	chr8	70083539	70090863	+	5	3557	25311	65976	ENSMUSG00000007594.10	ENSMUST00000007738.10	Hapln4	Hapln4-201	Known	Known	None	0.15000000596046448	None	None	None	None
m54284U_191109_043049/151520474/ccs	PacBio_Cortex_Rep2	mm10_ERCC_SIRV	chr8	70083539	70090861	+	5	3565	25311	65976	ENSMUSG00000007594.10	ENSMUST00000007738.10	Hapln4	Hapln4-201	Known	Known	None	0.20000000298023224	None	None	None	None
m54284U_191212_053548/136710356/ccs	PacBio_Hippocampus_Rep1	mm10_ERCC_SIRV	chr2	163995195	164018195	+	6	2385	6788	18105	ENSMUSG00000018326.9	ENSMUST00000018470.9	Ywhab	Ywhab-201	Known	Known	None	1.0	None	None	None	None
m54284U_191213_120042/91226592/ccs	PacBio_Hippocampus_Rep2	mm10_ERCC_SIRV	chr11	120348492	120345692	-	6	1900	35041	92671	ENSMUSG00000062825.15	ENSMUST00000071555.12	Actg1	Actg1-202	Known	Known	None	0.10000000149011612	None	None	None	None
m54284U_191109_043049/163907985/ccs	PacBio_Cortex_Rep2	mm10_ERCC_SIRV	chr8	70083539	70090497	+	5	3201	25311	65976	ENSMUSG00000007594.10	ENSMUST00000007738.10	Hapln4	Hapln4-201	Known	Known	None	0.30000001192092896	None	None	None	None
m54284U_191109_043049/175178809/ccs	PacBio_Cortex_Rep2	mm10_ERCC_SIRV	chr8	70083539	70090861	+	5	3565	25311	65976	ENSMUSG00000007594.10	ENSMUST00000007738.10	Hapln4	Hapln4-201	Known	Known	None	0.20000000298023224	None	None	None	None
m54284U_191213_120042/91294212/ccs	PacBio_Hippocampus_Rep2	mm10_ERCC_SIRV	chr11	120348495	120345692	-	6	1903	35041	92671	ENSMUSG00000062825.15	ENSMUST00000071555.12	Actg1	Actg1-202	Known	Known	None	0.10000000149011612	None	None	None	None
m54284U_191212_053548/144377966/ccs	PacBio_Hippocampus_Rep1	mm10_ERCC_SIRV	chr2	163995195	164018194	+	6	2384	6788	18105	ENSMUSG00000018326.9	ENSMUST00000018470.9	Ywhab	Ywhab-201	Known	Known	None	0.949999988079071	None	None	None	None
m54284U_191109_043049/180028864/ccs	PacBio_Cortex_Rep2	mm10_ERCC_SIRV	chr8	70083539	70090495	+	5	3199	25311	65976	ENSMUSG00000007594.10	ENSMUST00000007738.10	Hapln4	Hapln4-201	Known	Known	None	0.30000001192092896	None	None	None	None
m54284U_191212_053548/21168625/ccs	PacBio_Hippocampus_Rep1	mm10_ERCC_SIRV	chr8	70083539	70090495	+	5	3199	25311	65976	ENSMUSG00000007594.10	ENSMUST00000007738.10	Hapln4	Hapln4-201	Known	Known	None	0.30000001192092896	None	None	None	None
m54284U_191213_120042/91751957/ccs	PacBio_Hippocampus_Rep2	mm10_ERCC_SIRV	chr11	120348493	120345692	-	6	1901	35041	92671	ENSMUSG00000062825.15	ENSMUST00000071555.12	Actg1	Actg1-202	Known	Known	None	0.10000000149011612	None	None	None	None
m54284U_191212_053548/144836334/ccs	PacBio_Hippocampus_Rep1	mm10_ERCC_SIRV	chr2	163995195	164018193	+	6	2383	6788	18105	ENSMUSG00000018326.9	ENSMUST00000018470.9	Ywhab	Ywhab-201	Known	Known	None	0.8999999761581421	None	None	None	None
m54284U_191212_053548/29558734/ccs	PacBio_Hippocampus_Rep1	mm10_ERCC_SIRV	chr8	70083539	70090863	+	5	3567	25311	65976	ENSMUSG00000007594.10	ENSMUST00000007738.10	Hapln4	Hapln4-201	Known	Known	None	0.15000000596046448	None	None	None	None
m54284U_191212_053548/32441684/ccs	PacBio_Hippocampus_Rep1	mm10_ERCC_SIRV	chr8	70083539	70090497	+	5	3201	25311	65976	ENSMUSG00000007594.10	ENSMUST00000007738.10	Hapln4	Hapln4-201	Known	Known	None	0.30000001192092896	None	None	None	None
m54284U_191213_120042/92014716/ccs	PacBio_Hippocampus_Rep2	mm10_ERCC_SIRV	chr11	120348493	120345692	-	6	1901	35041	92671	ENSMUSG00000062825.15	ENSMUST00000071555.12	Actg1	Actg1-202	Known	Known	None	0.10000000149011612	None	None	None	None
m54284U_191212_053548/44174018/ccs	PacBio_Hippocampus_Rep1	mm10_ERCC_SIRV	chr8	70083539	70090492	+	5	3196	25311	65976	ENSMUSG00000007594.10	ENSMUST00000007738.10	Hapln4	Hapln4-201	Known	Known	None	0.3499999940395355	None	None	None	None
m54284U_191212_053548/145752898/ccs	PacBio_Hippocampus_Rep1	mm10_ERCC_SIRV	chr2	163995195	164018193	+	6	2383	6788	18105	ENSMUSG00000018326.9	ENSMUST00000018470.9	Ywhab	Ywhab-201	Known	Known	None	0.8999999761581421	None	None	None	None
m54284U_191212_053548/52756930/ccs	PacBio_Hippocampus_Rep1	mm10_ERCC_SIRV	chr8	70083539	70090497	+	5	3201	25311	65976	ENSMUSG00000007594.10	ENSMUST00000007738.10	Hapln4	Hapln4-201	Known	Known	None	0.30000001192092896	None	None	None	None
m54284U_191213_120042/92078689/ccs	PacBio_Hippocampus_Rep2	mm10_ERCC_SIRV	chr11	120348492	120345692	-	6	1900	35041	92671	ENSMUSG00000062825.15	ENSMUST00000071555.12	Actg1	Actg1-202	Known	Known	None	0.10000000149011612	None	None	None	None
m54284U_191212_053548/58590998/ccs	PacBio_Hippocampus_Rep1	mm10_ERCC_SIRV	chr8	70083539	70090861	+	5	3565	25311	65976	ENSMUSG00000007594.10	ENSMUST00000007738.10	Hapln4	Hapln4-201	Known	Known	None	0.20000000298023224	None	None	None	None
m54284U_191212_053548/152961199/ccs	PacBio_Hippocampus_Rep1	mm10_ERCC_SIRV	chr2	163995195	164018245	+	6	2435	6788	18105	ENSMUSG00000018326.9	ENSMUST00000018470.9	Ywhab	Ywhab-201	Known	Known	None	0.6000000238418579	None	None	None	None
m54284U_191212_053548/75827282/ccs	PacBio_Hippocampus_Rep1	mm10_ERCC_SIRV	chr8	70083539	70090861	+	5	3565	25311	65976	ENSMUSG00000007594.10	ENSMUST00000007738.10	Hapln4	Hapln4-201	Known	Known	None	0.20000000298023224	None	None	None	None
m54284U_191212_053548/83428476/ccs	PacBio_Hippocampus_Rep1	mm10_ERCC_SIRV	chr8	70083539	70090497	+	5	3179	25311	65976	ENSMUSG00000007594.10	ENSMUST00000007738.10	Hapln4	Hapln4-201	Known	Known	None	0.30000001192092896	None	None	None	None
m54284U_191213_120042/92144654/ccs	PacBio_Hippocampus_Rep2	mm10_ERCC_SIRV	chr11	120348492	120345692	-	6	1900	35041	92671	ENSMUSG00000062825.15	ENSMUST00000071555.12	Actg1	Actg1-202	Known	Known	None	0.10000000149011612	None	None	None	None
m54284U_191212_053548/153682282/ccs	PacBio_Hippocampus_Rep1	mm10_ERCC_SIRV	chr2	163995195	164018193	+	6	2383	6788	18105	ENSMUSG00000018326.9	ENSMUST00000018470.9	Ywhab	Ywhab-201	Known	Known	None	0.8999999761581421	None	None	None	None
m54284U_191212_053548/93193762/ccs	PacBio_Hippocampus_Rep1	mm10_ERCC_SIRV	chr8	70083539	70090497	+	5	3136	25311	65976	ENSMUSG00000007594.10	ENSMUST00000007738.10	Hapln4	Hapln4-201	Known	Known	None	0.30000001192092896	None	None	None	None
m54284U_191212_053548/96142168/ccs	PacBio_Hippocampus_Rep1	mm10_ERCC_SIRV	chr8	70083539	70090861	+	5	3565	25311	65976	ENSMUSG00000007594.10	ENSMUST00000007738.10	Hapln4	Hapln4-201	Known	Known	None	0.20000000298023224	None	None	None	None
m54284U_191213_120042/92342993/ccs	PacBio_Hippocampus_Rep2	mm10_ERCC_SIRV	chr11	120348495	120345692	-	6	1903	35041	92671	ENSMUSG00000062825.15	ENSMUST00000071555.12	Actg1	Actg1-202	Known	Known	None	0.10000000149011612	None	None	None	None
m54284U_191212_053548/102894305/ccs	PacBio_Hippocampus_Rep1	mm10_ERCC_SIRV	chr8	70083539	70090542	+	5	3246	25311	65976	ENSMUSG00000007594.10	ENSMUST00000007738.10	Hapln4	Hapln4-201	Known	Known	None	0.20000000298023224	None	None	None	None
m54284U_191212_053548/155715015/ccs	PacBio_Hippocampus_Rep1	mm10_ERCC_SIRV	chr2	163995195	164018190	+	6	2380	6788	18105	ENSMUSG00000018326.9	ENSMUST00000018470.9	Ywhab	Ywhab-201	Known	Known	None	0.8999999761581421	None	None	None	None
m54284U_191212_053548/127927491/ccs	PacBio_Hippocampus_Rep1	mm10_ERCC_SIRV	chr8	70083539	70090862	+	5	3566	25311	65976	ENSMUSG00000007594.10	ENSMUST00000007738.10	Hapln4	Hapln4-201	Known	Known	None	0.15000000596046448	None	None	None	None
m54284U_191213_120042/92670159/ccs	PacBio_Hippocampus_Rep2	mm10_ERCC_SIRV	chr11	120348492	120345692	-	6	1900	35041	92671	ENSMUSG00000062825.15	ENSMUST00000071555.12	Actg1	Actg1-202	Known	Known	None	0.10000000149011612	None	None	None	None
m54284U_191212_053548/146868513/ccs	PacBio_Hippocampus_Rep1	mm10_ERCC_SIRV	chr8	70083539	70090861	+	5	3565	25311	65976	ENSMUSG00000007594.10	ENSMUST00000007738.10	Hapln4	Hapln4-201	Known	Known	None	0.20000000298023224	None	None	None	None
m54284U_191212_053548/156631412/ccs	PacBio_Hippocampus_Rep1	mm10_ERCC_SIRV	chr2	163995195	164018193	+	6	2383	6788	18105	ENSMUSG00000018326.9	ENSMUST00000018470.9	Ywhab	Ywhab-201	Known	Known	None	0.8999999761581421	None	None	None	None
m54284U_191212_053548/154143240/ccs	PacBio_Hippocampus_Rep1	mm10_ERCC_SIRV	chr8	70083539	70090497	+	5	3201	25311	65976	ENSMUSG00000007594.10	ENSMUST00000007738.10	Hapln4	Hapln4-201	Known	Known	None	0.30000001192092896	None	None	None	None
m54284U_191213_120042/92997042/ccs	PacBio_Hippocampus_Rep2	mm10_ERCC_SIRV	chr11	120348493	120345694	-	7	1759	35041	605913	ENSMUSG00000062825.15	ENCODEMT000605913	Actg1	ENCODEMT000605913	Known	NNC	None	0.10000000149011612	None	None	None	None
m54284U_191212_053548/168887075/ccs	PacBio_Hippocampus_Rep1	mm10_ERCC_SIRV	chr8	70083539	70090862	+	5	3566	25311	65976	ENSMUSG00000007594.10	ENSMUST00000007738.10	Hapln4	Hapln4-201	Known	Known	None	0.15000000596046448	None	None	None	None
m54284U_191212_053548/176555708/ccs	PacBio_Hippocampus_Rep1	mm10_ERCC_SIRV	chr8	70083539	70090489	+	5	3193	25311	65976	ENSMUSG00000007594.10	ENSMUST00000007738.10	Hapln4	Hapln4-201	Known	Known	None	0.3499999940395355	None	None	None	None
m54284U_191212_053548/157418656/ccs	PacBio_Hippocampus_Rep1	mm10_ERCC_SIRV	chr2	163995195	164018194	+	6	2384	6788	18105	ENSMUSG00000018326.9	ENSMUST00000018470.9	Ywhab	Ywhab-201	Known	Known	None	0.949999988079071	None	None	None	None
m54284U_191212_053548/180225400/ccs	PacBio_Hippocampus_Rep1	mm10_ERCC_SIRV	chr8	70083539	70090857	+	5	3561	25311	65976	ENSMUSG00000007594.10	ENSMUST00000007738.10	Hapln4	Hapln4-201	Known	Known	None	0.20000000298023224	None	None	None	None
m54284U_191213_120042/93062401/ccs	PacBio_Hippocampus_Rep2	mm10_ERCC_SIRV	chr11	120348493	120345694	-	7	1759	35041	605913	ENSMUSG00000062825.15	ENCODEMT000605913	Actg1	ENCODEMT000605913	Known	NNC	None	0.10000000149011612	None	None	None	None
m54284U_191213_120042/6358340/ccs	PacBio_Hippocampus_Rep2	mm10_ERCC_SIRV	chr8	70083539	70090488	+	5	3192	25311	65976	ENSMUSG00000007594.10	ENSMUST00000007738.10	Hapln4	Hapln4-201	Known	Known	None	0.3499999940395355	None	None	None	None
m54284U_191212_053548/158468257/ccs	PacBio_Hippocampus_Rep1	mm10_ERCC_SIRV	chr2	163995195	164018196	+	6	2386	6788	18105	ENSMUSG00000018326.9	ENSMUST00000018470.9	Ywhab	Ywhab-201	Known	Known	None	0.949999988079071	None	None	None	None
m54284U_191213_120042/13500658/ccs	PacBio_Hippocampus_Rep2	mm10_ERCC_SIRV	chr8	70083497	70090849	+	5	3380	25311	609380	ENSMUSG00000007594.10	ENCODEMT000609380	Hapln4	ENCODEMT000609380	Known	NIC	None	0.25	None	None	None	None
m54284U_191213_120042/93128793/ccs	PacBio_Hippocampus_Rep2	mm10_ERCC_SIRV	chr11	120348495	120345692	-	6	1903	35041	92671	ENSMUSG00000062825.15	ENSMUST00000071555.12	Actg1	Actg1-202	Known	Known	None	0.10000000149011612	None	None	None	None
m54284U_191213_120042/15795047/ccs	PacBio_Hippocampus_Rep2	mm10_ERCC_SIRV	chr8	70083539	70090489	+	5	3193	25311	65976	ENSMUSG00000007594.10	ENSMUST00000007738.10	Hapln4	Hapln4-201	Known	Known	None	0.3499999940395355	None	None	None	None
m54284U_191212_053548/162007013/ccs	PacBio_Hippocampus_Rep1	mm10_ERCC_SIRV	chr2	163995195	164018195	+	6	2385	6788	18105	ENSMUSG00000018326.9	ENSMUST00000018470.9	Ywhab	Ywhab-201	Known	Known	None	1.0	None	None	None	None
m54284U_191213_120042/16385031/ccs	PacBio_Hippocampus_Rep2	mm10_ERCC_SIRV	chr8	70083539	70090861	+	5	3565	25311	65976	ENSMUSG00000007594.10	ENSMUST00000007738.10	Hapln4	Hapln4-201	Known	Known	None	0.20000000298023224	None	None	None	None
m54284U_191213_120042/93129337/ccs	PacBio_Hippocampus_Rep2	mm10_ERCC_SIRV	chr11	120348492	120345692	-	6	1900	35041	92671	ENSMUSG00000062825.15	ENSMUST00000071555.12	Actg1	Actg1-202	Known	Known	None	0.10000000149011612	None	None	None	None
m54284U_191213_120042/16386466/ccs	PacBio_Hippocampus_Rep2	mm10_ERCC_SIRV	chr8	70083497	70090840	+	5	3371	25311	609380	ENSMUSG00000007594.10	ENCODEMT000609380	Hapln4	ENCODEMT000609380	Known	NIC	None	0.20000000298023224	None	None	None	None
m54284U_191213_120042/26739272/ccs	PacBio_Hippocampus_Rep2	mm10_ERCC_SIRV	chr8	70083585	70090862	+	4	4565	25311	609362	ENSMUSG00000007594.10	ENCODEMT000609362	Hapln4	ENCODEMT000609362	Known	ISM	Prefix	0.15000000596046448	None	None	None	None
m54284U_191212_053548/164560984/ccs	PacBio_Hippocampus_Rep1	mm10_ERCC_SIRV	chr2	163995195	164018193	+	6	2383	6788	18105	ENSMUSG00000018326.9	ENSMUST00000018470.9	Ywhab	Ywhab-201	Known	Known	None	0.8999999761581421	None	None	None	None
m54284U_191213_120042/93192603/ccs	PacBio_Hippocampus_Rep2	mm10_ERCC_SIRV	chr11	120348494	120345692	-	6	1902	35041	92671	ENSMUSG00000062825.15	ENSMUST00000071555.12	Actg1	Actg1-202	Known	Known	None	0.10000000149011612	None	None	None	None
m54284U_191213_120042/28707346/ccs	PacBio_Hippocampus_Rep2	mm10_ERCC_SIRV	chr8	70083539	70090861	+	5	3565	25311	65976	ENSMUSG00000007594.10	ENSMUST00000007738.10	Hapln4	Hapln4-201	Known	Known	None	0.20000000298023224	None	None	None	None
m54284U_191213_120042/38142744/ccs	PacBio_Hippocampus_Rep2	mm10_ERCC_SIRV	chr8	70083539	70090495	+	5	3199	25311	65976	ENSMUSG00000007594.10	ENSMUST00000007738.10	Hapln4	Hapln4-201	Known	Known	None	0.30000001192092896	None	None	None	None
m54284U_191212_053548/166332694/ccs	PacBio_Hippocampus_Rep1	mm10_ERCC_SIRV	chr2	163995195	164018189	+	6	2379	6788	18105	ENSMUSG00000018326.9	ENSMUST00000018470.9	Ywhab	Ywhab-201	Known	Known	None	0.8500000238418579	None	None	None	None
m54284U_191213_120042/93193958/ccs	PacBio_Hippocampus_Rep2	mm10_ERCC_SIRV	chr11	120348089	120345694	-	4	1684	35041	605881	ENSMUSG00000062825.15	ENCODEMT000605881	Actg1	ENCODEMT000605881	Known	ISM	Suffix	0.10000000149011612	None	None	None	None
m54284U_191213_120042/39651531/ccs	PacBio_Hippocampus_Rep2	mm10_ERCC_SIRV	chr8	70083539	70090497	+	5	3201	25311	65976	ENSMUSG00000007594.10	ENSMUST00000007738.10	Hapln4	Hapln4-201	Known	Known	None	0.30000001192092896	None	None	None	None
m54284U_191213_120042/41091287/ccs	PacBio_Hippocampus_Rep2	mm10_ERCC_SIRV	chr8	70083539	70090494	+	5	3198	25311	65976	ENSMUSG00000007594.10	ENSMUST00000007738.10	Hapln4	Hapln4-201	Known	Known	None	0.30000001192092896	None	None	None	None
m54284U_191212_053548/166985977/ccs	PacBio_Hippocampus_Rep1	mm10_ERCC_SIRV	chr2	163995195	164018190	+	6	2380	6788	18105	ENSMUSG00000018326.9	ENSMUST00000018470.9	Ywhab	Ywhab-201	Known	Known	None	0.8999999761581421	None	None	None	None
m54284U_191213_120042/41486643/ccs	PacBio_Hippocampus_Rep2	mm10_ERCC_SIRV	chr8	70083539	70090863	+	5	3567	25311	65976	ENSMUSG00000007594.10	ENSMUST00000007738.10	Hapln4	Hapln4-201	Known	Known	None	0.15000000596046448	None	None	None	None
m54284U_191213_120042/93194153/ccs	PacBio_Hippocampus_Rep2	mm10_ERCC_SIRV	chr11	120348492	120345692	-	6	1900	35041	92671	ENSMUSG00000062825.15	ENSMUST00000071555.12	Actg1	Actg1-202	Known	Known	None	0.10000000149011612	None	None	None	None
m54284U_191213_120042/43649729/ccs	PacBio_Hippocampus_Rep2	mm10_ERCC_SIRV	chr8	70083539	70090861	+	5	3565	25311	65976	ENSMUSG00000007594.10	ENSMUST00000007738.10	Hapln4	Hapln4-201	Known	Known	None	0.20000000298023224	None	None	None	None
m54284U_191213_120042/44436236/ccs	PacBio_Hippocampus_Rep2	mm10_ERCC_SIRV	chr8	70083539	70090497	+	5	3201	25311	65976	ENSMUSG00000007594.10	ENSMUST00000007738.10	Hapln4	Hapln4-201	Known	Known	None	0.30000001192092896	None	None	None	None
m54284U_191212_053548/171574474/ccs	PacBio_Hippocampus_Rep1	mm10_ERCC_SIRV	chr2	163995195	164018195	+	6	2385	6788	18105	ENSMUSG00000018326.9	ENSMUST00000018470.9	Ywhab	Ywhab-201	Known	Known	None	1.0	None	None	None	None
m54284U_191213_120042/93194713/ccs	PacBio_Hippocampus_Rep2	mm10_ERCC_SIRV	chr11	120348492	120345692	-	6	1900	35041	92671	ENSMUSG00000062825.15	ENSMUST00000071555.12	Actg1	Actg1-202	Known	Known	None	0.10000000149011612	None	None	None	None
m54284U_191213_120042/45353418/ccs	PacBio_Hippocampus_Rep2	mm10_ERCC_SIRV	chr8	70083539	70090064	+	5	2768	25311	65976	ENSMUSG00000007594.10	ENSMUST00000007738.10	Hapln4	Hapln4-201	Known	Known	None	0.30000001192092896	None	None	None	None
m54284U_191213_120042/45483412/ccs	PacBio_Hippocampus_Rep2	mm10_ERCC_SIRV	chr8	70083514	70090862	+	5	3627	25311	609370	ENSMUSG00000007594.10	ENCODEMT000609370	Hapln4	ENCODEMT000609370	Known	NNC	None	0.20000000298023224	None	None	None	None
m54284U_191212_053548/172885525/ccs	PacBio_Hippocampus_Rep1	mm10_ERCC_SIRV	chr2	163995195	164018193	+	6	2383	6788	18105	ENSMUSG00000018326.9	ENSMUST00000018470.9	Ywhab	Ywhab-201	Known	Known	None	0.8999999761581421	None	None	None	None
m54284U_191213_120042/93323584/ccs	PacBio_Hippocampus_Rep2	mm10_ERCC_SIRV	chr11	120348493	120345692	-	6	1901	35041	92671	ENSMUSG00000062825.15	ENSMUST00000071555.12	Actg1	Actg1-202	Known	Known	None	0.10000000149011612	None	None	None	None
m54284U_191213_120042/47974252/ccs	PacBio_Hippocampus_Rep2	mm10_ERCC_SIRV	chr8	70083539	70090491	+	5	3195	25311	65976	ENSMUSG00000007594.10	ENSMUST00000007738.10	Hapln4	Hapln4-201	Known	Known	None	0.4000000059604645	None	None	None	None
m54284U_191213_120042/52562778/ccs	PacBio_Hippocampus_Rep2	mm10_ERCC_SIRV	chr8	70083539	70090178	+	5	2882	25311	65976	ENSMUSG00000007594.10	ENSMUST00000007738.10	Hapln4	Hapln4-201	Known	Known	None	0.30000001192092896	None	None	None	None
m54284U_191213_120042/93325914/ccs	PacBio_Hippocampus_Rep2	mm10_ERCC_SIRV	chr11	120348495	120345692	-	6	1903	35041	92671	ENSMUSG00000062825.15	ENSMUST00000071555.12	Actg1	Actg1-202	Known	Known	None	0.10000000149011612	None	None	None	None
m54284U_191212_053548/173408896/ccs	PacBio_Hippocampus_Rep1	mm10_ERCC_SIRV	chr2	163995195	164018194	+	6	2384	6788	18105	ENSMUSG00000018326.9	ENSMUST00000018470.9	Ywhab	Ywhab-201	Known	Known	None	0.949999988079071	None	None	None	None
m54284U_191213_120042/58197967/ccs	PacBio_Hippocampus_Rep2	mm10_ERCC_SIRV	chr8	70083539	70090863	+	5	3567	25311	65976	ENSMUSG00000007594.10	ENSMUST00000007738.10	Hapln4	Hapln4-201	Known	Known	None	0.15000000596046448	None	None	None	None
m54284U_191213_120042/62064384/ccs	PacBio_Hippocampus_Rep2	mm10_ERCC_SIRV	chr8	70083539	70090861	+	5	3565	25311	65976	ENSMUSG00000007594.10	ENSMUST00000007738.10	Hapln4	Hapln4-201	Known	Known	None	0.20000000298023224	None	None	None	None
m54284U_191213_120042/64686780/ccs	PacBio_Hippocampus_Rep2	mm10_ERCC_SIRV	chr8	70083539	70090856	+	5	3560	25311	65976	ENSMUSG00000007594.10	ENSMUST00000007738.10	Hapln4	Hapln4-201	Known	Known	None	0.20000000298023224	None	None	None	None
m54284U_191213_120042/93455953/ccs	PacBio_Hippocampus_Rep2	mm10_ERCC_SIRV	chr11	120348493	120345692	-	6	1901	35041	92671	ENSMUSG00000062825.15	ENSMUST00000071555.12	Actg1	Actg1-202	Known	Known	None	0.10000000149011612	None	None	None	None
m54284U_191212_053548/174590169/ccs	PacBio_Hippocampus_Rep1	mm10_ERCC_SIRV	chr2	163995195	164018190	+	6	2380	6788	18105	ENSMUSG00000018326.9	ENSMUST00000018470.9	Ywhab	Ywhab-201	Known	Known	None	0.8999999761581421	None	None	None	None
m54284U_191213_120042/65667530/ccs	PacBio_Hippocampus_Rep2	mm10_ERCC_SIRV	chr8	70083539	70090861	+	5	3565	25311	65976	ENSMUSG00000007594.10	ENSMUST00000007738.10	Hapln4	Hapln4-201	Known	Known	None	0.20000000298023224	None	None	None	None
m54284U_191213_120042/66652271/ccs	PacBio_Hippocampus_Rep2	mm10_ERCC_SIRV	chr8	70083539	70090861	+	5	3565	25311	65976	ENSMUSG00000007594.10	ENSMUST00000007738.10	Hapln4	Hapln4-201	Known	Known	None	0.20000000298023224	None	None	None	None
m54284U_191213_120042/93520016/ccs	PacBio_Hippocampus_Rep2	mm10_ERCC_SIRV	chr11	120348493	120345692	-	6	1901	35041	92671	ENSMUSG00000062825.15	ENSMUST00000071555.12	Actg1	Actg1-202	Known	Known	None	0.10000000149011612	None	None	None	None
m54284U_191212_053548/178651817/ccs	PacBio_Hippocampus_Rep1	mm10_ERCC_SIRV	chr2	163995195	164018243	+	6	2433	6788	18105	ENSMUSG00000018326.9	ENSMUST00000018470.9	Ywhab	Ywhab-201	Known	Known	None	0.6000000238418579	None	None	None	None
m54284U_191213_120042/73794494/ccs	PacBio_Hippocampus_Rep2	mm10_ERCC_SIRV	chr8	70083539	70090491	+	5	3195	25311	65976	ENSMUSG00000007594.10	ENSMUST00000007738.10	Hapln4	Hapln4-201	Known	Known	None	0.4000000059604645	None	None	None	None
m54284U_191213_120042/74319770/ccs	PacBio_Hippocampus_Rep2	mm10_ERCC_SIRV	chr8	70083539	70090860	+	5	3564	25311	65976	ENSMUSG00000007594.10	ENSMUST00000007738.10	Hapln4	Hapln4-201	Known	Known	None	0.20000000298023224	None	None	None	None
m54284U_191213_120042/93520099/ccs	PacBio_Hippocampus_Rep2	mm10_ERCC_SIRV	chr11	120348492	120345692	-	6	1900	35041	92671	ENSMUSG00000062825.15	ENSMUST00000071555.12	Actg1	Actg1-202	Known	Known	None	0.10000000149011612	None	None	None	None
m54284U_191213_120042/80019538/ccs	PacBio_Hippocampus_Rep2	mm10_ERCC_SIRV	chr8	70083539	70089123	+	5	1827	25311	65976	ENSMUSG00000007594.10	ENSMUST00000007738.10	Hapln4	Hapln4-201	Known	Known	None	0.25	None	None	None	None
m54284U_191212_053548/178913711/ccs	PacBio_Hippocampus_Rep1	mm10_ERCC_SIRV	chr2	163995195	164018193	+	6	2383	6788	18105	ENSMUSG00000018326.9	ENSMUST00000018470.9	Ywhab	Ywhab-201	Known	Known	None	0.8999999761581421	None	None	None	None
m54284U_191213_120042/81658556/ccs	PacBio_Hippocampus_Rep2	mm10_ERCC_SIRV	chr8	70083539	70090858	+	5	3562	25311	65976	ENSMUSG00000007594.10	ENSMUST00000007738.10	Hapln4	Hapln4-201	Known	Known	None	0.20000000298023224	None	None	None	None
m54284U_191213_120042/93652781/ccs	PacBio_Hippocampus_Rep2	mm10_ERCC_SIRV	chr11	120348494	120345692	-	6	1902	35041	92671	ENSMUSG00000062825.15	ENSMUST00000071555.12	Actg1	Actg1-202	Known	Known	None	0.10000000149011612	None	None	None	None
m54284U_191213_120042/87294308/ccs	PacBio_Hippocampus_Rep2	mm10_ERCC_SIRV	chr8	70083539	70090862	+	5	3566	25311	65976	ENSMUSG00000007594.10	ENSMUST00000007738.10	Hapln4	Hapln4-201	Known	Known	None	0.15000000596046448	None	None	None	None
m54284U_191212_053548/179241610/ccs	PacBio_Hippocampus_Rep1	mm10_ERCC_SIRV	chr2	163995195	164018190	+	6	2380	6788	18105	ENSMUSG00000018326.9	ENSMUST00000018470.9	Ywhab	Ywhab-201	Known	Known	None	0.8999999761581421	None	None	None	None
m54284U_191213_120042/90441474/ccs	PacBio_Hippocampus_Rep2	mm10_ERCC_SIRV	chr8	70083539	70090861	+	5	3565	25311	65976	ENSMUSG00000007594.10	ENSMUST00000007738.10	Hapln4	Hapln4-201	Known	Known	None	0.20000000298023224	None	None	None	None
m54284U_191213_120042/91095917/ccs	PacBio_Hippocampus_Rep2	mm10_ERCC_SIRV	chr8	70083539	70090860	+	5	3564	25311	65976	ENSMUSG00000007594.10	ENSMUST00000007738.10	Hapln4	Hapln4-201	Known	Known	None	0.20000000298023224	None	None	None	None
m54284U_191213_120042/93718541/ccs	PacBio_Hippocampus_Rep2	mm10_ERCC_SIRV	chr11	120348494	120345692	-	6	1902	35041	92671	ENSMUSG00000062825.15	ENSMUST00000071555.12	Actg1	Actg1-202	Known	Known	None	0.10000000149011612	None	None	None	None
m54284U_191213_120042/93127202/ccs	PacBio_Hippocampus_Rep2	mm10_ERCC_SIRV	chr8	70083539	70090861	+	5	3565	25311	65976	ENSMUSG00000007594.10	ENSMUST00000007738.10	Hapln4	Hapln4-201	Known	Known	None	0.20000000298023224	None	None	None	None
m54284U_191212_053548/179963908/ccs	PacBio_Hippocampus_Rep1	mm10_ERCC_SIRV	chr2	163994993	164018193	+	6	2374	6788	608237	ENSMUSG00000018326.9	ENCODEMT000608237	Ywhab	ENCODEMT000608237	Known	NNC	None	0.8999999761581421	None	None	None	None
m54284U_191213_120042/93522257/ccs	PacBio_Hippocampus_Rep2	mm10_ERCC_SIRV	chr8	70083539	70090498	+	5	3202	25311	65976	ENSMUSG00000007594.10	ENSMUST00000007738.10	Hapln4	Hapln4-201	Known	Known	None	0.25	None	None	None	None
m54284U_191213_120042/93913851/ccs	PacBio_Hippocampus_Rep2	mm10_ERCC_SIRV	chr11	120348494	120345692	-	6	1902	35041	92671	ENSMUSG00000062825.15	ENSMUST00000071555.12	Actg1	Actg1-202	Known	Known	None	0.10000000149011612	None	None	None	None
m54284U_191213_120042/93784204/ccs	PacBio_Hippocampus_Rep2	mm10_ERCC_SIRV	chr8	70083539	70090861	+	5	3554	25311	65976	ENSMUSG00000007594.10	ENSMUST00000007738.10	Hapln4	Hapln4-201	Known	Known	None	0.20000000298023224	None	None	None	None
m54284U_191212_053548/180028331/ccs	PacBio_Hippocampus_Rep1	mm10_ERCC_SIRV	chr2	163995195	164018190	+	6	2380	6788	18105	ENSMUSG00000018326.9	ENSMUST00000018470.9	Ywhab	Ywhab-201	Known	Known	None	0.8999999761581421	None	None	None	None
m54284U_191213_120042/99419484/ccs	PacBio_Hippocampus_Rep2	mm10_ERCC_SIRV	chr8	70083539	70090858	+	5	3562	25311	65976	ENSMUSG00000007594.10	ENSMUST00000007738.10	Hapln4	Hapln4-201	Known	Known	None	0.20000000298023224	None	None	None	None
m54284U_191213_120042/93915517/ccs	PacBio_Hippocampus_Rep2	mm10_ERCC_SIRV	chr11	120348492	120345692	-	6	1900	35041	92671	ENSMUSG00000062825.15	ENSMUST00000071555.12	Actg1	Actg1-202	Known	Known	None	0.10000000149011612	None	None	None	None
m54284U_191213_120042/102107691/ccs	PacBio_Hippocampus_Rep2	mm10_ERCC_SIRV	chr8	70083539	70090863	+	5	3567	25311	65976	ENSMUSG00000007594.10	ENSMUST00000007738.10	Hapln4	Hapln4-201	Known	Known	None	0.15000000596046448	None	None	None	None
m54284U_191213_120042/103680427/ccs	PacBio_Hippocampus_Rep2	mm10_ERCC_SIRV	chr8	70083539	70090861	+	5	3565	25311	65976	ENSMUSG00000007594.10	ENSMUST00000007738.10	Hapln4	Hapln4-201	Known	Known	None	0.20000000298023224	None	None	None	None
m54284U_191107_221739/64619448/ccs	PacBio_Cortex_Rep1	mm10_ERCC_SIRV	chr2	163995196	164018195	+	6	2384	6788	18105	ENSMUSG00000018326.9	ENSMUST00000018470.9	Ywhab	Ywhab-201	Known	Known	None	1.0	None	None	None	None
m54284U_191213_120042/94110356/ccs	PacBio_Hippocampus_Rep2	mm10_ERCC_SIRV	chr11	120348495	120345692	-	6	1903	35041	92671	ENSMUSG00000062825.15	ENSMUST00000071555.12	Actg1	Actg1-202	Known	Known	None	0.10000000149011612	None	None	None	None
m54284U_191213_120042/105842870/ccs	PacBio_Hippocampus_Rep2	mm10_ERCC_SIRV	chr8	70083539	70090861	+	5	3565	25311	65976	ENSMUSG00000007594.10	ENSMUST00000007738.10	Hapln4	Hapln4-201	Known	Known	None	0.20000000298023224	None	None	None	None
m54284U_191213_120042/108201391/ccs	PacBio_Hippocampus_Rep2	mm10_ERCC_SIRV	chr8	70083539	70090862	+	5	3566	25311	65976	ENSMUSG00000007594.10	ENSMUST00000007738.10	Hapln4	Hapln4-201	Known	Known	None	0.15000000596046448	None	None	None	None
m54284U_191107_221739/93061296/ccs	PacBio_Cortex_Rep1	mm10_ERCC_SIRV	chr2	163995196	164018195	+	6	2390	6788	18105	ENSMUSG00000018326.9	ENSMUST00000018470.9	Ywhab	Ywhab-201	Known	Known	None	1.0	None	None	None	None
m54284U_191213_120042/94112195/ccs	PacBio_Hippocampus_Rep2	mm10_ERCC_SIRV	chr11	120348492	120345692	-	6	1900	35041	92671	ENSMUSG00000062825.15	ENSMUST00000071555.12	Actg1	Actg1-202	Known	Known	None	0.10000000149011612	None	None	None	None
m54284U_191213_120042/109052019/ccs	PacBio_Hippocampus_Rep2	mm10_ERCC_SIRV	chr8	70083539	70090497	+	5	3201	25311	65976	ENSMUSG00000007594.10	ENSMUST00000007738.10	Hapln4	Hapln4-201	Known	Known	None	0.30000001192092896	None	None	None	None
m54284U_191213_120042/119144693/ccs	PacBio_Hippocampus_Rep2	mm10_ERCC_SIRV	chr8	70083539	70090861	+	5	3565	25311	65976	ENSMUSG00000007594.10	ENSMUST00000007738.10	Hapln4	Hapln4-201	Known	Known	None	0.20000000298023224	None	None	None	None
m54284U_191109_043049/16777344/ccs	PacBio_Cortex_Rep2	mm10_ERCC_SIRV	chr2	163995196	164018195	+	6	2384	6788	18105	ENSMUSG00000018326.9	ENSMUST00000018470.9	Ywhab	Ywhab-201	Known	Known	None	1.0	None	None	None	None
m54284U_191213_120042/121700787/ccs	PacBio_Hippocampus_Rep2	mm10_ERCC_SIRV	chr8	70083539	70090861	+	5	3565	25311	65976	ENSMUSG00000007594.10	ENSMUST00000007738.10	Hapln4	Hapln4-201	Known	Known	None	0.20000000298023224	None	None	None	None
m54284U_191213_120042/94961815/ccs	PacBio_Hippocampus_Rep2	mm10_ERCC_SIRV	chr11	120348494	120345692	-	6	1902	35041	92671	ENSMUSG00000062825.15	ENSMUST00000071555.12	Actg1	Actg1-202	Known	Known	None	0.10000000149011612	None	None	None	None
m54284U_191213_120042/127468491/ccs	PacBio_Hippocampus_Rep2	mm10_ERCC_SIRV	chr8	70083539	70090861	+	5	3565	25311	65976	ENSMUSG00000007594.10	ENSMUST00000007738.10	Hapln4	Hapln4-201	Known	Known	None	0.20000000298023224	None	None	None	None
m54284U_191213_120042/128779135/ccs	PacBio_Hippocampus_Rep2	mm10_ERCC_SIRV	chr8	70083585	70090497	+	4	4199	25311	609362	ENSMUSG00000007594.10	ENCODEMT000609362	Hapln4	ENCODEMT000609362	Known	ISM	Prefix	0.30000001192092896	None	None	None	None
m54284U_191109_043049/75038813/ccs	PacBio_Cortex_Rep2	mm10_ERCC_SIRV	chr2	163995196	164018195	+	6	2384	6788	18105	ENSMUSG00000018326.9	ENSMUST00000018470.9	Ywhab	Ywhab-201	Known	Known	None	1.0	None	None	None	None
m54284U_191213_120042/94962507/ccs	PacBio_Hippocampus_Rep2	mm10_ERCC_SIRV	chr11	120348486	120345692	-	6	1884	35041	92671	ENSMUSG00000062825.15	ENSMUST00000071555.12	Actg1	Actg1-202	Known	Known	None	0.10000000149011612	None	None	None	None
m54284U_191213_120042/129433754/ccs	PacBio_Hippocampus_Rep2	mm10_ERCC_SIRV	chr8	70083539	70090861	+	5	3565	25311	65976	ENSMUSG00000007594.10	ENSMUST00000007738.10	Hapln4	Hapln4-201	Known	Known	None	0.20000000298023224	None	None	None	None
m54284U_191213_120042/134349973/ccs	PacBio_Hippocampus_Rep2	mm10_ERCC_SIRV	chr8	70083539	70090861	+	5	3565	25311	65976	ENSMUSG00000007594.10	ENSMUST00000007738.10	Hapln4	Hapln4-201	Known	Known	None	0.20000000298023224	None	None	None	None
m54284U_191212_053548/63308267/ccs	PacBio_Hippocampus_Rep1	mm10_ERCC_SIRV	chr2	163995196	164018195	+	6	2384	6788	18105	ENSMUSG00000018326.9	ENSMUST00000018470.9	Ywhab	Ywhab-201	Known	Known	None	1.0	None	None	None	None
m54284U_191213_120042/95094045/ccs	PacBio_Hippocampus_Rep2	mm10_ERCC_SIRV	chr11	120348494	120345692	-	6	1902	35041	92671	ENSMUSG00000062825.15	ENSMUST00000071555.12	Actg1	Actg1-202	Known	Known	None	0.10000000149011612	None	None	None	None
m54284U_191213_120042/136186655/ccs	PacBio_Hippocampus_Rep2	mm10_ERCC_SIRV	chr8	70083539	70090861	+	5	3565	25311	65976	ENSMUSG00000007594.10	ENSMUST00000007738.10	Hapln4	Hapln4-201	Known	Known	None	0.20000000298023224	None	None	None	None
m54284U_191213_120042/136644591/ccs	PacBio_Hippocampus_Rep2	mm10_ERCC_SIRV	chr8	70083539	70090862	+	5	3566	25311	65976	ENSMUSG00000007594.10	ENSMUST00000007738.10	Hapln4	Hapln4-201	Known	Known	None	0.15000000596046448	None	None	None	None
m54284U_191213_120042/95683046/ccs	PacBio_Hippocampus_Rep2	mm10_ERCC_SIRV	chr11	120348490	120345694	-	7	1756	35041	605913	ENSMUSG00000062825.15	ENCODEMT000605913	Actg1	ENCODEMT000605913	Known	NNC	None	0.10000000149011612	None	None	None	None
m54284U_191213_120042/139462379/ccs	PacBio_Hippocampus_Rep2	mm10_ERCC_SIRV	chr8	70083539	70090861	+	5	3565	25311	65976	ENSMUSG00000007594.10	ENSMUST00000007738.10	Hapln4	Hapln4-201	Known	Known	None	0.20000000298023224	None	None	None	None
m54284U_191107_221739/10946997/ccs	PacBio_Cortex_Rep1	mm10_ERCC_SIRV	chr2	163995197	164018195	+	6	2383	6788	18105	ENSMUSG00000018326.9	ENSMUST00000018470.9	Ywhab	Ywhab-201	Known	Known	None	1.0	None	None	None	None
m54284U_191213_120042/139920981/ccs	PacBio_Hippocampus_Rep2	mm10_ERCC_SIRV	chr8	70083539	70090861	+	5	3565	25311	65976	ENSMUSG00000007594.10	ENSMUST00000007738.10	Hapln4	Hapln4-201	Known	Known	None	0.20000000298023224	None	None	None	None
m54284U_191213_120042/140773753/ccs	PacBio_Hippocampus_Rep2	mm10_ERCC_SIRV	chr8	70083539	70090860	+	5	3564	25311	65976	ENSMUSG00000007594.10	ENSMUST00000007738.10	Hapln4	Hapln4-201	Known	Known	None	0.20000000298023224	None	None	None	None
m54284U_191213_120042/95683847/ccs	PacBio_Hippocampus_Rep2	mm10_ERCC_SIRV	chr11	120348492	120345692	-	6	1900	35041	92671	ENSMUSG00000062825.15	ENSMUST00000071555.12	Actg1	Actg1-202	Known	Known	None	0.10000000149011612	None	None	None	None
m54284U_191107_221739/26217259/ccs	PacBio_Cortex_Rep1	mm10_ERCC_SIRV	chr2	163995197	164018245	+	6	2433	6788	18105	ENSMUSG00000018326.9	ENSMUST00000018470.9	Ywhab	Ywhab-201	Known	Known	None	0.6000000238418579	None	None	None	None
m54284U_191213_120042/147783980/ccs	PacBio_Hippocampus_Rep2	mm10_ERCC_SIRV	chr8	70083539	70090863	+	5	3567	25311	65976	ENSMUSG00000007594.10	ENSMUST00000007738.10	Hapln4	Hapln4-201	Known	Known	None	0.15000000596046448	None	None	None	None
m54284U_191213_120042/150209720/ccs	PacBio_Hippocampus_Rep2	mm10_ERCC_SIRV	chr8	70083539	70090879	+	5	3583	25311	65976	ENSMUSG00000007594.10	ENSMUST00000007738.10	Hapln4	Hapln4-201	Known	Known	None	0.20000000298023224	None	None	None	None
m54284U_191213_120042/96013036/ccs	PacBio_Hippocampus_Rep2	mm10_ERCC_SIRV	chr11	120348493	120345692	-	6	1901	35041	92671	ENSMUSG00000062825.15	ENSMUST00000071555.12	Actg1	Actg1-202	Known	Known	None	0.10000000149011612	None	None	None	None
m54284U_191107_221739/28772130/ccs	PacBio_Cortex_Rep1	mm10_ERCC_SIRV	chr2	163995197	164018183	+	6	2371	6788	18105	ENSMUSG00000018326.9	ENSMUST00000018470.9	Ywhab	Ywhab-201	Known	Known	None	0.6000000238418579	None	None	None	None
m54284U_191213_120042/154534954/ccs	PacBio_Hippocampus_Rep2	mm10_ERCC_SIRV	chr8	70083539	70090497	+	5	3201	25311	65976	ENSMUSG00000007594.10	ENSMUST00000007738.10	Hapln4	Hapln4-201	Known	Known	None	0.30000001192092896	None	None	None	None
m54284U_191213_120042/158861248/ccs	PacBio_Hippocampus_Rep2	mm10_ERCC_SIRV	chr8	70083539	70089037	+	5	1741	25311	65976	ENSMUSG00000007594.10	ENSMUST00000007738.10	Hapln4	Hapln4-201	Known	Known	None	0.25	None	None	None	None
m54284U_191213_120042/96207563/ccs	PacBio_Hippocampus_Rep2	mm10_ERCC_SIRV	chr11	120348493	120345692	-	6	1901	35041	92671	ENSMUSG00000062825.15	ENSMUST00000071555.12	Actg1	Actg1-202	Known	Known	None	0.10000000149011612	None	None	None	None
m54284U_191213_120042/160631406/ccs	PacBio_Hippocampus_Rep2	mm10_ERCC_SIRV	chr8	70083539	70090863	+	5	3567	25311	65976	ENSMUSG00000007594.10	ENSMUST00000007738.10	Hapln4	Hapln4-201	Known	Known	None	0.15000000596046448	None	None	None	None
m54284U_191107_221739/29821768/ccs	PacBio_Cortex_Rep1	mm10_ERCC_SIRV	chr2	163995197	164018195	+	6	2383	6788	18105	ENSMUSG00000018326.9	ENSMUST00000018470.9	Ywhab	Ywhab-201	Known	Known	None	1.0	None	None	None	None
m54284U_191213_120042/161548254/ccs	PacBio_Hippocampus_Rep2	mm10_ERCC_SIRV	chr8	70083539	70090497	+	5	3201	25311	65976	ENSMUSG00000007594.10	ENSMUST00000007738.10	Hapln4	Hapln4-201	Known	Known	None	0.30000001192092896	None	None	None	None
m54284U_191213_120042/96274558/ccs	PacBio_Hippocampus_Rep2	mm10_ERCC_SIRV	chr11	120348493	120345692	-	6	1901	35041	92671	ENSMUSG00000062825.15	ENSMUST00000071555.12	Actg1	Actg1-202	Known	Known	None	0.10000000149011612	None	None	None	None
m54284U_191213_120042/161941846/ccs	PacBio_Hippocampus_Rep2	mm10_ERCC_SIRV	chr8	70083539	70090859	+	5	3563	25311	65976	ENSMUSG00000007594.10	ENSMUST00000007738.10	Hapln4	Hapln4-201	Known	Known	None	0.15000000596046448	None	None	None	None
m54284U_191107_221739/34867320/ccs	PacBio_Cortex_Rep1	mm10_ERCC_SIRV	chr2	163995197	164018186	+	6	2374	6788	18105	ENSMUSG00000018326.9	ENSMUST00000018470.9	Ywhab	Ywhab-201	Known	Known	None	0.75	None	None	None	None
m54284U_191213_120042/172229001/ccs	PacBio_Hippocampus_Rep2	mm10_ERCC_SIRV	chr8	70083539	70089379	+	5	2083	25311	65976	ENSMUSG00000007594.10	ENSMUST00000007738.10	Hapln4	Hapln4-201	Known	Known	None	0.30000001192092896	None	None	None	None
m54284U_191213_120042/96404789/ccs	PacBio_Hippocampus_Rep2	mm10_ERCC_SIRV	chr11	120348495	120345692	-	6	1903	35041	92671	ENSMUSG00000062825.15	ENSMUST00000071555.12	Actg1	Actg1-202	Known	Known	None	0.10000000149011612	None	None	None	None
m54284U_191213_120042/179308544/ccs	PacBio_Hippocampus_Rep2	mm10_ERCC_SIRV	chr8	70083539	70090861	+	5	3565	25311	65976	ENSMUSG00000007594.10	ENSMUST00000007738.10	Hapln4	Hapln4-201	Known	Known	None	0.20000000298023224	None	None	None	None
m54284U_191107_221739/35652001/ccs	PacBio_Cortex_Rep1	mm10_ERCC_SIRV	chr2	163995197	164018193	+	6	2381	6788	18105	ENSMUSG00000018326.9	ENSMUST00000018470.9	Ywhab	Ywhab-201	Known	Known	None	0.8999999761581421	None	None	None	None
m54284U_191107_221739/81330470/ccs	PacBio_Cortex_Rep1	mm10_ERCC_SIRV	chr8	70083540	70090861	+	5	3564	25311	65976	ENSMUSG00000007594.10	ENSMUST00000007738.10	Hapln4	Hapln4-201	Known	Known	None	0.20000000298023224	None	None	None	None
m54284U_191213_120042/2687017/ccs	PacBio_Hippocampus_Rep2	mm10_ERCC_SIRV	chr8	70083540	70090861	+	5	3546	25311	609381	ENSMUSG00000007594.10	ENCODEMT000609381	Hapln4	ENCODEMT000609381	Known	NNC	None	0.20000000298023224	None	None	None	None
m54284U_191213_120042/96535367/ccs	PacBio_Hippocampus_Rep2	mm10_ERCC_SIRV	chr11	120348492	120345692	-	6	1900	35041	92671	ENSMUSG00000062825.15	ENSMUST00000071555.12	Actg1	Actg1-202	Known	Known	None	0.10000000149011612	None	None	None	None
m54284U_191213_120042/142083483/ccs	PacBio_Hippocampus_Rep2	mm10_ERCC_SIRV	chr8	70083540	70089114	+	5	1824	25311	65976	ENSMUSG00000007594.10	ENSMUST00000007738.10	Hapln4	Hapln4-201	Known	Known	None	0.30000001192092896	None	None	None	None
m54284U_191107_221739/46596890/ccs	PacBio_Cortex_Rep1	mm10_ERCC_SIRV	chr2	163995197	164017359	+	6	1547	6788	18105	ENSMUSG00000018326.9	ENSMUST00000018470.9	Ywhab	Ywhab-201	Known	Known	None	0.44999998807907104	None	None	None	None
m54284U_191212_053548/63766751/ccs	PacBio_Hippocampus_Rep1	mm10_ERCC_SIRV	chr8	70083541	70090863	+	5	3565	25311	65976	ENSMUSG00000007594.10	ENSMUST00000007738.10	Hapln4	Hapln4-201	Known	Known	None	0.15000000596046448	None	None	None	None
m54284U_191213_120042/96600656/ccs	PacBio_Hippocampus_Rep2	mm10_ERCC_SIRV	chr11	120348495	120345692	-	6	1903	35041	92671	ENSMUSG00000062825.15	ENSMUST00000071555.12	Actg1	Actg1-202	Known	Known	None	0.10000000149011612	None	None	None	None
m54284U_191212_053548/67633808/ccs	PacBio_Hippocampus_Rep1	mm10_ERCC_SIRV	chr8	70083541	70090861	+	5	3563	25311	65976	ENSMUSG00000007594.10	ENSMUST00000007738.10	Hapln4	Hapln4-201	Known	Known	None	0.20000000298023224	None	None	None	None
m54284U_191213_120042/83756012/ccs	PacBio_Hippocampus_Rep2	mm10_ERCC_SIRV	chr8	70083541	70090495	+	5	3197	25311	65976	ENSMUSG00000007594.10	ENSMUST00000007738.10	Hapln4	Hapln4-201	Known	Known	None	0.30000001192092896	None	None	None	None
m54284U_191107_221739/49416775/ccs	PacBio_Cortex_Rep1	mm10_ERCC_SIRV	chr2	163995197	164018194	+	6	2382	6788	18105	ENSMUSG00000018326.9	ENSMUST00000018470.9	Ywhab	Ywhab-201	Known	Known	None	0.949999988079071	None	None	None	None
m54284U_191213_120042/96732075/ccs	PacBio_Hippocampus_Rep2	mm10_ERCC_SIRV	chr11	120348494	120345692	-	6	1902	35041	92671	ENSMUSG00000062825.15	ENSMUST00000071555.12	Actg1	Actg1-202	Known	Known	None	0.10000000149011612	None	None	None	None
m54284U_191107_221739/3540245/ccs	PacBio_Cortex_Rep1	mm10_ERCC_SIRV	chr8	70083542	70090861	+	5	3562	25311	65976	ENSMUSG00000007594.10	ENSMUST00000007738.10	Hapln4	Hapln4-201	Known	Known	None	0.20000000298023224	None	None	None	None
m54284U_191107_221739/14680245/ccs	PacBio_Cortex_Rep1	mm10_ERCC_SIRV	chr8	70083517	70090862	+	5	3624	25311	609370	ENSMUSG00000007594.10	ENCODEMT000609370	Hapln4	ENCODEMT000609370	Known	NNC	None	0.20000000298023224	None	None	None	None
m54284U_191107_221739/65274276/ccs	PacBio_Cortex_Rep1	mm10_ERCC_SIRV	chr2	163995197	164018195	+	6	2383	6788	18105	ENSMUSG00000018326.9	ENSMUST00000018470.9	Ywhab	Ywhab-201	Known	Known	None	1.0	None	None	None	None
m54284U_191107_221739/24641720/ccs	PacBio_Cortex_Rep1	mm10_ERCC_SIRV	chr8	70083542	70090861	+	5	3562	25311	65976	ENSMUSG00000007594.10	ENSMUST00000007738.10	Hapln4	Hapln4-201	Known	Known	None	0.20000000298023224	None	None	None	None
m54284U_191213_120042/96798311/ccs	PacBio_Hippocampus_Rep2	mm10_ERCC_SIRV	chr11	120348494	120345692	-	6	1902	35041	92671	ENSMUSG00000062825.15	ENSMUST00000071555.12	Actg1	Actg1-202	Known	Known	None	0.10000000149011612	None	None	None	None
m54284U_191107_221739/65864522/ccs	PacBio_Cortex_Rep1	mm10_ERCC_SIRV	chr8	70083542	70090861	+	5	3562	25311	65976	ENSMUSG00000007594.10	ENSMUST00000007738.10	Hapln4	Hapln4-201	Known	Known	None	0.20000000298023224	None	None	None	None
m54284U_191107_221739/68224671/ccs	PacBio_Cortex_Rep1	mm10_ERCC_SIRV	chr2	163995197	164018195	+	6	2383	6788	18105	ENSMUSG00000018326.9	ENSMUST00000018470.9	Ywhab	Ywhab-201	Known	Known	None	1.0	None	None	None	None
m54284U_191107_221739/105580197/ccs	PacBio_Cortex_Rep1	mm10_ERCC_SIRV	chr8	70083542	70090861	+	5	3562	25311	65976	ENSMUSG00000007594.10	ENSMUST00000007738.10	Hapln4	Hapln4-201	Known	Known	None	0.20000000298023224	None	None	None	None
m54284U_191213_120042/96930066/ccs	PacBio_Hippocampus_Rep2	mm10_ERCC_SIRV	chr11	120348492	120345692	-	6	1900	35041	92671	ENSMUSG00000062825.15	ENSMUST00000071555.12	Actg1	Actg1-202	Known	Known	None	0.10000000149011612	None	None	None	None
m54284U_191107_221739/143524951/ccs	PacBio_Cortex_Rep1	mm10_ERCC_SIRV	chr8	70083542	70090861	+	5	3562	25311	65976	ENSMUSG00000007594.10	ENSMUST00000007738.10	Hapln4	Hapln4-201	Known	Known	None	0.20000000298023224	None	None	None	None
m54284U_191109_043049/5834162/ccs	PacBio_Cortex_Rep2	mm10_ERCC_SIRV	chr8	70083542	70090497	+	5	3198	25311	65976	ENSMUSG00000007594.10	ENSMUST00000007738.10	Hapln4	Hapln4-201	Known	Known	None	0.30000001192092896	None	None	None	None
m54284U_191107_221739/73861792/ccs	PacBio_Cortex_Rep1	mm10_ERCC_SIRV	chr2	163995197	164018195	+	6	2383	6788	18105	ENSMUSG00000018326.9	ENSMUST00000018470.9	Ywhab	Ywhab-201	Known	Known	None	1.0	None	None	None	None
m54284U_191213_120042/97716486/ccs	PacBio_Hippocampus_Rep2	mm10_ERCC_SIRV	chr11	120348494	120345692	-	6	1902	35041	92671	ENSMUSG00000062825.15	ENSMUST00000071555.12	Actg1	Actg1-202	Known	Known	None	0.10000000149011612	None	None	None	None
m54284U_191109_043049/21693637/ccs	PacBio_Cortex_Rep2	mm10_ERCC_SIRV	chr8	70083542	70090864	+	5	3565	25311	65976	ENSMUSG00000007594.10	ENSMUST00000007738.10	Hapln4	Hapln4-201	Known	Known	None	0.20000000298023224	None	None	None	None
m54284U_191109_043049/86641493/ccs	PacBio_Cortex_Rep2	mm10_ERCC_SIRV	chr8	70083542	70090489	+	5	3190	25311	65976	ENSMUSG00000007594.10	ENSMUST00000007738.10	Hapln4	Hapln4-201	Known	Known	None	0.3499999940395355	None	None	None	None
m54284U_191107_221739/96930432/ccs	PacBio_Cortex_Rep1	mm10_ERCC_SIRV	chr2	163995197	164018194	+	6	2382	6788	18105	ENSMUSG00000018326.9	ENSMUST00000018470.9	Ywhab	Ywhab-201	Known	Known	None	0.949999988079071	None	None	None	None
m54284U_191213_120042/98041862/ccs	PacBio_Hippocampus_Rep2	mm10_ERCC_SIRV	chr11	120348492	120345692	-	6	1900	35041	92671	ENSMUSG00000062825.15	ENSMUST00000071555.12	Actg1	Actg1-202	Known	Known	None	0.10000000149011612	None	None	None	None
m54284U_191109_043049/117440964/ccs	PacBio_Cortex_Rep2	mm10_ERCC_SIRV	chr8	70083542	70090861	+	5	3562	25311	65976	ENSMUSG00000007594.10	ENSMUST00000007738.10	Hapln4	Hapln4-201	Known	Known	None	0.20000000298023224	None	None	None	None
m54284U_191109_043049/118097068/ccs	PacBio_Cortex_Rep2	mm10_ERCC_SIRV	chr8	70083542	70090861	+	5	3562	25311	65976	ENSMUSG00000007594.10	ENSMUST00000007738.10	Hapln4	Hapln4-201	Known	Known	None	0.20000000298023224	None	None	None	None
m54284U_191107_221739/106496557/ccs	PacBio_Cortex_Rep1	mm10_ERCC_SIRV	chr2	163995197	164018195	+	6	2383	6788	18105	ENSMUSG00000018326.9	ENSMUST00000018470.9	Ywhab	Ywhab-201	Known	Known	None	1.0	None	None	None	None
m54284U_191213_120042/98042803/ccs	PacBio_Hippocampus_Rep2	mm10_ERCC_SIRV	chr11	120348493	120345692	-	6	1901	35041	92671	ENSMUSG00000062825.15	ENSMUST00000071555.12	Actg1	Actg1-202	Known	Known	None	0.10000000149011612	None	None	None	None
m54284U_191109_043049/142870844/ccs	PacBio_Cortex_Rep2	mm10_ERCC_SIRV	chr8	70083542	70090496	+	5	3197	25311	65976	ENSMUSG00000007594.10	ENSMUST00000007738.10	Hapln4	Hapln4-201	Known	Known	None	0.30000001192092896	None	None	None	None
m54284U_191109_043049/150209337/ccs	PacBio_Cortex_Rep2	mm10_ERCC_SIRV	chr8	70083542	70090861	+	5	3562	25311	65976	ENSMUSG00000007594.10	ENSMUST00000007738.10	Hapln4	Hapln4-201	Known	Known	None	0.20000000298023224	None	None	None	None
m54284U_191212_053548/33030468/ccs	PacBio_Hippocampus_Rep1	mm10_ERCC_SIRV	chr8	70083542	70090861	+	5	3562	25311	65976	ENSMUSG00000007594.10	ENSMUST00000007738.10	Hapln4	Hapln4-201	Known	Known	None	0.20000000298023224	None	None	None	None
m54284U_191213_120042/98044166/ccs	PacBio_Hippocampus_Rep2	mm10_ERCC_SIRV	chr11	120348494	120345692	-	6	1902	35041	92671	ENSMUSG00000062825.15	ENSMUST00000071555.12	Actg1	Actg1-202	Known	Known	None	0.10000000149011612	None	None	None	None
m54284U_191107_221739/113115169/ccs	PacBio_Cortex_Rep1	mm10_ERCC_SIRV	chr2	163995197	164018193	+	6	2381	6788	18105	ENSMUSG00000018326.9	ENSMUST00000018470.9	Ywhab	Ywhab-201	Known	Known	None	0.8999999761581421	None	None	None	None
m54284U_191212_053548/56100445/ccs	PacBio_Hippocampus_Rep1	mm10_ERCC_SIRV	chr8	70083542	70090497	+	5	3198	25311	65976	ENSMUSG00000007594.10	ENSMUST00000007738.10	Hapln4	Hapln4-201	Known	Known	None	0.30000001192092896	None	None	None	None
m54284U_191212_053548/113377409/ccs	PacBio_Hippocampus_Rep1	mm10_ERCC_SIRV	chr8	70083542	70090497	+	5	3198	25311	65976	ENSMUSG00000007594.10	ENSMUST00000007738.10	Hapln4	Hapln4-201	Known	Known	None	0.30000001192092896	None	None	None	None
m54284U_191213_120042/98173021/ccs	PacBio_Hippocampus_Rep2	mm10_ERCC_SIRV	chr11	120348495	120345692	-	6	1903	35041	92671	ENSMUSG00000062825.15	ENSMUST00000071555.12	Actg1	Actg1-202	Known	Known	None	0.10000000149011612	None	None	None	None
m54284U_191107_221739/128977121/ccs	PacBio_Cortex_Rep1	mm10_ERCC_SIRV	chr2	163995197	164018195	+	6	2383	6788	18105	ENSMUSG00000018326.9	ENSMUST00000018470.9	Ywhab	Ywhab-201	Known	Known	None	1.0	None	None	None	None
m54284U_191212_053548/149816158/ccs	PacBio_Hippocampus_Rep1	mm10_ERCC_SIRV	chr8	70083542	70090861	+	5	3562	25311	65976	ENSMUSG00000007594.10	ENSMUST00000007738.10	Hapln4	Hapln4-201	Known	Known	None	0.20000000298023224	None	None	None	None
m54284U_191212_053548/158991090/ccs	PacBio_Hippocampus_Rep1	mm10_ERCC_SIRV	chr8	70083542	70089111	+	5	1812	25311	65976	ENSMUSG00000007594.10	ENSMUST00000007738.10	Hapln4	Hapln4-201	Known	Known	None	0.30000001192092896	None	None	None	None
m54284U_191213_120042/98240693/ccs	PacBio_Hippocampus_Rep2	mm10_ERCC_SIRV	chr11	120348493	120345692	-	6	1901	35041	92671	ENSMUSG00000062825.15	ENSMUST00000071555.12	Actg1	Actg1-202	Known	Known	None	0.10000000149011612	None	None	None	None
m54284U_191212_053548/169085517/ccs	PacBio_Hippocampus_Rep1	mm10_ERCC_SIRV	chr8	70083542	70090861	+	5	3562	25311	65976	ENSMUSG00000007594.10	ENSMUST00000007738.10	Hapln4	Hapln4-201	Known	Known	None	0.20000000298023224	None	None	None	None
m54284U_191107_221739/133235153/ccs	PacBio_Cortex_Rep1	mm10_ERCC_SIRV	chr2	163995197	164018195	+	6	2383	6788	18105	ENSMUSG00000018326.9	ENSMUST00000018470.9	Ywhab	Ywhab-201	Known	Known	None	1.0	None	None	None	None
m54284U_191213_120042/8260383/ccs	PacBio_Hippocampus_Rep2	mm10_ERCC_SIRV	chr8	70083542	70090861	+	5	3562	25311	65976	ENSMUSG00000007594.10	ENSMUST00000007738.10	Hapln4	Hapln4-201	Known	Known	None	0.20000000298023224	None	None	None	None
m54284U_191213_120042/98304974/ccs	PacBio_Hippocampus_Rep2	mm10_ERCC_SIRV	chr11	120348495	120345692	-	6	1903	35041	92671	ENSMUSG00000062825.15	ENSMUST00000071555.12	Actg1	Actg1-202	Known	Known	None	0.10000000149011612	None	None	None	None
m54284U_191213_120042/38406166/ccs	PacBio_Hippocampus_Rep2	mm10_ERCC_SIRV	chr8	70083542	70090490	+	5	3191	25311	65976	ENSMUSG00000007594.10	ENSMUST00000007738.10	Hapln4	Hapln4-201	Known	Known	None	0.3499999940395355	None	None	None	None
m54284U_191107_221739/136971938/ccs	PacBio_Cortex_Rep1	mm10_ERCC_SIRV	chr2	163995197	164018193	+	6	2381	6788	18105	ENSMUSG00000018326.9	ENSMUST00000018470.9	Ywhab	Ywhab-201	Known	Known	None	0.8999999761581421	None	None	None	None
m54284U_191213_120042/55378776/ccs	PacBio_Hippocampus_Rep2	mm10_ERCC_SIRV	chr8	70083542	70090861	+	5	3562	25311	65976	ENSMUSG00000007594.10	ENSMUST00000007738.10	Hapln4	Hapln4-201	Known	Known	None	0.20000000298023224	None	None	None	None
m54284U_191213_120042/59835414/ccs	PacBio_Hippocampus_Rep2	mm10_ERCC_SIRV	chr8	70083542	70090530	+	5	3231	25311	65976	ENSMUSG00000007594.10	ENSMUST00000007738.10	Hapln4	Hapln4-201	Known	Known	None	0.20000000298023224	None	None	None	None
m54284U_191213_120042/99093287/ccs	PacBio_Hippocampus_Rep2	mm10_ERCC_SIRV	chr11	120348492	120345692	-	6	1900	35041	92671	ENSMUSG00000062825.15	ENSMUST00000071555.12	Actg1	Actg1-202	Known	Known	None	0.10000000149011612	None	None	None	None
m54284U_191107_221739/139987516/ccs	PacBio_Cortex_Rep1	mm10_ERCC_SIRV	chr2	163995197	164018194	+	6	2382	6788	18105	ENSMUSG00000018326.9	ENSMUST00000018470.9	Ywhab	Ywhab-201	Known	Known	None	0.949999988079071	None	None	None	None
m54284U_191213_120042/63572673/ccs	PacBio_Hippocampus_Rep2	mm10_ERCC_SIRV	chr8	70083542	70090491	+	5	3192	25311	65976	ENSMUSG00000007594.10	ENSMUST00000007738.10	Hapln4	Hapln4-201	Known	Known	None	0.4000000059604645	None	None	None	None
m54284U_191213_120042/69010838/ccs	PacBio_Hippocampus_Rep2	mm10_ERCC_SIRV	chr8	70083542	70090491	+	5	3192	25311	65976	ENSMUSG00000007594.10	ENSMUST00000007738.10	Hapln4	Hapln4-201	Known	Known	None	0.4000000059604645	None	None	None	None
m54284U_191213_120042/99287500/ccs	PacBio_Hippocampus_Rep2	mm10_ERCC_SIRV	chr11	120348493	120345692	-	6	1901	35041	92671	ENSMUSG00000062825.15	ENSMUST00000071555.12	Actg1	Actg1-202	Known	Known	None	0.10000000149011612	None	None	None	None
m54284U_191213_120042/101188518/ccs	PacBio_Hippocampus_Rep2	mm10_ERCC_SIRV	chr8	70083542	70090497	+	5	3198	25311	65976	ENSMUSG00000007594.10	ENSMUST00000007738.10	Hapln4	Hapln4-201	Known	Known	None	0.30000001192092896	None	None	None	None
m54284U_191107_221739/140969654/ccs	PacBio_Cortex_Rep1	mm10_ERCC_SIRV	chr2	163995197	164018195	+	6	2383	6788	18105	ENSMUSG00000018326.9	ENSMUST00000018470.9	Ywhab	Ywhab-201	Known	Known	None	1.0	None	None	None	None
m54284U_191213_120042/104923263/ccs	PacBio_Hippocampus_Rep2	mm10_ERCC_SIRV	chr8	70083542	70090861	+	5	3562	25311	65976	ENSMUSG00000007594.10	ENSMUST00000007738.10	Hapln4	Hapln4-201	Known	Known	None	0.20000000298023224	None	None	None	None
m54284U_191213_120042/99420160/ccs	PacBio_Hippocampus_Rep2	mm10_ERCC_SIRV	chr11	120348492	120345692	-	6	1900	35041	92671	ENSMUSG00000062825.15	ENSMUST00000071555.12	Actg1	Actg1-202	Known	Known	None	0.10000000149011612	None	None	None	None
m54284U_191213_120042/109052092/ccs	PacBio_Hippocampus_Rep2	mm10_ERCC_SIRV	chr8	70083542	70090542	+	5	3243	25311	65976	ENSMUSG00000007594.10	ENSMUST00000007738.10	Hapln4	Hapln4-201	Known	Known	None	0.20000000298023224	None	None	None	None
m54284U_191107_221739/144902159/ccs	PacBio_Cortex_Rep1	mm10_ERCC_SIRV	chr2	163995197	164018195	+	6	2383	6788	18105	ENSMUSG00000018326.9	ENSMUST00000018470.9	Ywhab	Ywhab-201	Known	Known	None	1.0	None	None	None	None
m54284U_191213_120042/120652529/ccs	PacBio_Hippocampus_Rep2	mm10_ERCC_SIRV	chr8	70083542	70090861	+	5	3562	25311	65976	ENSMUSG00000007594.10	ENSMUST00000007738.10	Hapln4	Hapln4-201	Known	Known	None	0.20000000298023224	None	None	None	None
m54284U_191213_120042/99484471/ccs	PacBio_Hippocampus_Rep2	mm10_ERCC_SIRV	chr11	120348493	120345692	-	6	1901	35041	92671	ENSMUSG00000062825.15	ENSMUST00000071555.12	Actg1	Actg1-202	Known	Known	None	0.10000000149011612	None	None	None	None
m54284U_191213_120042/126550071/ccs	PacBio_Hippocampus_Rep2	mm10_ERCC_SIRV	chr8	70083542	70090493	+	5	3194	25311	65976	ENSMUSG00000007594.10	ENSMUST00000007738.10	Hapln4	Hapln4-201	Known	Known	None	0.30000001192092896	None	None	None	None
m54284U_191213_120042/137299734/ccs	PacBio_Hippocampus_Rep2	mm10_ERCC_SIRV	chr8	70083542	70090862	+	5	3563	25311	65976	ENSMUSG00000007594.10	ENSMUST00000007738.10	Hapln4	Hapln4-201	Known	Known	None	0.15000000596046448	None	None	None	None
m54284U_191107_221739/150143074/ccs	PacBio_Cortex_Rep1	mm10_ERCC_SIRV	chr2	163995197	164018246	+	6	2434	6788	18105	ENSMUSG00000018326.9	ENSMUST00000018470.9	Ywhab	Ywhab-201	Known	Known	None	0.550000011920929	None	None	None	None
m54284U_191213_120042/99484709/ccs	PacBio_Hippocampus_Rep2	mm10_ERCC_SIRV	chr11	120348494	120345692	-	6	1902	35041	92671	ENSMUSG00000062825.15	ENSMUST00000071555.12	Actg1	Actg1-202	Known	Known	None	0.10000000149011612	None	None	None	None
m54284U_191213_120042/158663320/ccs	PacBio_Hippocampus_Rep2	mm10_ERCC_SIRV	chr8	70083542	70090496	+	5	3197	25311	65976	ENSMUSG00000007594.10	ENSMUST00000007738.10	Hapln4	Hapln4-201	Known	Known	None	0.30000001192092896	None	None	None	None
m54284U_191212_053548/121045371/ccs	PacBio_Hippocampus_Rep1	mm10_ERCC_SIRV	chr8	70083543	70090495	+	5	3195	25311	65976	ENSMUSG00000007594.10	ENSMUST00000007738.10	Hapln4	Hapln4-201	Known	Known	None	0.30000001192092896	None	None	None	None
m54284U_191107_221739/152569435/ccs	PacBio_Cortex_Rep1	mm10_ERCC_SIRV	chr2	163995197	164018194	+	6	2382	6788	18105	ENSMUSG00000018326.9	ENSMUST00000018470.9	Ywhab	Ywhab-201	Known	Known	None	0.949999988079071	None	None	None	None
m54284U_191107_221739/5374931/ccs	PacBio_Cortex_Rep1	mm10_ERCC_SIRV	chr8	70083544	70090495	+	5	3194	25311	65976	ENSMUSG00000007594.10	ENSMUST00000007738.10	Hapln4	Hapln4-201	Known	Known	None	0.30000001192092896	None	None	None	None
m54284U_191213_120042/99616460/ccs	PacBio_Hippocampus_Rep2	mm10_ERCC_SIRV	chr11	120348495	120345692	-	6	1903	35041	92671	ENSMUSG00000062825.15	ENSMUST00000071555.12	Actg1	Actg1-202	Known	Known	None	0.10000000149011612	None	None	None	None
m54284U_191107_221739/9897259/ccs	PacBio_Cortex_Rep1	mm10_ERCC_SIRV	chr8	70083544	70089391	+	5	2090	25311	65976	ENSMUSG00000007594.10	ENSMUST00000007738.10	Hapln4	Hapln4-201	Known	Known	None	0.20000000298023224	None	None	None	None
m54284U_191107_221739/154010029/ccs	PacBio_Cortex_Rep1	mm10_ERCC_SIRV	chr2	163995197	164018195	+	6	2383	6788	18105	ENSMUSG00000018326.9	ENSMUST00000018470.9	Ywhab	Ywhab-201	Known	Known	None	1.0	None	None	None	None
m54284U_191107_221739/16188163/ccs	PacBio_Cortex_Rep1	mm10_ERCC_SIRV	chr8	70083544	70089391	+	5	2084	25311	65976	ENSMUSG00000007594.10	ENSMUST00000007738.10	Hapln4	Hapln4-201	Known	Known	None	0.20000000298023224	None	None	None	None
m54284U_191213_120042/100008950/ccs	PacBio_Hippocampus_Rep2	mm10_ERCC_SIRV	chr11	120348492	120345692	-	6	1900	35041	92671	ENSMUSG00000062825.15	ENSMUST00000071555.12	Actg1	Actg1-202	Known	Known	None	0.10000000149011612	None	None	None	None
m54284U_191107_221739/78315854/ccs	PacBio_Cortex_Rep1	mm10_ERCC_SIRV	chr8	70083544	70090862	+	5	3561	25311	65976	ENSMUSG00000007594.10	ENSMUST00000007738.10	Hapln4	Hapln4-201	Known	Known	None	0.15000000596046448	None	None	None	None
m54284U_191107_221739/96600363/ccs	PacBio_Cortex_Rep1	mm10_ERCC_SIRV	chr8	70083544	70089489	+	5	2188	25311	65976	ENSMUSG00000007594.10	ENSMUST00000007738.10	Hapln4	Hapln4-201	Known	Known	None	0.30000001192092896	None	None	None	None
m54284U_191107_221739/157156600/ccs	PacBio_Cortex_Rep1	mm10_ERCC_SIRV	chr2	163995197	164018196	+	6	2384	6788	18105	ENSMUSG00000018326.9	ENSMUST00000018470.9	Ywhab	Ywhab-201	Known	Known	None	0.949999988079071	None	None	None	None
m54284U_191213_120042/100010331/ccs	PacBio_Hippocampus_Rep2	mm10_ERCC_SIRV	chr11	120348492	120345692	-	6	1900	35041	92671	ENSMUSG00000062825.15	ENSMUST00000071555.12	Actg1	Actg1-202	Known	Known	None	0.10000000149011612	None	None	None	None
m54284U_191107_221739/114296329/ccs	PacBio_Cortex_Rep1	mm10_ERCC_SIRV	chr8	70083544	70090862	+	5	3561	25311	65976	ENSMUSG00000007594.10	ENSMUST00000007738.10	Hapln4	Hapln4-201	Known	Known	None	0.15000000596046448	None	None	None	None
m54284U_191107_221739/115934486/ccs	PacBio_Cortex_Rep1	mm10_ERCC_SIRV	chr8	70083519	70090865	+	5	3625	25311	609370	ENSMUSG00000007594.10	ENCODEMT000609370	Hapln4	ENCODEMT000609370	Known	NNC	None	0.20000000298023224	None	None	None	None
m54284U_191107_221739/165676694/ccs	PacBio_Cortex_Rep1	mm10_ERCC_SIRV	chr2	163995197	164018190	+	6	2378	6788	18105	ENSMUSG00000018326.9	ENSMUST00000018470.9	Ywhab	Ywhab-201	Known	Known	None	0.8999999761581421	None	None	None	None
m54284U_191213_120042/100074539/ccs	PacBio_Hippocampus_Rep2	mm10_ERCC_SIRV	chr11	120348492	120345692	-	6	1900	35041	92671	ENSMUSG00000062825.15	ENSMUST00000071555.12	Actg1	Actg1-202	Known	Known	None	0.10000000149011612	None	None	None	None
m54284U_191107_221739/116654675/ccs	PacBio_Cortex_Rep1	mm10_ERCC_SIRV	chr8	70083544	70090860	+	5	3559	25311	65976	ENSMUSG00000007594.10	ENSMUST00000007738.10	Hapln4	Hapln4-201	Known	Known	None	0.20000000298023224	None	None	None	None
m54284U_191107_221739/125307479/ccs	PacBio_Cortex_Rep1	mm10_ERCC_SIRV	chr8	70083544	70090496	+	5	3195	25311	65976	ENSMUSG00000007594.10	ENSMUST00000007738.10	Hapln4	Hapln4-201	Known	Known	None	0.30000001192092896	None	None	None	None
m54284U_191107_221739/156763825/ccs	PacBio_Cortex_Rep1	mm10_ERCC_SIRV	chr8	70083544	70090495	+	5	3194	25311	65976	ENSMUSG00000007594.10	ENSMUST00000007738.10	Hapln4	Hapln4-201	Known	Known	None	0.30000001192092896	None	None	None	None
m54284U_191107_221739/178914052/ccs	PacBio_Cortex_Rep1	mm10_ERCC_SIRV	chr2	163995197	164018195	+	6	2383	6788	18105	ENSMUSG00000018326.9	ENSMUST00000018470.9	Ywhab	Ywhab-201	Known	Known	None	1.0	None	None	None	None
m54284U_191213_120042/100271051/ccs	PacBio_Hippocampus_Rep2	mm10_ERCC_SIRV	chr11	120348492	120345692	-	6	1900	35041	92671	ENSMUSG00000062825.15	ENSMUST00000071555.12	Actg1	Actg1-202	Known	Known	None	0.10000000149011612	None	None	None	None
m54284U_191107_221739/158139545/ccs	PacBio_Cortex_Rep1	mm10_ERCC_SIRV	chr8	70083544	70089127	+	5	1826	25311	65976	ENSMUSG00000007594.10	ENSMUST00000007738.10	Hapln4	Hapln4-201	Known	Known	None	0.20000000298023224	None	None	None	None
m54284U_191107_221739/177014016/ccs	PacBio_Cortex_Rep1	mm10_ERCC_SIRV	chr8	70083544	70090496	+	5	3195	25311	65976	ENSMUSG00000007594.10	ENSMUST00000007738.10	Hapln4	Hapln4-201	Known	Known	None	0.30000001192092896	None	None	None	None
m54284U_191213_120042/100336006/ccs	PacBio_Hippocampus_Rep2	mm10_ERCC_SIRV	chr11	120348493	120345692	-	6	1901	35041	92671	ENSMUSG00000062825.15	ENSMUST00000071555.12	Actg1	Actg1-202	Known	Known	None	0.10000000149011612	None	None	None	None
m54284U_191107_221739/179373395/ccs	PacBio_Cortex_Rep1	mm10_ERCC_SIRV	chr2	163995197	164018192	+	6	2380	6788	18105	ENSMUSG00000018326.9	ENSMUST00000018470.9	Ywhab	Ywhab-201	Known	Known	None	0.8999999761581421	None	None	None	None
m54284U_191109_043049/18155295/ccs	PacBio_Cortex_Rep2	mm10_ERCC_SIRV	chr8	70083544	70090861	+	5	3560	25311	65976	ENSMUSG00000007594.10	ENSMUST00000007738.10	Hapln4	Hapln4-201	Known	Known	None	0.20000000298023224	None	None	None	None
m54284U_191109_043049/31196585/ccs	PacBio_Cortex_Rep2	mm10_ERCC_SIRV	chr8	70083544	70090860	+	5	3559	25311	65976	ENSMUSG00000007594.10	ENSMUST00000007738.10	Hapln4	Hapln4-201	Known	Known	None	0.20000000298023224	None	None	None	None
m54284U_191213_120042/100336285/ccs	PacBio_Hippocampus_Rep2	mm10_ERCC_SIRV	chr11	120348494	120345692	-	6	1902	35041	92671	ENSMUSG00000062825.15	ENSMUST00000071555.12	Actg1	Actg1-202	Known	Known	None	0.10000000149011612	None	None	None	None
m54284U_191109_043049/591559/ccs	PacBio_Cortex_Rep2	mm10_ERCC_SIRV	chr2	163995197	164018190	+	6	2378	6788	18105	ENSMUSG00000018326.9	ENSMUST00000018470.9	Ywhab	Ywhab-201	Known	Known	None	0.8999999761581421	None	None	None	None
m54284U_191109_043049/51186034/ccs	PacBio_Cortex_Rep2	mm10_ERCC_SIRV	chr8	70083512	70090495	+	4	3435	25311	609373	ENSMUSG00000007594.10	ENCODEMT000609373	Hapln4	ENCODEMT000609373	Known	NIC	None	0.30000001192092896	None	None	None	None
m54284U_191109_043049/54460932/ccs	PacBio_Cortex_Rep2	mm10_ERCC_SIRV	chr8	70083512	70090862	+	4	3801	25311	609373	ENSMUSG00000007594.10	ENCODEMT000609373	Hapln4	ENCODEMT000609373	Known	NIC	None	0.20000000298023224	None	None	None	None
m54284U_191213_120042/100401191/ccs	PacBio_Hippocampus_Rep2	mm10_ERCC_SIRV	chr11	120348494	120345692	-	6	1902	35041	92671	ENSMUSG00000062825.15	ENSMUST00000071555.12	Actg1	Actg1-202	Known	Known	None	0.10000000149011612	None	None	None	None
m54284U_191109_043049/11471035/ccs	PacBio_Cortex_Rep2	mm10_ERCC_SIRV	chr2	163995197	164018245	+	6	2433	6788	18105	ENSMUSG00000018326.9	ENSMUST00000018470.9	Ywhab	Ywhab-201	Known	Known	None	0.6000000238418579	None	None	None	None
m54284U_191109_043049/55641088/ccs	PacBio_Cortex_Rep2	mm10_ERCC_SIRV	chr8	70083544	70090861	+	5	3566	25311	65976	ENSMUSG00000007594.10	ENSMUST00000007738.10	Hapln4	Hapln4-201	Known	Known	None	0.20000000298023224	None	None	None	None
m54284U_191109_043049/59770458/ccs	PacBio_Cortex_Rep2	mm10_ERCC_SIRV	chr8	70083544	70090856	+	5	3555	25311	65976	ENSMUSG00000007594.10	ENSMUST00000007738.10	Hapln4	Hapln4-201	Known	Known	None	0.20000000298023224	None	None	None	None
m54284U_191213_120042/100467001/ccs	PacBio_Hippocampus_Rep2	mm10_ERCC_SIRV	chr11	120348495	120345692	-	6	1903	35041	92671	ENSMUSG00000062825.15	ENSMUST00000071555.12	Actg1	Actg1-202	Known	Known	None	0.10000000149011612	None	None	None	None
m54284U_191109_043049/63373450/ccs	PacBio_Cortex_Rep2	mm10_ERCC_SIRV	chr8	70083540	70090862	+	5	3273	25311	609365	ENSMUSG00000007594.10	ENCODEMT000609365	Hapln4	ENCODEMT000609365	Known	NNC	None	0.20000000298023224	None	None	None	None
m54284U_191109_043049/29032998/ccs	PacBio_Cortex_Rep2	mm10_ERCC_SIRV	chr2	163995197	164018196	+	6	2384	6788	18105	ENSMUSG00000018326.9	ENSMUST00000018470.9	Ywhab	Ywhab-201	Known	Known	None	0.949999988079071	None	None	None	None
m54284U_191109_043049/70387799/ccs	PacBio_Cortex_Rep2	mm10_ERCC_SIRV	chr8	70083544	70090495	+	5	3194	25311	65976	ENSMUSG00000007594.10	ENSMUST00000007738.10	Hapln4	Hapln4-201	Known	Known	None	0.30000001192092896	None	None	None	None
m54284U_191109_043049/97913029/ccs	PacBio_Cortex_Rep2	mm10_ERCC_SIRV	chr8	70083544	70090861	+	5	3560	25311	65976	ENSMUSG00000007594.10	ENSMUST00000007738.10	Hapln4	Hapln4-201	Known	Known	None	0.20000000298023224	None	None	None	None
m54284U_191213_120042/100598738/ccs	PacBio_Hippocampus_Rep2	mm10_ERCC_SIRV	chr11	120348492	120345692	-	6	1900	35041	92671	ENSMUSG00000062825.15	ENSMUST00000071555.12	Actg1	Actg1-202	Known	Known	None	0.10000000149011612	None	None	None	None
m54284U_191109_043049/35457878/ccs	PacBio_Cortex_Rep2	mm10_ERCC_SIRV	chr2	163995197	164018195	+	6	2383	6788	18105	ENSMUSG00000018326.9	ENSMUST00000018470.9	Ywhab	Ywhab-201	Known	Known	None	1.0	None	None	None	None
m54284U_191109_043049/121965309/ccs	PacBio_Cortex_Rep2	mm10_ERCC_SIRV	chr8	70083544	70090858	+	5	3557	25311	65976	ENSMUSG00000007594.10	ENSMUST00000007738.10	Hapln4	Hapln4-201	Known	Known	None	0.20000000298023224	None	None	None	None
m54284U_191109_043049/128386796/ccs	PacBio_Cortex_Rep2	mm10_ERCC_SIRV	chr8	70083544	70090861	+	5	3560	25311	65976	ENSMUSG00000007594.10	ENSMUST00000007738.10	Hapln4	Hapln4-201	Known	Known	None	0.20000000298023224	None	None	None	None
m54284U_191213_120042/100599707/ccs	PacBio_Hippocampus_Rep2	mm10_ERCC_SIRV	chr11	120348492	120345692	-	6	1891	35041	92671	ENSMUSG00000062825.15	ENSMUST00000071555.12	Actg1	Actg1-202	Known	Known	None	0.10000000149011612	None	None	None	None
m54284U_191109_043049/35784083/ccs	PacBio_Cortex_Rep2	mm10_ERCC_SIRV	chr2	163995197	164018190	+	6	2378	6788	18105	ENSMUSG00000018326.9	ENSMUST00000018470.9	Ywhab	Ywhab-201	Known	Known	None	0.8999999761581421	None	None	None	None
m54284U_191109_043049/143525462/ccs	PacBio_Cortex_Rep2	mm10_ERCC_SIRV	chr8	70083544	70090861	+	5	3560	25311	65976	ENSMUSG00000007594.10	ENSMUST00000007738.10	Hapln4	Hapln4-201	Known	Known	None	0.20000000298023224	None	None	None	None
m54284U_191109_043049/165152792/ccs	PacBio_Cortex_Rep2	mm10_ERCC_SIRV	chr8	70083544	70090863	+	5	3562	25311	65976	ENSMUSG00000007594.10	ENSMUST00000007738.10	Hapln4	Hapln4-201	Known	Known	None	0.15000000596046448	None	None	None	None
m54284U_191213_120042/100731538/ccs	PacBio_Hippocampus_Rep2	mm10_ERCC_SIRV	chr11	120348495	120345692	-	6	1903	35041	92671	ENSMUSG00000062825.15	ENSMUST00000071555.12	Actg1	Actg1-202	Known	Known	None	0.10000000149011612	None	None	None	None
m54284U_191109_043049/172034769/ccs	PacBio_Cortex_Rep2	mm10_ERCC_SIRV	chr8	70083544	70090861	+	5	3560	25311	65976	ENSMUSG00000007594.10	ENSMUST00000007738.10	Hapln4	Hapln4-201	Known	Known	None	0.20000000298023224	None	None	None	None
m54284U_191109_043049/52036643/ccs	PacBio_Cortex_Rep2	mm10_ERCC_SIRV	chr2	163995197	164018195	+	6	2383	6788	18105	ENSMUSG00000018326.9	ENSMUST00000018470.9	Ywhab	Ywhab-201	Known	Known	None	1.0	None	None	None	None
m54284U_191109_043049/172688172/ccs	PacBio_Cortex_Rep2	mm10_ERCC_SIRV	chr8	70083544	70090861	+	5	3560	25311	65976	ENSMUSG00000007594.10	ENSMUST00000007738.10	Hapln4	Hapln4-201	Known	Known	None	0.20000000298023224	None	None	None	None
m54284U_191213_120042/100992379/ccs	PacBio_Hippocampus_Rep2	mm10_ERCC_SIRV	chr11	120348494	120345692	-	6	1902	35041	92671	ENSMUSG00000062825.15	ENSMUST00000071555.12	Actg1	Actg1-202	Known	Known	None	0.10000000149011612	None	None	None	None
m54284U_191212_053548/1639109/ccs	PacBio_Hippocampus_Rep1	mm10_ERCC_SIRV	chr8	70083544	70090861	+	5	3560	25311	65976	ENSMUSG00000007594.10	ENSMUST00000007738.10	Hapln4	Hapln4-201	Known	Known	None	0.20000000298023224	None	None	None	None
m54284U_191109_043049/60622940/ccs	PacBio_Cortex_Rep2	mm10_ERCC_SIRV	chr2	163995197	164018190	+	6	2378	6788	18105	ENSMUSG00000018326.9	ENSMUST00000018470.9	Ywhab	Ywhab-201	Known	Known	None	0.8999999761581421	None	None	None	None
m54284U_191212_053548/43385472/ccs	PacBio_Hippocampus_Rep1	mm10_ERCC_SIRV	chr8	70083544	70090863	+	5	3562	25311	65976	ENSMUSG00000007594.10	ENSMUST00000007738.10	Hapln4	Hapln4-201	Known	Known	None	0.15000000596046448	None	None	None	None
m54284U_191213_120042/100992884/ccs	PacBio_Hippocampus_Rep2	mm10_ERCC_SIRV	chr11	120348495	120345692	-	6	1903	35041	92671	ENSMUSG00000062825.15	ENSMUST00000071555.12	Actg1	Actg1-202	Known	Known	None	0.10000000149011612	None	None	None	None
m54284U_191212_053548/48496815/ccs	PacBio_Hippocampus_Rep1	mm10_ERCC_SIRV	chr8	70083544	70090860	+	5	3559	25311	65976	ENSMUSG00000007594.10	ENSMUST00000007738.10	Hapln4	Hapln4-201	Known	Known	None	0.20000000298023224	None	None	None	None
m54284U_191109_043049/82379161/ccs	PacBio_Cortex_Rep2	mm10_ERCC_SIRV	chr2	163995197	164018194	+	6	2382	6788	18105	ENSMUSG00000018326.9	ENSMUST00000018470.9	Ywhab	Ywhab-201	Known	Known	None	0.949999988079071	None	None	None	None
m54284U_191212_053548/64751726/ccs	PacBio_Hippocampus_Rep1	mm10_ERCC_SIRV	chr8	70083544	70090861	+	5	3560	25311	65976	ENSMUSG00000007594.10	ENSMUST00000007738.10	Hapln4	Hapln4-201	Known	Known	None	0.20000000298023224	None	None	None	None
m54284U_191213_120042/101123250/ccs	PacBio_Hippocampus_Rep2	mm10_ERCC_SIRV	chr11	120348492	120345692	-	6	1900	35041	92671	ENSMUSG00000062825.15	ENSMUST00000071555.12	Actg1	Actg1-202	Known	Known	None	0.10000000149011612	None	None	None	None
m54284U_191212_053548/69797059/ccs	PacBio_Hippocampus_Rep1	mm10_ERCC_SIRV	chr8	70083544	70090861	+	5	3560	25311	65976	ENSMUSG00000007594.10	ENSMUST00000007738.10	Hapln4	Hapln4-201	Known	Known	None	0.20000000298023224	None	None	None	None
m54284U_191109_043049/85919613/ccs	PacBio_Cortex_Rep2	mm10_ERCC_SIRV	chr2	163995197	164018193	+	6	2381	6788	18105	ENSMUSG00000018326.9	ENSMUST00000018470.9	Ywhab	Ywhab-201	Known	Known	None	0.8999999761581421	None	None	None	None
m54284U_191212_053548/87885901/ccs	PacBio_Hippocampus_Rep1	mm10_ERCC_SIRV	chr8	70083544	70090861	+	5	3560	25311	65976	ENSMUSG00000007594.10	ENSMUST00000007738.10	Hapln4	Hapln4-201	Known	Known	None	0.20000000298023224	None	None	None	None
m54284U_191213_120042/101583287/ccs	PacBio_Hippocampus_Rep2	mm10_ERCC_SIRV	chr11	120348495	120345692	-	6	1903	35041	92671	ENSMUSG00000062825.15	ENSMUST00000071555.12	Actg1	Actg1-202	Known	Known	None	0.10000000149011612	None	None	None	None
m54284U_191212_053548/122946548/ccs	PacBio_Hippocampus_Rep1	mm10_ERCC_SIRV	chr8	70083544	70090861	+	5	3560	25311	65976	ENSMUSG00000007594.10	ENSMUST00000007738.10	Hapln4	Hapln4-201	Known	Known	None	0.20000000298023224	None	None	None	None
m54284U_191213_120042/5899972/ccs	PacBio_Hippocampus_Rep2	mm10_ERCC_SIRV	chr8	70083544	70090497	+	5	3196	25311	65976	ENSMUSG00000007594.10	ENSMUST00000007738.10	Hapln4	Hapln4-201	Known	Known	None	0.30000001192092896	None	None	None	None
m54284U_191109_043049/95095054/ccs	PacBio_Cortex_Rep2	mm10_ERCC_SIRV	chr2	163995197	164018194	+	6	2382	6788	18105	ENSMUSG00000018326.9	ENSMUST00000018470.9	Ywhab	Ywhab-201	Known	Known	None	0.949999988079071	None	None	None	None
m54284U_191213_120042/101712134/ccs	PacBio_Hippocampus_Rep2	mm10_ERCC_SIRV	chr11	120348492	120345692	-	6	1900	35041	92671	ENSMUSG00000062825.15	ENSMUST00000071555.12	Actg1	Actg1-202	Known	Known	None	0.10000000149011612	None	None	None	None
m54284U_191213_120042/8847405/ccs	PacBio_Hippocampus_Rep2	mm10_ERCC_SIRV	chr8	70083544	70090495	+	5	3194	25311	65976	ENSMUSG00000007594.10	ENSMUST00000007738.10	Hapln4	Hapln4-201	Known	Known	None	0.30000001192092896	None	None	None	None
m54284U_191213_120042/16974217/ccs	PacBio_Hippocampus_Rep2	mm10_ERCC_SIRV	chr8	70083522	70090496	+	4	4051	25311	609368	ENSMUSG00000007594.10	ENCODEMT000609368	Hapln4	ENCODEMT000609368	Known	ISM	Suffix	0.30000001192092896	None	None	None	None
m54284U_191109_043049/120062992/ccs	PacBio_Cortex_Rep2	mm10_ERCC_SIRV	chr2	163995197	164018194	+	6	2382	6788	18105	ENSMUSG00000018326.9	ENSMUST00000018470.9	Ywhab	Ywhab-201	Known	Known	None	0.949999988079071	None	None	None	None
m54284U_191213_120042/102369896/ccs	PacBio_Hippocampus_Rep2	mm10_ERCC_SIRV	chr11	120348495	120345692	-	6	1903	35041	92671	ENSMUSG00000062825.15	ENSMUST00000071555.12	Actg1	Actg1-202	Known	Known	None	0.10000000149011612	None	None	None	None
m54284U_191213_120042/18286039/ccs	PacBio_Hippocampus_Rep2	mm10_ERCC_SIRV	chr8	70083544	70090861	+	5	3560	25311	65976	ENSMUSG00000007594.10	ENSMUST00000007738.10	Hapln4	Hapln4-201	Known	Known	None	0.20000000298023224	None	None	None	None
m54284U_191213_120042/20120080/ccs	PacBio_Hippocampus_Rep2	mm10_ERCC_SIRV	chr8	70083544	70090861	+	5	3560	25311	65976	ENSMUSG00000007594.10	ENSMUST00000007738.10	Hapln4	Hapln4-201	Known	Known	None	0.20000000298023224	None	None	None	None
m54284U_191109_043049/137823078/ccs	PacBio_Cortex_Rep2	mm10_ERCC_SIRV	chr2	163995197	164018194	+	6	2382	6788	18105	ENSMUSG00000018326.9	ENSMUST00000018470.9	Ywhab	Ywhab-201	Known	Known	None	0.949999988079071	None	None	None	None
m54284U_191213_120042/102631491/ccs	PacBio_Hippocampus_Rep2	mm10_ERCC_SIRV	chr11	120348492	120345692	-	6	1900	35041	92671	ENSMUSG00000062825.15	ENSMUST00000071555.12	Actg1	Actg1-202	Known	Known	None	0.10000000149011612	None	None	None	None
m54284U_191213_120042/21431708/ccs	PacBio_Hippocampus_Rep2	mm10_ERCC_SIRV	chr8	70083544	70090498	+	5	3197	25311	65976	ENSMUSG00000007594.10	ENSMUST00000007738.10	Hapln4	Hapln4-201	Known	Known	None	0.25	None	None	None	None
m54284U_191213_120042/36503617/ccs	PacBio_Hippocampus_Rep2	mm10_ERCC_SIRV	chr8	70083544	70090497	+	5	3196	25311	65976	ENSMUSG00000007594.10	ENSMUST00000007738.10	Hapln4	Hapln4-201	Known	Known	None	0.30000001192092896	None	None	None	None
m54284U_191213_120042/40109383/ccs	PacBio_Hippocampus_Rep2	mm10_ERCC_SIRV	chr8	70083512	70090862	+	5	3558	25311	609372	ENSMUSG00000007594.10	ENCODEMT000609372	Hapln4	ENCODEMT000609372	Known	NNC	None	0.20000000298023224	None	None	None	None
m54284U_191109_043049/142476636/ccs	PacBio_Cortex_Rep2	mm10_ERCC_SIRV	chr2	163995197	164018196	+	6	2384	6788	18105	ENSMUSG00000018326.9	ENSMUST00000018470.9	Ywhab	Ywhab-201	Known	Known	None	0.949999988079071	None	None	None	None
m54284U_191213_120042/102827042/ccs	PacBio_Hippocampus_Rep2	mm10_ERCC_SIRV	chr11	120348495	120345692	-	6	1903	35041	92671	ENSMUSG00000062825.15	ENSMUST00000071555.12	Actg1	Actg1-202	Known	Known	None	0.10000000149011612	None	None	None	None
m54284U_191213_120042/45286009/ccs	PacBio_Hippocampus_Rep2	mm10_ERCC_SIRV	chr8	70083544	70090497	+	5	3196	25311	65976	ENSMUSG00000007594.10	ENSMUST00000007738.10	Hapln4	Hapln4-201	Known	Known	None	0.30000001192092896	None	None	None	None
m54284U_191213_120042/56755539/ccs	PacBio_Hippocampus_Rep2	mm10_ERCC_SIRV	chr8	70083544	70090861	+	5	3560	25311	65976	ENSMUSG00000007594.10	ENSMUST00000007738.10	Hapln4	Hapln4-201	Known	Known	None	0.20000000298023224	None	None	None	None
m54284U_191213_120042/102827229/ccs	PacBio_Hippocampus_Rep2	mm10_ERCC_SIRV	chr11	120348495	120345692	-	6	1903	35041	92671	ENSMUSG00000062825.15	ENSMUST00000071555.12	Actg1	Actg1-202	Known	Known	None	0.10000000149011612	None	None	None	None
m54284U_191109_043049/148374517/ccs	PacBio_Cortex_Rep2	mm10_ERCC_SIRV	chr2	163995197	164018195	+	6	2383	6788	18105	ENSMUSG00000018326.9	ENSMUST00000018470.9	Ywhab	Ywhab-201	Known	Known	None	1.0	None	None	None	None
m54284U_191213_120042/59574444/ccs	PacBio_Hippocampus_Rep2	mm10_ERCC_SIRV	chr8	70083590	70087247	+	4	944	25311	609362	ENSMUSG00000007594.10	ENCODEMT000609362	Hapln4	ENCODEMT000609362	Known	ISM	Prefix	0.05000000074505806	None	None	None	None
m54284U_191213_120042/59834434/ccs	PacBio_Hippocampus_Rep2	mm10_ERCC_SIRV	chr8	70083544	70090491	+	5	3092	25311	609382	ENSMUSG00000007594.10	ENCODEMT000609382	Hapln4	ENCODEMT000609382	Known	NNC	None	0.4000000059604645	None	None	None	None
m54284U_191213_120042/59900160/ccs	PacBio_Hippocampus_Rep2	mm10_ERCC_SIRV	chr8	70083544	70090861	+	5	3560	25311	65976	ENSMUSG00000007594.10	ENSMUST00000007738.10	Hapln4	Hapln4-201	Known	Known	None	0.20000000298023224	None	None	None	None
m54284U_191213_120042/102957466/ccs	PacBio_Hippocampus_Rep2	mm10_ERCC_SIRV	chr11	120348495	120345692	-	6	1903	35041	92671	ENSMUSG00000062825.15	ENSMUST00000071555.12	Actg1	Actg1-202	Known	Known	None	0.10000000149011612	None	None	None	None
m54284U_191109_043049/157288283/ccs	PacBio_Cortex_Rep2	mm10_ERCC_SIRV	chr2	163995197	164018245	+	6	2414	6788	18105	ENSMUSG00000018326.9	ENSMUST00000018470.9	Ywhab	Ywhab-201	Known	Known	None	0.6000000238418579	None	None	None	None
m54284U_191213_120042/61278225/ccs	PacBio_Hippocampus_Rep2	mm10_ERCC_SIRV	chr8	70083544	70090860	+	5	3550	25311	65976	ENSMUSG00000007594.10	ENSMUST00000007738.10	Hapln4	Hapln4-201	Known	Known	None	0.20000000298023224	None	None	None	None
m54284U_191213_120042/65210182/ccs	PacBio_Hippocampus_Rep2	mm10_ERCC_SIRV	chr8	70083544	70090540	+	5	3239	25311	65976	ENSMUSG00000007594.10	ENSMUST00000007738.10	Hapln4	Hapln4-201	Known	Known	None	0.20000000298023224	None	None	None	None
m54284U_191213_120042/103351131/ccs	PacBio_Hippocampus_Rep2	mm10_ERCC_SIRV	chr11	120348495	120345692	-	6	1894	35041	92671	ENSMUSG00000062825.15	ENSMUST00000071555.12	Actg1	Actg1-202	Known	Known	None	0.10000000149011612	None	None	None	None
m54284U_191109_043049/173081094/ccs	PacBio_Cortex_Rep2	mm10_ERCC_SIRV	chr2	163995197	164018193	+	6	2381	6788	18105	ENSMUSG00000018326.9	ENSMUST00000018470.9	Ywhab	Ywhab-201	Known	Known	None	0.8999999761581421	None	None	None	None
m54284U_191213_120042/79038787/ccs	PacBio_Hippocampus_Rep2	mm10_ERCC_SIRV	chr8	70083544	70089147	+	5	1846	25311	65976	ENSMUSG00000007594.10	ENSMUST00000007738.10	Hapln4	Hapln4-201	Known	Known	None	0.20000000298023224	None	None	None	None
m54284U_191213_120042/79495719/ccs	PacBio_Hippocampus_Rep2	mm10_ERCC_SIRV	chr8	70083544	70090496	+	5	3195	25311	65976	ENSMUSG00000007594.10	ENSMUST00000007738.10	Hapln4	Hapln4-201	Known	Known	None	0.30000001192092896	None	None	None	None
m54284U_191213_120042/103615267/ccs	PacBio_Hippocampus_Rep2	mm10_ERCC_SIRV	chr11	120348492	120345692	-	6	1900	35041	92671	ENSMUSG00000062825.15	ENSMUST00000071555.12	Actg1	Actg1-202	Known	Known	None	0.10000000149011612	None	None	None	None
m54284U_191213_120042/85853179/ccs	PacBio_Hippocampus_Rep2	mm10_ERCC_SIRV	chr8	70083544	70089784	+	5	2483	25311	65976	ENSMUSG00000007594.10	ENSMUST00000007738.10	Hapln4	Hapln4-201	Known	Known	None	0.10000000149011612	None	None	None	None
m54284U_191212_053548/25691806/ccs	PacBio_Hippocampus_Rep1	mm10_ERCC_SIRV	chr2	163995197	164018190	+	6	2378	6788	18105	ENSMUSG00000018326.9	ENSMUST00000018470.9	Ywhab	Ywhab-201	Known	Known	None	0.8999999761581421	None	None	None	None
m54284U_191213_120042/87951110/ccs	PacBio_Hippocampus_Rep2	mm10_ERCC_SIRV	chr8	70083544	70090495	+	5	3194	25311	65976	ENSMUSG00000007594.10	ENSMUST00000007738.10	Hapln4	Hapln4-201	Known	Known	None	0.30000001192092896	None	None	None	None
m54284U_191213_120042/104005952/ccs	PacBio_Hippocampus_Rep2	mm10_ERCC_SIRV	chr11	120348494	120345692	-	6	1902	35041	92671	ENSMUSG00000062825.15	ENSMUST00000071555.12	Actg1	Actg1-202	Known	Known	None	0.10000000149011612	None	None	None	None
m54284U_191213_120042/91291864/ccs	PacBio_Hippocampus_Rep2	mm10_ERCC_SIRV	chr8	70083519	70090862	+	5	3622	25311	609370	ENSMUSG00000007594.10	ENCODEMT000609370	Hapln4	ENCODEMT000609370	Known	NNC	None	0.20000000298023224	None	None	None	None
m54284U_191212_053548/52496967/ccs	PacBio_Hippocampus_Rep1	mm10_ERCC_SIRV	chr2	163995197	164018191	+	6	2379	6788	18105	ENSMUSG00000018326.9	ENSMUST00000018470.9	Ywhab	Ywhab-201	Known	Known	None	0.8999999761581421	None	None	None	None
m54284U_191213_120042/92406661/ccs	PacBio_Hippocampus_Rep2	mm10_ERCC_SIRV	chr8	70083544	70090861	+	5	3560	25311	65976	ENSMUSG00000007594.10	ENSMUST00000007738.10	Hapln4	Hapln4-201	Known	Known	None	0.20000000298023224	None	None	None	None
m54284U_191213_120042/95357406/ccs	PacBio_Hippocampus_Rep2	mm10_ERCC_SIRV	chr8	70083544	70090861	+	5	3560	25311	65976	ENSMUSG00000007594.10	ENSMUST00000007738.10	Hapln4	Hapln4-201	Known	Known	None	0.20000000298023224	None	None	None	None
m54284U_191213_120042/104073849/ccs	PacBio_Hippocampus_Rep2	mm10_ERCC_SIRV	chr11	120348492	120345692	-	6	1900	35041	92671	ENSMUSG00000062825.15	ENSMUST00000071555.12	Actg1	Actg1-202	Known	Known	None	0.10000000149011612	None	None	None	None
m54284U_191213_120042/125895768/ccs	PacBio_Hippocampus_Rep2	mm10_ERCC_SIRV	chr8	70083502	70090840	+	5	3366	25311	609380	ENSMUSG00000007594.10	ENCODEMT000609380	Hapln4	ENCODEMT000609380	Known	NIC	None	0.20000000298023224	None	None	None	None
m54284U_191212_053548/56756596/ccs	PacBio_Hippocampus_Rep1	mm10_ERCC_SIRV	chr2	163995197	164018195	+	6	2383	6788	18105	ENSMUSG00000018326.9	ENSMUST00000018470.9	Ywhab	Ywhab-201	Known	Known	None	1.0	None	None	None	None
m54284U_191213_120042/128975134/ccs	PacBio_Hippocampus_Rep2	mm10_ERCC_SIRV	chr8	70083544	70090861	+	5	3560	25311	65976	ENSMUSG00000007594.10	ENSMUST00000007738.10	Hapln4	Hapln4-201	Known	Known	None	0.20000000298023224	None	None	None	None
m54284U_191213_120042/104335599/ccs	PacBio_Hippocampus_Rep2	mm10_ERCC_SIRV	chr11	120348492	120345692	-	6	1900	35041	92671	ENSMUSG00000062825.15	ENSMUST00000071555.12	Actg1	Actg1-202	Known	Known	None	0.10000000149011612	None	None	None	None
m54284U_191213_120042/139068870/ccs	PacBio_Hippocampus_Rep2	mm10_ERCC_SIRV	chr8	70083544	70090872	+	5	3571	25311	65976	ENSMUSG00000007594.10	ENSMUST00000007738.10	Hapln4	Hapln4-201	Known	Known	None	0.30000001192092896	None	None	None	None
m54284U_191212_053548/64226099/ccs	PacBio_Hippocampus_Rep1	mm10_ERCC_SIRV	chr2	163995197	164018585	+	6	2773	6788	18105	ENSMUSG00000018326.9	ENSMUST00000018470.9	Ywhab	Ywhab-201	Known	Known	None	0.15000000596046448	None	None	None	None
m54284U_191213_120042/146473886/ccs	PacBio_Hippocampus_Rep2	mm10_ERCC_SIRV	chr8	70083544	70090861	+	5	3560	25311	65976	ENSMUSG00000007594.10	ENSMUST00000007738.10	Hapln4	Hapln4-201	Known	Known	None	0.20000000298023224	None	None	None	None
m54284U_191213_120042/104530210/ccs	PacBio_Hippocampus_Rep2	mm10_ERCC_SIRV	chr11	120348494	120345692	-	6	1902	35041	92671	ENSMUSG00000062825.15	ENSMUST00000071555.12	Actg1	Actg1-202	Known	Known	None	0.10000000149011612	None	None	None	None
m54284U_191213_120042/149489670/ccs	PacBio_Hippocampus_Rep2	mm10_ERCC_SIRV	chr8	70083544	70090862	+	5	3561	25311	65976	ENSMUSG00000007594.10	ENSMUST00000007738.10	Hapln4	Hapln4-201	Known	Known	None	0.15000000596046448	None	None	None	None
m54284U_191213_120042/149816203/ccs	PacBio_Hippocampus_Rep2	mm10_ERCC_SIRV	chr8	70083544	70090864	+	5	3563	25311	65976	ENSMUSG00000007594.10	ENSMUST00000007738.10	Hapln4	Hapln4-201	Known	Known	None	0.20000000298023224	None	None	None	None
m54284U_191212_053548/73072794/ccs	PacBio_Hippocampus_Rep1	mm10_ERCC_SIRV	chr2	163995197	164018193	+	6	2381	6788	18105	ENSMUSG00000018326.9	ENSMUST00000018470.9	Ywhab	Ywhab-201	Known	Known	None	0.8999999761581421	None	None	None	None
m54284U_191213_120042/104531898/ccs	PacBio_Hippocampus_Rep2	mm10_ERCC_SIRV	chr11	120348494	120345692	-	6	1902	35041	92671	ENSMUSG00000062825.15	ENSMUST00000071555.12	Actg1	Actg1-202	Known	Known	None	0.10000000149011612	None	None	None	None
m54284U_191213_120042/157289151/ccs	PacBio_Hippocampus_Rep2	mm10_ERCC_SIRV	chr8	70083544	70090862	+	5	3561	25311	65976	ENSMUSG00000007594.10	ENSMUST00000007738.10	Hapln4	Hapln4-201	Known	Known	None	0.15000000596046448	None	None	None	None
m54284U_191213_120042/171444941/ccs	PacBio_Hippocampus_Rep2	mm10_ERCC_SIRV	chr8	70083544	70090861	+	5	3560	25311	65976	ENSMUSG00000007594.10	ENSMUST00000007738.10	Hapln4	Hapln4-201	Known	Known	None	0.20000000298023224	None	None	None	None
m54284U_191212_053548/76220725/ccs	PacBio_Hippocampus_Rep1	mm10_ERCC_SIRV	chr2	163995197	164018183	+	6	2371	6788	18105	ENSMUSG00000018326.9	ENSMUST00000018470.9	Ywhab	Ywhab-201	Known	Known	None	0.6000000238418579	None	None	None	None
m54284U_191213_120042/104728080/ccs	PacBio_Hippocampus_Rep2	mm10_ERCC_SIRV	chr11	120348495	120345692	-	6	1903	35041	92671	ENSMUSG00000062825.15	ENSMUST00000071555.12	Actg1	Actg1-202	Known	Known	None	0.10000000149011612	None	None	None	None
m54284U_191213_120042/7932191/ccs	PacBio_Hippocampus_Rep2	mm10_ERCC_SIRV	chr8	70083545	70090862	+	5	3560	25311	65976	ENSMUSG00000007594.10	ENSMUST00000007738.10	Hapln4	Hapln4-201	Known	Known	None	0.15000000596046448	None	None	None	None
m54284U_191213_120042/171181113/ccs	PacBio_Hippocampus_Rep2	mm10_ERCC_SIRV	chr8	70083545	70090861	+	5	3559	25311	65976	ENSMUSG00000007594.10	ENSMUST00000007738.10	Hapln4	Hapln4-201	Known	Known	None	0.20000000298023224	None	None	None	None
m54284U_191212_053548/77925099/ccs	PacBio_Hippocampus_Rep1	mm10_ERCC_SIRV	chr2	163995197	164018193	+	6	2381	6788	18105	ENSMUSG00000018326.9	ENSMUST00000018470.9	Ywhab	Ywhab-201	Known	Known	None	0.8999999761581421	None	None	None	None
m54284U_191213_120042/164888880/ccs	PacBio_Hippocampus_Rep2	mm10_ERCC_SIRV	chr8	70083546	70090497	+	5	3194	25311	65976	ENSMUSG00000007594.10	ENSMUST00000007738.10	Hapln4	Hapln4-201	Known	Known	None	0.30000001192092896	None	None	None	None
m54284U_191213_120042/104926043/ccs	PacBio_Hippocampus_Rep2	mm10_ERCC_SIRV	chr11	120348494	120345692	-	6	1902	35041	92671	ENSMUSG00000062825.15	ENSMUST00000071555.12	Actg1	Actg1-202	Known	Known	None	0.10000000149011612	None	None	None	None
m54284U_191107_221739/56232057/ccs	PacBio_Cortex_Rep1	mm10_ERCC_SIRV	chr8	70083724	70090496	+	3	4112	25311	609383	ENSMUSG00000007594.10	ENCODEMT000609383	Hapln4	ENCODEMT000609383	Known	ISM	Suffix	0.30000001192092896	None	None	None	None
m54284U_191212_053548/88671976/ccs	PacBio_Hippocampus_Rep1	mm10_ERCC_SIRV	chr2	163995197	164018193	+	6	2381	6788	18105	ENSMUSG00000018326.9	ENSMUST00000018470.9	Ywhab	Ywhab-201	Known	Known	None	0.8999999761581421	None	None	None	None
m54284U_191213_120042/105056263/ccs	PacBio_Hippocampus_Rep2	mm10_ERCC_SIRV	chr11	120348495	120345692	-	6	1903	35041	92671	ENSMUSG00000062825.15	ENSMUST00000071555.12	Actg1	Actg1-202	Known	Known	None	0.10000000149011612	None	None	None	None
m54284U_191109_043049/29033759/ccs	PacBio_Cortex_Rep2	mm10_ERCC_SIRV	chr8	70083702	70090861	+	4	4236	25311	609368	ENSMUSG00000007594.10	ENCODEMT000609368	Hapln4	ENCODEMT000609368	Known	ISM	Suffix	0.20000000298023224	None	None	None	None
m54284U_191213_120042/135070994/ccs	PacBio_Hippocampus_Rep2	mm10_ERCC_SIRV	chr8	70083711	70090861	+	4	4227	25311	609368	ENSMUSG00000007594.10	ENCODEMT000609368	Hapln4	ENCODEMT000609368	Known	ISM	Suffix	0.20000000298023224	None	None	None	None
m54284U_191212_053548/98108255/ccs	PacBio_Hippocampus_Rep1	mm10_ERCC_SIRV	chr2	163995197	164018196	+	6	2384	6788	18105	ENSMUSG00000018326.9	ENSMUST00000018470.9	Ywhab	Ywhab-201	Known	Known	None	0.949999988079071	None	None	None	None
m54284U_191213_120042/105120109/ccs	PacBio_Hippocampus_Rep2	mm10_ERCC_SIRV	chr11	120348492	120345692	-	6	1900	35041	92671	ENSMUSG00000062825.15	ENSMUST00000071555.12	Actg1	Actg1-202	Known	Known	None	0.10000000149011612	None	None	None	None
m54284U_191213_120042/169476750/ccs	PacBio_Hippocampus_Rep2	mm10_ERCC_SIRV	chr8	70083711	70090496	+	4	3862	25311	609368	ENSMUSG00000007594.10	ENCODEMT000609368	Hapln4	ENCODEMT000609368	Known	ISM	Suffix	0.30000001192092896	None	None	None	None
m54284U_191107_221739/156632479/ccs	PacBio_Cortex_Rep1	mm10_ERCC_SIRV	chr8	70083713	70090861	+	4	4225	25311	609368	ENSMUSG00000007594.10	ENCODEMT000609368	Hapln4	ENCODEMT000609368	Known	ISM	Suffix	0.20000000298023224	None	None	None	None
m54284U_191212_053548/103940933/ccs	PacBio_Hippocampus_Rep1	mm10_ERCC_SIRV	chr2	163995197	164018190	+	6	2378	6788	18105	ENSMUSG00000018326.9	ENSMUST00000018470.9	Ywhab	Ywhab-201	Known	Known	None	0.8999999761581421	None	None	None	None
m54284U_191213_120042/105252533/ccs	PacBio_Hippocampus_Rep2	mm10_ERCC_SIRV	chr11	120348492	120345692	-	6	1900	35041	92671	ENSMUSG00000062825.15	ENSMUST00000071555.12	Actg1	Actg1-202	Known	Known	None	0.10000000149011612	None	None	None	None
m54284U_191109_043049/4458812/ccs	PacBio_Cortex_Rep2	mm10_ERCC_SIRV	chr8	70083714	70090879	+	4	4242	25311	609368	ENSMUSG00000007594.10	ENCODEMT000609368	Hapln4	ENCODEMT000609368	Known	ISM	Suffix	0.20000000298023224	None	None	None	None
m54284U_191109_043049/34865840/ccs	PacBio_Cortex_Rep2	mm10_ERCC_SIRV	chr8	70083736	70087241	+	2	1843	25311	609384	ENSMUSG00000007594.10	ENCODEMT000609384	Hapln4	ENCODEMT000609384	Known	ISM	Both	0.15000000596046448	None	None	None	None
m54284U_191212_053548/104071850/ccs	PacBio_Hippocampus_Rep1	mm10_ERCC_SIRV	chr2	163995197	164018195	+	6	2383	6788	18105	ENSMUSG00000018326.9	ENSMUST00000018470.9	Ywhab	Ywhab-201	Known	Known	None	1.0	None	None	None	None
m54284U_191213_120042/105318983/ccs	PacBio_Hippocampus_Rep2	mm10_ERCC_SIRV	chr11	120348494	120345692	-	6	1902	35041	92671	ENSMUSG00000062825.15	ENSMUST00000071555.12	Actg1	Actg1-202	Known	Known	None	0.10000000149011612	None	None	None	None
m54284U_191109_043049/142411068/ccs	PacBio_Cortex_Rep2	mm10_ERCC_SIRV	chr8	70083736	70090490	+	3	4851	25311	609385	ENSMUSG00000007594.10	ENCODEMT000609385	Hapln4	ENCODEMT000609385	Known	ISM	Both	0.3499999940395355	None	None	None	None
m54284U_191107_221739/25889395/ccs	PacBio_Cortex_Rep1	mm10_ERCC_SIRV	chr8	70083841	70090861	+	4	4097	25311	609368	ENSMUSG00000007594.10	ENCODEMT000609368	Hapln4	ENCODEMT000609368	Known	ISM	Suffix	0.20000000298023224	None	None	None	None
m54284U_191213_120042/105381933/ccs	PacBio_Hippocampus_Rep2	mm10_ERCC_SIRV	chr11	120348495	120345692	-	6	1903	35041	92671	ENSMUSG00000062825.15	ENSMUST00000071555.12	Actg1	Actg1-202	Known	Known	None	0.10000000149011612	None	None	None	None
m54284U_191212_053548/104857812/ccs	PacBio_Hippocampus_Rep1	mm10_ERCC_SIRV	chr2	163995197	164018196	+	6	2384	6788	18105	ENSMUSG00000018326.9	ENSMUST00000018470.9	Ywhab	Ywhab-201	Known	Known	None	0.949999988079071	None	None	None	None
m54284U_191107_221739/62915860/ccs	PacBio_Cortex_Rep1	mm10_ERCC_SIRV	chr8	70083960	70090498	+	3	3650	25311	609383	ENSMUSG00000007594.10	ENCODEMT000609383	Hapln4	ENCODEMT000609383	Known	ISM	Suffix	0.30000001192092896	None	None	None	None
m54284U_191212_053548/53478455/ccs	PacBio_Hippocampus_Rep1	mm10_ERCC_SIRV	chr8	70083961	70090861	+	3	4013	25311	609383	ENSMUSG00000007594.10	ENCODEMT000609383	Hapln4	ENCODEMT000609383	Known	ISM	Suffix	0.20000000298023224	None	None	None	None
m54284U_191213_120042/105384350/ccs	PacBio_Hippocampus_Rep2	mm10_ERCC_SIRV	chr11	120348494	120345692	-	6	1902	35041	92671	ENSMUSG00000062825.15	ENSMUST00000071555.12	Actg1	Actg1-202	Known	Known	None	0.10000000149011612	None	None	None	None
m54284U_191212_053548/125241846/ccs	PacBio_Hippocampus_Rep1	mm10_ERCC_SIRV	chr2	163995197	164018195	+	6	2383	6788	18105	ENSMUSG00000018326.9	ENSMUST00000018470.9	Ywhab	Ywhab-201	Known	Known	None	1.0	None	None	None	None
m54284U_191213_120042/161286070/ccs	PacBio_Hippocampus_Rep2	mm10_ERCC_SIRV	chr8	70084189	70090495	+	4	3405	25311	609368	ENSMUSG00000007594.10	ENCODEMT000609368	Hapln4	ENCODEMT000609368	Known	ISM	Suffix	0.30000001192092896	None	None	None	None
m54284U_191107_221739/165743199/ccs	PacBio_Cortex_Rep1	mm10_ERCC_SIRV	chr8	70084224	70090495	+	4	3370	25311	609368	ENSMUSG00000007594.10	ENCODEMT000609368	Hapln4	ENCODEMT000609368	Known	ISM	Suffix	0.30000001192092896	None	None	None	None
m54284U_191213_120042/105447550/ccs	PacBio_Hippocampus_Rep2	mm10_ERCC_SIRV	chr11	120348492	120345692	-	6	1900	35041	92671	ENSMUSG00000062825.15	ENSMUST00000071555.12	Actg1	Actg1-202	Known	Known	None	0.10000000149011612	None	None	None	None
m54284U_191212_053548/148965631/ccs	PacBio_Hippocampus_Rep1	mm10_ERCC_SIRV	chr2	163995197	164018190	+	6	2378	6788	18105	ENSMUSG00000018326.9	ENSMUST00000018470.9	Ywhab	Ywhab-201	Known	Known	None	0.8999999761581421	None	None	None	None
m54284U_191109_043049/140773465/ccs	PacBio_Cortex_Rep2	mm10_ERCC_SIRV	chr8	70084332	70090863	+	4	3630	25311	609368	ENSMUSG00000007594.10	ENCODEMT000609368	Hapln4	ENCODEMT000609368	Known	ISM	Suffix	0.15000000596046448	None	None	None	None
m54284U_191212_053548/61933771/ccs	PacBio_Hippocampus_Rep1	mm10_ERCC_SIRV	chr8	70084333	70090861	+	4	3627	25311	609368	ENSMUSG00000007594.10	ENCODEMT000609368	Hapln4	ENCODEMT000609368	Known	ISM	Suffix	0.20000000298023224	None	None	None	None
m54284U_191213_120042/105842548/ccs	PacBio_Hippocampus_Rep2	mm10_ERCC_SIRV	chr11	120348494	120345692	-	6	1902	35041	92671	ENSMUSG00000062825.15	ENSMUST00000071555.12	Actg1	Actg1-202	Known	Known	None	0.10000000149011612	None	None	None	None
m54284U_191212_053548/162334467/ccs	PacBio_Hippocampus_Rep1	mm10_ERCC_SIRV	chr8	70084355	70090861	+	4	3605	25311	609368	ENSMUSG00000007594.10	ENCODEMT000609368	Hapln4	ENCODEMT000609368	Known	ISM	Suffix	0.20000000298023224	None	None	None	None
m54284U_191212_053548/177931529/ccs	PacBio_Hippocampus_Rep1	mm10_ERCC_SIRV	chr2	163995197	164018190	+	6	2378	6788	18105	ENSMUSG00000018326.9	ENSMUST00000018470.9	Ywhab	Ywhab-201	Known	Known	None	0.8999999761581421	None	None	None	None
m54284U_191213_120042/93258868/ccs	PacBio_Hippocampus_Rep2	mm10_ERCC_SIRV	chr8	70084369	70090861	+	4	3591	25311	609368	ENSMUSG00000007594.10	ENCODEMT000609368	Hapln4	ENCODEMT000609368	Known	ISM	Suffix	0.20000000298023224	None	None	None	None
m54284U_191213_120042/105907220/ccs	PacBio_Hippocampus_Rep2	mm10_ERCC_SIRV	chr11	120348490	120345692	-	6	1898	35041	92671	ENSMUSG00000062825.15	ENSMUST00000071555.12	Actg1	Actg1-202	Known	Known	None	0.10000000149011612	None	None	None	None
m54284U_191107_221739/61080770/ccs	PacBio_Cortex_Rep1	mm10_ERCC_SIRV	chr8	70084418	70090861	+	4	3542	25311	609368	ENSMUSG00000007594.10	ENCODEMT000609368	Hapln4	ENCODEMT000609368	Known	ISM	Suffix	0.20000000298023224	None	None	None	None
m54284U_191107_221739/4130839/ccs	PacBio_Cortex_Rep1	mm10_ERCC_SIRV	chr2	163995198	164018242	+	6	2435	6788	18105	ENSMUSG00000018326.9	ENSMUST00000018470.9	Ywhab	Ywhab-201	Known	Known	None	0.550000011920929	None	None	None	None
m54284U_191107_221739/15075662/ccs	PacBio_Cortex_Rep1	mm10_ERCC_SIRV	chr8	70084419	70090860	+	4	3540	25311	609368	ENSMUSG00000007594.10	ENCODEMT000609368	Hapln4	ENCODEMT000609368	Known	ISM	Suffix	0.20000000298023224	None	None	None	None
m54284U_191213_120042/106234259/ccs	PacBio_Hippocampus_Rep2	mm10_ERCC_SIRV	chr11	120348493	120345692	-	6	1901	35041	92671	ENSMUSG00000062825.15	ENSMUST00000071555.12	Actg1	Actg1-202	Known	Known	None	0.10000000149011612	None	None	None	None
m54284U_191107_221739/39061446/ccs	PacBio_Cortex_Rep1	mm10_ERCC_SIRV	chr8	70084419	70090858	+	4	3538	25311	609368	ENSMUSG00000007594.10	ENCODEMT000609368	Hapln4	ENCODEMT000609368	Known	ISM	Suffix	0.20000000298023224	None	None	None	None
m54284U_191107_221739/8717318/ccs	PacBio_Cortex_Rep1	mm10_ERCC_SIRV	chr2	163995198	164018193	+	6	2380	6788	18105	ENSMUSG00000018326.9	ENSMUST00000018470.9	Ywhab	Ywhab-201	Known	Known	None	0.8999999761581421	None	None	None	None
m54284U_191107_221739/62524099/ccs	PacBio_Cortex_Rep1	mm10_ERCC_SIRV	chr8	70084419	70090542	+	4	3222	25311	609368	ENSMUSG00000007594.10	ENCODEMT000609368	Hapln4	ENCODEMT000609368	Known	ISM	Suffix	0.20000000298023224	None	None	None	None
m54284U_191107_221739/117638171/ccs	PacBio_Cortex_Rep1	mm10_ERCC_SIRV	chr8	70084419	70090861	+	4	3541	25311	609368	ENSMUSG00000007594.10	ENCODEMT000609368	Hapln4	ENCODEMT000609368	Known	ISM	Suffix	0.20000000298023224	None	None	None	None
m54284U_191213_120042/106496969/ccs	PacBio_Hippocampus_Rep2	mm10_ERCC_SIRV	chr11	120348494	120345692	-	6	1902	35041	92671	ENSMUSG00000062825.15	ENSMUST00000071555.12	Actg1	Actg1-202	Known	Known	None	0.10000000149011612	None	None	None	None
m54284U_191109_043049/2688751/ccs	PacBio_Cortex_Rep2	mm10_ERCC_SIRV	chr8	70084419	70090863	+	4	3543	25311	609368	ENSMUSG00000007594.10	ENCODEMT000609368	Hapln4	ENCODEMT000609368	Known	ISM	Suffix	0.15000000596046448	None	None	None	None
m54284U_191107_221739/10814840/ccs	PacBio_Cortex_Rep1	mm10_ERCC_SIRV	chr2	163995198	164017122	+	6	1309	6788	18105	ENSMUSG00000018326.9	ENSMUST00000018470.9	Ywhab	Ywhab-201	Known	Known	None	0.4000000059604645	None	None	None	None
m54284U_191109_043049/15335868/ccs	PacBio_Cortex_Rep2	mm10_ERCC_SIRV	chr8	70084419	70090725	+	4	3399	25311	609368	ENSMUSG00000007594.10	ENCODEMT000609368	Hapln4	ENCODEMT000609368	Known	ISM	Suffix	0.15000000596046448	None	None	None	None
m54284U_191213_120042/106564068/ccs	PacBio_Hippocampus_Rep2	mm10_ERCC_SIRV	chr11	120348494	120345692	-	6	1902	35041	92671	ENSMUSG00000062825.15	ENSMUST00000071555.12	Actg1	Actg1-202	Known	Known	None	0.10000000149011612	None	None	None	None
m54284U_191109_043049/33423497/ccs	PacBio_Cortex_Rep2	mm10_ERCC_SIRV	chr8	70084419	70090488	+	4	3168	25311	609368	ENSMUSG00000007594.10	ENCODEMT000609368	Hapln4	ENCODEMT000609368	Known	ISM	Suffix	0.3499999940395355	None	None	None	None
m54284U_191107_221739/13369517/ccs	PacBio_Cortex_Rep1	mm10_ERCC_SIRV	chr2	163995198	164018195	+	6	2382	6788	18105	ENSMUSG00000018326.9	ENSMUST00000018470.9	Ywhab	Ywhab-201	Known	Known	None	1.0	None	None	None	None
m54284U_191109_043049/44304682/ccs	PacBio_Cortex_Rep2	mm10_ERCC_SIRV	chr8	70084419	70090858	+	4	3345	25311	609375	ENSMUSG00000007594.10	ENCODEMT000609375	Hapln4	ENCODEMT000609375	Known	NIC	None	0.15000000596046448	None	None	None	None
m54284U_191213_120042/106890318/ccs	PacBio_Hippocampus_Rep2	mm10_ERCC_SIRV	chr11	120348493	120345692	-	6	1901	35041	92671	ENSMUSG00000062825.15	ENSMUST00000071555.12	Actg1	Actg1-202	Known	Known	None	0.10000000149011612	None	None	None	None
m54284U_191109_043049/55249206/ccs	PacBio_Cortex_Rep2	mm10_ERCC_SIRV	chr8	70084419	70090491	+	4	3171	25311	609368	ENSMUSG00000007594.10	ENCODEMT000609368	Hapln4	ENCODEMT000609368	Known	ISM	Suffix	0.4000000059604645	None	None	None	None
m54284U_191107_221739/20842027/ccs	PacBio_Cortex_Rep1	mm10_ERCC_SIRV	chr2	163995198	164018195	+	6	2382	6788	18105	ENSMUSG00000018326.9	ENSMUST00000018470.9	Ywhab	Ywhab-201	Known	Known	None	1.0	None	None	None	None
m54284U_191109_043049/67700039/ccs	PacBio_Cortex_Rep2	mm10_ERCC_SIRV	chr8	70084419	70090862	+	4	3542	25311	609368	ENSMUSG00000007594.10	ENCODEMT000609368	Hapln4	ENCODEMT000609368	Known	ISM	Suffix	0.15000000596046448	None	None	None	None
m54284U_191213_120042/106891206/ccs	PacBio_Hippocampus_Rep2	mm10_ERCC_SIRV	chr11	120348495	120345692	-	6	1903	35041	92671	ENSMUSG00000062825.15	ENSMUST00000071555.12	Actg1	Actg1-202	Known	Known	None	0.10000000149011612	None	None	None	None
m54284U_191109_043049/83624570/ccs	PacBio_Cortex_Rep2	mm10_ERCC_SIRV	chr8	70084419	70090864	+	4	3544	25311	609368	ENSMUSG00000007594.10	ENCODEMT000609368	Hapln4	ENCODEMT000609368	Known	ISM	Suffix	0.20000000298023224	None	None	None	None
m54284U_191107_221739/32244663/ccs	PacBio_Cortex_Rep1	mm10_ERCC_SIRV	chr2	163995198	164018193	+	6	2380	6788	18105	ENSMUSG00000018326.9	ENSMUST00000018470.9	Ywhab	Ywhab-201	Known	Known	None	0.8999999761581421	None	None	None	None
m54284U_191109_043049/85001199/ccs	PacBio_Cortex_Rep2	mm10_ERCC_SIRV	chr8	70084419	70090515	+	4	3201	25311	609368	ENSMUSG00000007594.10	ENCODEMT000609368	Hapln4	ENCODEMT000609368	Known	ISM	Suffix	0.10000000149011612	None	None	None	None
m54284U_191213_120042/106891980/ccs	PacBio_Hippocampus_Rep2	mm10_ERCC_SIRV	chr11	120348492	120345692	-	6	1900	35041	92671	ENSMUSG00000062825.15	ENSMUST00000071555.12	Actg1	Actg1-202	Known	Known	None	0.10000000149011612	None	None	None	None
m54284U_191109_043049/99943689/ccs	PacBio_Cortex_Rep2	mm10_ERCC_SIRV	chr8	70084419	70090491	+	4	3171	25311	609368	ENSMUSG00000007594.10	ENCODEMT000609368	Hapln4	ENCODEMT000609368	Known	ISM	Suffix	0.4000000059604645	None	None	None	None
m54284U_191107_221739/32374832/ccs	PacBio_Cortex_Rep1	mm10_ERCC_SIRV	chr2	163995198	164018193	+	6	2380	6788	18105	ENSMUSG00000018326.9	ENSMUST00000018470.9	Ywhab	Ywhab-201	Known	Known	None	0.8999999761581421	None	None	None	None
m54284U_191109_043049/104859798/ccs	PacBio_Cortex_Rep2	mm10_ERCC_SIRV	chr8	70084419	70090858	+	4	3538	25311	609368	ENSMUSG00000007594.10	ENCODEMT000609368	Hapln4	ENCODEMT000609368	Known	ISM	Suffix	0.20000000298023224	None	None	None	None
m54284U_191213_120042/106956808/ccs	PacBio_Hippocampus_Rep2	mm10_ERCC_SIRV	chr11	120348492	120345692	-	6	1900	35041	92671	ENSMUSG00000062825.15	ENSMUST00000071555.12	Actg1	Actg1-202	Known	Known	None	0.10000000149011612	None	None	None	None
m54284U_191109_043049/115410294/ccs	PacBio_Cortex_Rep2	mm10_ERCC_SIRV	chr8	70084419	70090861	+	4	3541	25311	609368	ENSMUSG00000007594.10	ENCODEMT000609368	Hapln4	ENCODEMT000609368	Known	ISM	Suffix	0.20000000298023224	None	None	None	None
m54284U_191107_221739/33491123/ccs	PacBio_Cortex_Rep1	mm10_ERCC_SIRV	chr2	163995198	164018190	+	6	2377	6788	18105	ENSMUSG00000018326.9	ENSMUST00000018470.9	Ywhab	Ywhab-201	Known	Known	None	0.8999999761581421	None	None	None	None
m54284U_191109_043049/115476310/ccs	PacBio_Cortex_Rep2	mm10_ERCC_SIRV	chr8	70084419	70090860	+	4	3546	25311	609368	ENSMUSG00000007594.10	ENCODEMT000609368	Hapln4	ENCODEMT000609368	Known	ISM	Suffix	0.20000000298023224	None	None	None	None
m54284U_191213_120042/107022861/ccs	PacBio_Hippocampus_Rep2	mm10_ERCC_SIRV	chr11	120348495	120345692	-	6	1903	35041	92671	ENSMUSG00000062825.15	ENSMUST00000071555.12	Actg1	Actg1-202	Known	Known	None	0.10000000149011612	None	None	None	None
m54284U_191109_043049/132514215/ccs	PacBio_Cortex_Rep2	mm10_ERCC_SIRV	chr8	70084419	70090861	+	4	3541	25311	609368	ENSMUSG00000007594.10	ENCODEMT000609368	Hapln4	ENCODEMT000609368	Known	ISM	Suffix	0.20000000298023224	None	None	None	None
m54284U_191212_053548/94438281/ccs	PacBio_Hippocampus_Rep1	mm10_ERCC_SIRV	chr8	70084419	70090861	+	4	3541	25311	609368	ENSMUSG00000007594.10	ENCODEMT000609368	Hapln4	ENCODEMT000609368	Known	ISM	Suffix	0.20000000298023224	None	None	None	None
m54284U_191107_221739/34342023/ccs	PacBio_Cortex_Rep1	mm10_ERCC_SIRV	chr2	163995198	164018188	+	6	2375	6788	18105	ENSMUSG00000018326.9	ENSMUST00000018470.9	Ywhab	Ywhab-201	Known	Known	None	0.800000011920929	None	None	None	None
m54284U_191213_120042/107217944/ccs	PacBio_Hippocampus_Rep2	mm10_ERCC_SIRV	chr11	120348495	120345692	-	6	1903	35041	92671	ENSMUSG00000062825.15	ENSMUST00000071555.12	Actg1	Actg1-202	Known	Known	None	0.10000000149011612	None	None	None	None
m54284U_191212_053548/105188062/ccs	PacBio_Hippocampus_Rep1	mm10_ERCC_SIRV	chr8	70084419	70090496	+	4	3176	25311	609368	ENSMUSG00000007594.10	ENCODEMT000609368	Hapln4	ENCODEMT000609368	Known	ISM	Suffix	0.30000001192092896	None	None	None	None
m54284U_191212_053548/123339864/ccs	PacBio_Hippocampus_Rep1	mm10_ERCC_SIRV	chr8	70084419	70090485	+	4	3165	25311	609368	ENSMUSG00000007594.10	ENCODEMT000609368	Hapln4	ENCODEMT000609368	Known	ISM	Suffix	0.3499999940395355	None	None	None	None
m54284U_191107_221739/35523139/ccs	PacBio_Cortex_Rep1	mm10_ERCC_SIRV	chr2	163995198	164018587	+	6	2780	6788	18105	ENSMUSG00000018326.9	ENSMUST00000018470.9	Ywhab	Ywhab-201	Known	Known	None	0.15000000596046448	None	None	None	None
m54284U_191213_120042/107677396/ccs	PacBio_Hippocampus_Rep2	mm10_ERCC_SIRV	chr11	120348494	120345692	-	6	1902	35041	92671	ENSMUSG00000062825.15	ENSMUST00000071555.12	Actg1	Actg1-202	Known	Known	None	0.10000000149011612	None	None	None	None
m54284U_191212_053548/148308388/ccs	PacBio_Hippocampus_Rep1	mm10_ERCC_SIRV	chr8	70084419	70090861	+	4	3541	25311	609368	ENSMUSG00000007594.10	ENCODEMT000609368	Hapln4	ENCODEMT000609368	Known	ISM	Suffix	0.20000000298023224	None	None	None	None
m54284U_191213_120042/12058672/ccs	PacBio_Hippocampus_Rep2	mm10_ERCC_SIRV	chr8	70084419	70090847	+	4	3527	25311	609368	ENSMUSG00000007594.10	ENCODEMT000609368	Hapln4	ENCODEMT000609368	Known	ISM	Suffix	0.25	None	None	None	None
m54284U_191107_221739/39190764/ccs	PacBio_Cortex_Rep1	mm10_ERCC_SIRV	chr2	163995198	164018193	+	6	2380	6788	18105	ENSMUSG00000018326.9	ENSMUST00000018470.9	Ywhab	Ywhab-201	Known	Known	None	0.8999999761581421	None	None	None	None
m54284U_191213_120042/107807437/ccs	PacBio_Hippocampus_Rep2	mm10_ERCC_SIRV	chr11	120348494	120345692	-	6	1902	35041	92671	ENSMUSG00000062825.15	ENSMUST00000071555.12	Actg1	Actg1-202	Known	Known	None	0.10000000149011612	None	None	None	None
m54284U_191213_120042/18220131/ccs	PacBio_Hippocampus_Rep2	mm10_ERCC_SIRV	chr8	70084419	70090496	+	4	3176	25311	609368	ENSMUSG00000007594.10	ENCODEMT000609368	Hapln4	ENCODEMT000609368	Known	ISM	Suffix	0.30000001192092896	None	None	None	None
m54284U_191213_120042/19597596/ccs	PacBio_Hippocampus_Rep2	mm10_ERCC_SIRV	chr8	70084419	70090861	+	4	3541	25311	609368	ENSMUSG00000007594.10	ENCODEMT000609368	Hapln4	ENCODEMT000609368	Known	ISM	Suffix	0.20000000298023224	None	None	None	None
m54284U_191213_120042/31984112/ccs	PacBio_Hippocampus_Rep2	mm10_ERCC_SIRV	chr8	70084419	70090863	+	4	3543	25311	609368	ENSMUSG00000007594.10	ENCODEMT000609368	Hapln4	ENCODEMT000609368	Known	ISM	Suffix	0.15000000596046448	None	None	None	None
m54284U_191213_120042/107808842/ccs	PacBio_Hippocampus_Rep2	mm10_ERCC_SIRV	chr11	120348495	120345692	-	6	1903	35041	92671	ENSMUSG00000062825.15	ENSMUST00000071555.12	Actg1	Actg1-202	Known	Known	None	0.10000000149011612	None	None	None	None
m54284U_191107_221739/39193029/ccs	PacBio_Cortex_Rep1	mm10_ERCC_SIRV	chr2	163995198	164018193	+	6	2380	6788	18105	ENSMUSG00000018326.9	ENSMUST00000018470.9	Ywhab	Ywhab-201	Known	Known	None	0.8999999761581421	None	None	None	None
m54284U_191213_120042/59704587/ccs	PacBio_Hippocampus_Rep2	mm10_ERCC_SIRV	chr8	70084419	70090497	+	4	3177	25311	609368	ENSMUSG00000007594.10	ENCODEMT000609368	Hapln4	ENCODEMT000609368	Known	ISM	Suffix	0.30000001192092896	None	None	None	None
m54284U_191213_120042/84281936/ccs	PacBio_Hippocampus_Rep2	mm10_ERCC_SIRV	chr8	70084419	70090859	+	4	3539	25311	609368	ENSMUSG00000007594.10	ENCODEMT000609368	Hapln4	ENCODEMT000609368	Known	ISM	Suffix	0.15000000596046448	None	None	None	None
m54284U_191213_120042/108136815/ccs	PacBio_Hippocampus_Rep2	mm10_ERCC_SIRV	chr11	120348492	120345692	-	6	1900	35041	92671	ENSMUSG00000062825.15	ENSMUST00000071555.12	Actg1	Actg1-202	Known	Known	None	0.10000000149011612	None	None	None	None
m54284U_191107_221739/39586540/ccs	PacBio_Cortex_Rep1	mm10_ERCC_SIRV	chr2	163995198	164018194	+	6	2381	6788	18105	ENSMUSG00000018326.9	ENSMUST00000018470.9	Ywhab	Ywhab-201	Known	Known	None	0.949999988079071	None	None	None	None
m54284U_191213_120042/88279535/ccs	PacBio_Hippocampus_Rep2	mm10_ERCC_SIRV	chr8	70084419	70090488	+	4	3168	25311	609368	ENSMUSG00000007594.10	ENCODEMT000609368	Hapln4	ENCODEMT000609368	Known	ISM	Suffix	0.3499999940395355	None	None	None	None
m54284U_191213_120042/92014896/ccs	PacBio_Hippocampus_Rep2	mm10_ERCC_SIRV	chr8	70084419	70090861	+	4	3541	25311	609368	ENSMUSG00000007594.10	ENCODEMT000609368	Hapln4	ENCODEMT000609368	Known	ISM	Suffix	0.20000000298023224	None	None	None	None
m54284U_191213_120042/108397265/ccs	PacBio_Hippocampus_Rep2	mm10_ERCC_SIRV	chr11	120348495	120345692	-	6	1903	35041	92671	ENSMUSG00000062825.15	ENSMUST00000071555.12	Actg1	Actg1-202	Known	Known	None	0.10000000149011612	None	None	None	None
m54284U_191107_221739/40764554/ccs	PacBio_Cortex_Rep1	mm10_ERCC_SIRV	chr2	163995198	164018195	+	6	2382	6788	18105	ENSMUSG00000018326.9	ENSMUST00000018470.9	Ywhab	Ywhab-201	Known	Known	None	1.0	None	None	None	None
m54284U_191213_120042/96208496/ccs	PacBio_Hippocampus_Rep2	mm10_ERCC_SIRV	chr8	70084419	70090860	+	4	3540	25311	609368	ENSMUSG00000007594.10	ENCODEMT000609368	Hapln4	ENCODEMT000609368	Known	ISM	Suffix	0.20000000298023224	None	None	None	None
m54284U_191213_120042/108135329/ccs	PacBio_Hippocampus_Rep2	mm10_ERCC_SIRV	chr8	70084419	70090861	+	4	3524	25311	609368	ENSMUSG00000007594.10	ENCODEMT000609368	Hapln4	ENCODEMT000609368	Known	ISM	Suffix	0.20000000298023224	None	None	None	None
m54284U_191213_120042/108463444/ccs	PacBio_Hippocampus_Rep2	mm10_ERCC_SIRV	chr11	120348493	120345692	-	6	1901	35041	92671	ENSMUSG00000062825.15	ENSMUST00000071555.12	Actg1	Actg1-202	Known	Known	None	0.10000000149011612	None	None	None	None
m54284U_191213_120042/108726733/ccs	PacBio_Hippocampus_Rep2	mm10_ERCC_SIRV	chr8	70084419	70090864	+	4	3314	25311	609386	ENSMUSG00000007594.10	ENCODEMT000609386	Hapln4	ENCODEMT000609386	Known	ISM	Suffix	0.20000000298023224	None	None	None	None
m54284U_191107_221739/41943122/ccs	PacBio_Cortex_Rep1	mm10_ERCC_SIRV	chr2	163995198	164018194	+	6	2381	6788	18105	ENSMUSG00000018326.9	ENSMUST00000018470.9	Ywhab	Ywhab-201	Known	Known	None	0.949999988079071	None	None	None	None
m54284U_191213_120042/108593654/ccs	PacBio_Hippocampus_Rep2	mm10_ERCC_SIRV	chr11	120348493	120345692	-	6	1901	35041	92671	ENSMUSG00000062825.15	ENSMUST00000071555.12	Actg1	Actg1-202	Known	Known	None	0.10000000149011612	None	None	None	None
m54284U_191213_120042/177931887/ccs	PacBio_Hippocampus_Rep2	mm10_ERCC_SIRV	chr8	70084419	70090489	+	4	3169	25311	609368	ENSMUSG00000007594.10	ENCODEMT000609368	Hapln4	ENCODEMT000609368	Known	ISM	Suffix	0.3499999940395355	None	None	None	None
m54284U_191107_221739/44698072/ccs	PacBio_Cortex_Rep1	mm10_ERCC_SIRV	chr2	163995198	164018195	+	6	2382	6788	18105	ENSMUSG00000018326.9	ENSMUST00000018470.9	Ywhab	Ywhab-201	Known	Known	None	1.0	None	None	None	None
m54284U_191213_120042/180486908/ccs	PacBio_Hippocampus_Rep2	mm10_ERCC_SIRV	chr8	70084419	70090863	+	4	3543	25311	609368	ENSMUSG00000007594.10	ENCODEMT000609368	Hapln4	ENCODEMT000609368	Known	ISM	Suffix	0.15000000596046448	None	None	None	None
m54284U_191213_120042/109250815/ccs	PacBio_Hippocampus_Rep2	mm10_ERCC_SIRV	chr11	120348492	120345692	-	6	1900	35041	92671	ENSMUSG00000062825.15	ENSMUST00000071555.12	Actg1	Actg1-202	Known	Known	None	0.10000000149011612	None	None	None	None
m54284U_191212_053548/143786951/ccs	PacBio_Hippocampus_Rep1	mm10_ERCC_SIRV	chr8	70084420	70090855	+	4	3534	25311	609368	ENSMUSG00000007594.10	ENCODEMT000609368	Hapln4	ENCODEMT000609368	Known	ISM	Suffix	0.20000000298023224	None	None	None	None
m54284U_191107_221739/51907359/ccs	PacBio_Cortex_Rep1	mm10_ERCC_SIRV	chr2	163995198	164018190	+	6	2377	6788	18105	ENSMUSG00000018326.9	ENSMUST00000018470.9	Ywhab	Ywhab-201	Known	Known	None	0.8999999761581421	None	None	None	None
m54284U_191212_053548/38471995/ccs	PacBio_Hippocampus_Rep1	mm10_ERCC_SIRV	chr8	70084424	70090859	+	4	3534	25311	609368	ENSMUSG00000007594.10	ENCODEMT000609368	Hapln4	ENCODEMT000609368	Known	ISM	Suffix	0.15000000596046448	None	None	None	None
m54284U_191212_053548/143524655/ccs	PacBio_Hippocampus_Rep1	mm10_ERCC_SIRV	chr8	70084433	70090861	+	4	3527	25311	609368	ENSMUSG00000007594.10	ENCODEMT000609368	Hapln4	ENCODEMT000609368	Known	ISM	Suffix	0.20000000298023224	None	None	None	None
m54284U_191213_120042/110035247/ccs	PacBio_Hippocampus_Rep2	mm10_ERCC_SIRV	chr11	120348492	120345692	-	6	1900	35041	92671	ENSMUSG00000062825.15	ENSMUST00000071555.12	Actg1	Actg1-202	Known	Known	None	0.10000000149011612	None	None	None	None
m54284U_191213_120042/56361314/ccs	PacBio_Hippocampus_Rep2	mm10_ERCC_SIRV	chr8	70084442	70090796	+	4	3453	25311	609368	ENSMUSG00000007594.10	ENCODEMT000609368	Hapln4	ENCODEMT000609368	Known	ISM	Suffix	0.15000000596046448	None	None	None	None
m54284U_191107_221739/51971410/ccs	PacBio_Cortex_Rep1	mm10_ERCC_SIRV	chr2	163995198	164018190	+	6	2377	6788	18105	ENSMUSG00000018326.9	ENSMUST00000018470.9	Ywhab	Ywhab-201	Known	Known	None	0.8999999761581421	None	None	None	None
m54284U_191212_053548/74909158/ccs	PacBio_Hippocampus_Rep1	mm10_ERCC_SIRV	chr8	70084449	70090863	+	4	3513	25311	609368	ENSMUSG00000007594.10	ENCODEMT000609368	Hapln4	ENCODEMT000609368	Known	ISM	Suffix	0.15000000596046448	None	None	None	None
m54284U_191213_120042/110037327/ccs	PacBio_Hippocampus_Rep2	mm10_ERCC_SIRV	chr11	120348495	120345692	-	6	1903	35041	92671	ENSMUSG00000062825.15	ENSMUST00000071555.12	Actg1	Actg1-202	Known	Known	None	0.10000000149011612	None	None	None	None
m54284U_191109_043049/81068164/ccs	PacBio_Cortex_Rep2	mm10_ERCC_SIRV	chr8	70084459	70090861	+	4	3501	25311	609368	ENSMUSG00000007594.10	ENCODEMT000609368	Hapln4	ENCODEMT000609368	Known	ISM	Suffix	0.20000000298023224	None	None	None	None
m54284U_191107_221739/53805296/ccs	PacBio_Cortex_Rep1	mm10_ERCC_SIRV	chr2	163995198	164018196	+	6	2383	6788	18105	ENSMUSG00000018326.9	ENSMUST00000018470.9	Ywhab	Ywhab-201	Known	Known	None	0.949999988079071	None	None	None	None
m54284U_191109_043049/31786297/ccs	PacBio_Cortex_Rep2	mm10_ERCC_SIRV	chr8	70084466	70090861	+	4	3494	25311	609368	ENSMUSG00000007594.10	ENCODEMT000609368	Hapln4	ENCODEMT000609368	Known	ISM	Suffix	0.20000000298023224	None	None	None	None
m54284U_191107_221739/120455423/ccs	PacBio_Cortex_Rep1	mm10_ERCC_SIRV	chr8	70084469	70090859	+	4	3460	25311	609387	ENSMUSG00000007594.10	ENCODEMT000609387	Hapln4	ENCODEMT000609387	Known	NNC	None	0.15000000596046448	None	None	None	None
m54284U_191213_120042/110430702/ccs	PacBio_Hippocampus_Rep2	mm10_ERCC_SIRV	chr11	120348492	120345692	-	6	1900	35041	92671	ENSMUSG00000062825.15	ENSMUST00000071555.12	Actg1	Actg1-202	Known	Known	None	0.10000000149011612	None	None	None	None
m54284U_191213_120042/104726975/ccs	PacBio_Hippocampus_Rep2	mm10_ERCC_SIRV	chr8	70084470	70090861	+	4	3490	25311	609368	ENSMUSG00000007594.10	ENCODEMT000609368	Hapln4	ENCODEMT000609368	Known	ISM	Suffix	0.20000000298023224	None	None	None	None
m54284U_191107_221739/58329680/ccs	PacBio_Cortex_Rep1	mm10_ERCC_SIRV	chr2	163995198	164018190	+	6	2377	6788	18105	ENSMUSG00000018326.9	ENSMUST00000018470.9	Ywhab	Ywhab-201	Known	Known	None	0.8999999761581421	None	None	None	None
m54284U_191213_120042/135332328/ccs	PacBio_Hippocampus_Rep2	mm10_ERCC_SIRV	chr8	70084471	70090861	+	4	3489	25311	609368	ENSMUSG00000007594.10	ENCODEMT000609368	Hapln4	ENCODEMT000609368	Known	ISM	Suffix	0.20000000298023224	None	None	None	None
m54284U_191213_120042/110561410/ccs	PacBio_Hippocampus_Rep2	mm10_ERCC_SIRV	chr11	120348494	120345692	-	6	1902	35041	92671	ENSMUSG00000062825.15	ENSMUST00000071555.12	Actg1	Actg1-202	Known	Known	None	0.10000000149011612	None	None	None	None
m54284U_191213_120042/32049718/ccs	PacBio_Hippocampus_Rep2	mm10_ERCC_SIRV	chr8	70084476	70090497	+	4	3120	25311	609368	ENSMUSG00000007594.10	ENCODEMT000609368	Hapln4	ENCODEMT000609368	Known	ISM	Suffix	0.30000001192092896	None	None	None	None
m54284U_191107_221739/61605700/ccs	PacBio_Cortex_Rep1	mm10_ERCC_SIRV	chr2	163995198	164018193	+	6	2380	6788	18105	ENSMUSG00000018326.9	ENSMUST00000018470.9	Ywhab	Ywhab-201	Known	Known	None	0.8999999761581421	None	None	None	None
m54284U_191212_053548/56755084/ccs	PacBio_Hippocampus_Rep1	mm10_ERCC_SIRV	chr8	70084486	70089384	+	4	2002	25311	609368	ENSMUSG00000007594.10	ENCODEMT000609368	Hapln4	ENCODEMT000609368	Known	ISM	Suffix	0.20000000298023224	None	None	None	None
m54284U_191213_120042/110624946/ccs	PacBio_Hippocampus_Rep2	mm10_ERCC_SIRV	chr11	120348495	120345692	-	6	1903	35041	92671	ENSMUSG00000062825.15	ENSMUST00000071555.12	Actg1	Actg1-202	Known	Known	None	0.10000000149011612	None	None	None	None
m54284U_191212_053548/3146707/ccs	PacBio_Hippocampus_Rep1	mm10_ERCC_SIRV	chr8	70084507	70090496	+	4	3088	25311	609368	ENSMUSG00000007594.10	ENCODEMT000609368	Hapln4	ENCODEMT000609368	Known	ISM	Suffix	0.30000001192092896	None	None	None	None
m54284U_191107_221739/62194802/ccs	PacBio_Cortex_Rep1	mm10_ERCC_SIRV	chr2	163995198	164018196	+	6	2383	6788	18105	ENSMUSG00000018326.9	ENSMUST00000018470.9	Ywhab	Ywhab-201	Known	Known	None	0.949999988079071	None	None	None	None
m54284U_191109_043049/20972698/ccs	PacBio_Cortex_Rep2	mm10_ERCC_SIRV	chr8	70084510	70090862	+	4	3451	25311	609368	ENSMUSG00000007594.10	ENCODEMT000609368	Hapln4	ENCODEMT000609368	Known	ISM	Suffix	0.15000000596046448	None	None	None	None
m54284U_191213_120042/110692885/ccs	PacBio_Hippocampus_Rep2	mm10_ERCC_SIRV	chr11	120348493	120345692	-	6	1901	35041	92671	ENSMUSG00000062825.15	ENSMUST00000071555.12	Actg1	Actg1-202	Known	Known	None	0.10000000149011612	None	None	None	None
m54284U_191212_053548/167970710/ccs	PacBio_Hippocampus_Rep1	mm10_ERCC_SIRV	chr8	70084515	70090860	+	4	3444	25311	609368	ENSMUSG00000007594.10	ENCODEMT000609368	Hapln4	ENCODEMT000609368	Known	ISM	Suffix	0.20000000298023224	None	None	None	None
m54284U_191109_043049/175768192/ccs	PacBio_Cortex_Rep2	mm10_ERCC_SIRV	chr8	70084617	70089521	+	3	2244	25311	609383	ENSMUSG00000007594.10	ENCODEMT000609383	Hapln4	ENCODEMT000609383	Known	ISM	Suffix	0.3499999940395355	None	None	None	None
m54284U_191107_221739/63768665/ccs	PacBio_Cortex_Rep1	mm10_ERCC_SIRV	chr2	163995198	164018193	+	6	2380	6788	18105	ENSMUSG00000018326.9	ENSMUST00000018470.9	Ywhab	Ywhab-201	Known	Known	None	0.8999999761581421	None	None	None	None
m54284U_191213_120042/111018934/ccs	PacBio_Hippocampus_Rep2	mm10_ERCC_SIRV	chr11	120348494	120345692	-	6	1902	35041	92671	ENSMUSG00000062825.15	ENSMUST00000071555.12	Actg1	Actg1-202	Known	Known	None	0.10000000149011612	None	None	None	None
m54284U_191212_053548/95027702/ccs	PacBio_Hippocampus_Rep1	mm10_ERCC_SIRV	chr8	70084630	70090861	+	2	4569	25311	609384	ENSMUSG00000007594.10	ENCODEMT000609384	Hapln4	ENCODEMT000609384	Known	ISM	Both	0.20000000298023224	None	None	None	None
m54284U_191107_221739/128581770/ccs	PacBio_Cortex_Rep1	mm10_ERCC_SIRV	chr8	70084633	70090861	+	3	3568	25311	609383	ENSMUSG00000007594.10	ENCODEMT000609383	Hapln4	ENCODEMT000609383	Known	ISM	Suffix	0.20000000298023224	None	None	None	None
m54284U_191107_221739/64422221/ccs	PacBio_Cortex_Rep1	mm10_ERCC_SIRV	chr2	163995198	164018195	+	6	2382	6788	18105	ENSMUSG00000018326.9	ENSMUST00000018470.9	Ywhab	Ywhab-201	Known	Known	None	1.0	None	None	None	None
m54284U_191213_120042/111282275/ccs	PacBio_Hippocampus_Rep2	mm10_ERCC_SIRV	chr11	120348495	120345692	-	6	1903	35041	92671	ENSMUSG00000062825.15	ENSMUST00000071555.12	Actg1	Actg1-202	Known	Known	None	0.10000000149011612	None	None	None	None
m54284U_191107_221739/162201659/ccs	PacBio_Cortex_Rep1	mm10_ERCC_SIRV	chr8	70084784	70090863	+	3	3419	25311	609383	ENSMUSG00000007594.10	ENCODEMT000609383	Hapln4	ENCODEMT000609383	Known	ISM	Suffix	0.15000000596046448	None	None	None	None
m54284U_191212_053548/99091240/ccs	PacBio_Hippocampus_Rep1	mm10_ERCC_SIRV	chr8	70084784	70090486	+	3	3041	25311	609383	ENSMUSG00000007594.10	ENCODEMT000609383	Hapln4	ENCODEMT000609383	Known	ISM	Suffix	0.3499999940395355	None	None	None	None
m54284U_191107_221739/64487639/ccs	PacBio_Cortex_Rep1	mm10_ERCC_SIRV	chr2	163995198	164018194	+	6	2375	6788	18105	ENSMUSG00000018326.9	ENSMUST00000018470.9	Ywhab	Ywhab-201	Known	Known	None	0.949999988079071	None	None	None	None
m54284U_191213_120042/127468894/ccs	PacBio_Hippocampus_Rep2	mm10_ERCC_SIRV	chr8	70084790	70090861	+	3	3411	25311	609383	ENSMUSG00000007594.10	ENCODEMT000609383	Hapln4	ENCODEMT000609383	Known	ISM	Suffix	0.20000000298023224	None	None	None	None
m54284U_191213_120042/111347799/ccs	PacBio_Hippocampus_Rep2	mm10_ERCC_SIRV	chr11	120348492	120345692	-	6	1900	35041	92671	ENSMUSG00000062825.15	ENSMUST00000071555.12	Actg1	Actg1-202	Known	Known	None	0.10000000149011612	None	None	None	None
m54284U_191107_221739/82446018/ccs	PacBio_Cortex_Rep1	mm10_ERCC_SIRV	chr8	70084796	70090498	+	3	3041	25311	609383	ENSMUSG00000007594.10	ENCODEMT000609383	Hapln4	ENCODEMT000609383	Known	ISM	Suffix	0.30000001192092896	None	None	None	None
m54284U_191212_053548/61474396/ccs	PacBio_Hippocampus_Rep1	mm10_ERCC_SIRV	chr8	70084880	70090496	+	3	2955	25311	609383	ENSMUSG00000007594.10	ENCODEMT000609383	Hapln4	ENCODEMT000609383	Known	ISM	Suffix	0.30000001192092896	None	None	None	None
m54284U_191107_221739/65209453/ccs	PacBio_Cortex_Rep1	mm10_ERCC_SIRV	chr2	163995198	164018189	+	6	2376	6788	18105	ENSMUSG00000018326.9	ENSMUST00000018470.9	Ywhab	Ywhab-201	Known	Known	None	0.8500000238418579	None	None	None	None
m54284U_191213_120042/111543824/ccs	PacBio_Hippocampus_Rep2	mm10_ERCC_SIRV	chr11	120348493	120345692	-	6	1901	35041	92671	ENSMUSG00000062825.15	ENSMUST00000071555.12	Actg1	Actg1-202	Known	Known	None	0.10000000149011612	None	None	None	None
m54284U_191213_120042/66128550/ccs	PacBio_Hippocampus_Rep2	mm10_ERCC_SIRV	chr8	70084922	70090859	+	3	3277	25311	609383	ENSMUSG00000007594.10	ENCODEMT000609383	Hapln4	ENCODEMT000609383	Known	ISM	Suffix	0.15000000596046448	None	None	None	None
m54284U_191212_053548/146671327/ccs	PacBio_Hippocampus_Rep1	mm10_ERCC_SIRV	chr8	70084926	70090496	+	3	2909	25311	609383	ENSMUSG00000007594.10	ENCODEMT000609383	Hapln4	ENCODEMT000609383	Known	ISM	Suffix	0.30000001192092896	None	None	None	None
m54284U_191107_221739/68029191/ccs	PacBio_Cortex_Rep1	mm10_ERCC_SIRV	chr2	163995198	164018195	+	6	2382	6788	18105	ENSMUSG00000018326.9	ENSMUST00000018470.9	Ywhab	Ywhab-201	Known	Known	None	1.0	None	None	None	None
m54284U_191213_120042/111804974/ccs	PacBio_Hippocampus_Rep2	mm10_ERCC_SIRV	chr11	120348495	120345692	-	6	1903	35041	92671	ENSMUSG00000062825.15	ENSMUST00000071555.12	Actg1	Actg1-202	Known	Known	None	0.10000000149011612	None	None	None	None
m54284U_191212_053548/170919041/ccs	PacBio_Hippocampus_Rep1	mm10_ERCC_SIRV	chr8	70084939	70090861	+	3	3262	25311	609383	ENSMUSG00000007594.10	ENCODEMT000609383	Hapln4	ENCODEMT000609383	Known	ISM	Suffix	0.20000000298023224	None	None	None	None
m54284U_191213_120042/112394591/ccs	PacBio_Hippocampus_Rep2	mm10_ERCC_SIRV	chr11	120348492	120345692	-	6	1900	35041	92671	ENSMUSG00000062825.15	ENSMUST00000071555.12	Actg1	Actg1-202	Known	Known	None	0.10000000149011612	None	None	None	None
m54284U_191107_221739/77006644/ccs	PacBio_Cortex_Rep1	mm10_ERCC_SIRV	chr8	70084944	70090860	+	3	3256	25311	609383	ENSMUSG00000007594.10	ENCODEMT000609383	Hapln4	ENCODEMT000609383	Known	ISM	Suffix	0.20000000298023224	None	None	None	None
m54284U_191107_221739/69141785/ccs	PacBio_Cortex_Rep1	mm10_ERCC_SIRV	chr2	163995198	164017873	+	6	2060	6788	18105	ENSMUSG00000018326.9	ENSMUST00000018470.9	Ywhab	Ywhab-201	Known	Known	None	0.699999988079071	None	None	None	None
m54284U_191213_120042/32834277/ccs	PacBio_Hippocampus_Rep2	mm10_ERCC_SIRV	chr8	70084953	70090861	+	3	3248	25311	609383	ENSMUSG00000007594.10	ENCODEMT000609383	Hapln4	ENCODEMT000609383	Known	ISM	Suffix	0.20000000298023224	None	None	None	None
m54284U_191213_120042/112527657/ccs	PacBio_Hippocampus_Rep2	mm10_ERCC_SIRV	chr11	120348489	120345692	-	6	1897	35041	92671	ENSMUSG00000062825.15	ENSMUST00000071555.12	Actg1	Actg1-202	Known	Known	None	0.10000000149011612	None	None	None	None
m54284U_191212_053548/5179048/ccs	PacBio_Hippocampus_Rep1	mm10_ERCC_SIRV	chr8	70084966	70090861	+	3	3235	25311	609383	ENSMUSG00000007594.10	ENCODEMT000609383	Hapln4	ENCODEMT000609383	Known	ISM	Suffix	0.20000000298023224	None	None	None	None
m54284U_191107_221739/69601590/ccs	PacBio_Cortex_Rep1	mm10_ERCC_SIRV	chr2	163995198	164018193	+	6	2380	6788	18105	ENSMUSG00000018326.9	ENSMUST00000018470.9	Ywhab	Ywhab-201	Known	Known	None	0.8999999761581421	None	None	None	None
m54284U_191212_053548/17367674/ccs	PacBio_Hippocampus_Rep1	mm10_ERCC_SIRV	chr8	70084967	70090861	+	3	3234	25311	609383	ENSMUSG00000007594.10	ENCODEMT000609383	Hapln4	ENCODEMT000609383	Known	ISM	Suffix	0.20000000298023224	None	None	None	None
m54284U_191213_120042/112984698/ccs	PacBio_Hippocampus_Rep2	mm10_ERCC_SIRV	chr11	120348494	120345692	-	6	1902	35041	92671	ENSMUSG00000062825.15	ENSMUST00000071555.12	Actg1	Actg1-202	Known	Known	None	0.10000000149011612	None	None	None	None
m54284U_191213_120042/95880973/ccs	PacBio_Hippocampus_Rep2	mm10_ERCC_SIRV	chr8	70084968	70090861	+	3	3233	25311	609383	ENSMUSG00000007594.10	ENCODEMT000609383	Hapln4	ENCODEMT000609383	Known	ISM	Suffix	0.20000000298023224	None	None	None	None
m54284U_191107_221739/81003278/ccs	PacBio_Cortex_Rep1	mm10_ERCC_SIRV	chr2	163995198	164018195	+	6	2382	6788	18105	ENSMUSG00000018326.9	ENSMUST00000018470.9	Ywhab	Ywhab-201	Known	Known	None	1.0	None	None	None	None
m54284U_191213_120042/156698015/ccs	PacBio_Hippocampus_Rep2	mm10_ERCC_SIRV	chr8	70084970	70090496	+	3	2865	25311	609383	ENSMUSG00000007594.10	ENCODEMT000609383	Hapln4	ENCODEMT000609383	Known	ISM	Suffix	0.30000001192092896	None	None	None	None
m54284U_191213_120042/113182982/ccs	PacBio_Hippocampus_Rep2	mm10_ERCC_SIRV	chr11	120348493	120345692	-	6	1901	35041	92671	ENSMUSG00000062825.15	ENSMUST00000071555.12	Actg1	Actg1-202	Known	Known	None	0.10000000149011612	None	None	None	None
m54284U_191107_221739/525425/ccs	PacBio_Cortex_Rep1	mm10_ERCC_SIRV	chr8	70085019	70090861	+	3	3182	25311	609383	ENSMUSG00000007594.10	ENCODEMT000609383	Hapln4	ENCODEMT000609383	Known	ISM	Suffix	0.20000000298023224	None	None	None	None
m54284U_191107_221739/82445303/ccs	PacBio_Cortex_Rep1	mm10_ERCC_SIRV	chr2	163995198	164018243	+	6	2430	6788	18105	ENSMUSG00000018326.9	ENSMUST00000018470.9	Ywhab	Ywhab-201	Known	Known	None	0.6000000238418579	None	None	None	None
m54284U_191109_043049/131403/ccs	PacBio_Cortex_Rep2	mm10_ERCC_SIRV	chr8	70085065	70090858	+	3	3133	25311	609383	ENSMUSG00000007594.10	ENCODEMT000609383	Hapln4	ENCODEMT000609383	Known	ISM	Suffix	0.20000000298023224	None	None	None	None
m54284U_191212_053548/90178929/ccs	PacBio_Hippocampus_Rep1	mm10_ERCC_SIRV	chr8	70085076	70090860	+	3	3124	25311	609383	ENSMUSG00000007594.10	ENCODEMT000609383	Hapln4	ENCODEMT000609383	Known	ISM	Suffix	0.20000000298023224	None	None	None	None
m54284U_191213_120042/114033270/ccs	PacBio_Hippocampus_Rep2	mm10_ERCC_SIRV	chr11	120348494	120345692	-	6	1902	35041	92671	ENSMUSG00000062825.15	ENSMUST00000071555.12	Actg1	Actg1-202	Known	Known	None	0.10000000149011612	None	None	None	None
m54284U_191107_221739/92603921/ccs	PacBio_Cortex_Rep1	mm10_ERCC_SIRV	chr2	163995198	164018195	+	6	2382	6788	18105	ENSMUSG00000018326.9	ENSMUST00000018470.9	Ywhab	Ywhab-201	Known	Known	None	1.0	None	None	None	None
m54284U_191107_221739/53413138/ccs	PacBio_Cortex_Rep1	mm10_ERCC_SIRV	chr8	70085103	70090861	+	3	3098	25311	609383	ENSMUSG00000007594.10	ENCODEMT000609383	Hapln4	ENCODEMT000609383	Known	ISM	Suffix	0.20000000298023224	None	None	None	None
m54284U_191213_120042/114296020/ccs	PacBio_Hippocampus_Rep2	mm10_ERCC_SIRV	chr11	120348481	120345692	-	6	1889	35041	92671	ENSMUSG00000062825.15	ENSMUST00000071555.12	Actg1	Actg1-202	Known	Known	None	0.10000000149011612	None	None	None	None
m54284U_191109_043049/70714576/ccs	PacBio_Cortex_Rep2	mm10_ERCC_SIRV	chr8	70085103	70090498	+	3	2734	25311	609383	ENSMUSG00000007594.10	ENCODEMT000609383	Hapln4	ENCODEMT000609383	Known	ISM	Suffix	0.30000001192092896	None	None	None	None
m54284U_191212_053548/157025691/ccs	PacBio_Hippocampus_Rep1	mm10_ERCC_SIRV	chr8	70085121	70090498	+	3	2703	25311	609383	ENSMUSG00000007594.10	ENCODEMT000609383	Hapln4	ENCODEMT000609383	Known	ISM	Suffix	0.30000001192092896	None	None	None	None
m54284U_191107_221739/96076260/ccs	PacBio_Cortex_Rep1	mm10_ERCC_SIRV	chr2	163995198	164017382	+	6	1569	6788	18105	ENSMUSG00000018326.9	ENSMUST00000018470.9	Ywhab	Ywhab-201	Known	Known	None	0.30000001192092896	None	None	None	None
m54284U_191213_120042/109512617/ccs	PacBio_Hippocampus_Rep2	mm10_ERCC_SIRV	chr8	70085122	70089539	+	3	1757	25311	609383	ENSMUSG00000007594.10	ENCODEMT000609383	Hapln4	ENCODEMT000609383	Known	ISM	Suffix	0.15000000596046448	None	None	None	None
m54284U_191213_120042/114492292/ccs	PacBio_Hippocampus_Rep2	mm10_ERCC_SIRV	chr11	120348493	120345692	-	6	1901	35041	92671	ENSMUSG00000062825.15	ENSMUST00000071555.12	Actg1	Actg1-202	Known	Known	None	0.10000000149011612	None	None	None	None
m54284U_191107_221739/35522959/ccs	PacBio_Cortex_Rep1	mm10_ERCC_SIRV	chr8	70085123	70092133	+	3	4350	25311	609383	ENSMUSG00000007594.10	ENCODEMT000609383	Hapln4	ENCODEMT000609383	Known	ISM	Suffix	0.25	None	None	None	None
m54284U_191107_221739/98174551/ccs	PacBio_Cortex_Rep1	mm10_ERCC_SIRV	chr2	163995198	164018193	+	6	2380	6788	18105	ENSMUSG00000018326.9	ENSMUST00000018470.9	Ywhab	Ywhab-201	Known	Known	None	0.8999999761581421	None	None	None	None
m54284U_191213_120042/114558252/ccs	PacBio_Hippocampus_Rep2	mm10_ERCC_SIRV	chr11	120348495	120345692	-	6	1903	35041	92671	ENSMUSG00000062825.15	ENSMUST00000071555.12	Actg1	Actg1-202	Known	Known	None	0.10000000149011612	None	None	None	None
m54284U_191107_221739/137692731/ccs	PacBio_Cortex_Rep1	mm10_ERCC_SIRV	chr8	70085126	70090490	+	3	2703	25311	609383	ENSMUSG00000007594.10	ENCODEMT000609383	Hapln4	ENCODEMT000609383	Known	ISM	Suffix	0.3499999940395355	None	None	None	None
m54284U_191212_053548/76415743/ccs	PacBio_Hippocampus_Rep1	mm10_ERCC_SIRV	chr8	70085126	70090861	+	3	3075	25311	609383	ENSMUSG00000007594.10	ENCODEMT000609383	Hapln4	ENCODEMT000609383	Known	ISM	Suffix	0.20000000298023224	None	None	None	None
m54284U_191107_221739/99681962/ccs	PacBio_Cortex_Rep1	mm10_ERCC_SIRV	chr2	163995198	164018195	+	6	2382	6788	18105	ENSMUSG00000018326.9	ENSMUST00000018470.9	Ywhab	Ywhab-201	Known	Known	None	1.0	None	None	None	None
m54284U_191213_120042/114820239/ccs	PacBio_Hippocampus_Rep2	mm10_ERCC_SIRV	chr11	120348494	120345692	-	6	1902	35041	92671	ENSMUSG00000062825.15	ENSMUST00000071555.12	Actg1	Actg1-202	Known	Known	None	0.10000000149011612	None	None	None	None
m54284U_191212_053548/94635984/ccs	PacBio_Hippocampus_Rep1	mm10_ERCC_SIRV	chr8	70085126	70090861	+	3	3075	25311	609383	ENSMUSG00000007594.10	ENCODEMT000609383	Hapln4	ENCODEMT000609383	Known	ISM	Suffix	0.20000000298023224	None	None	None	None
m54284U_191107_221739/44108073/ccs	PacBio_Cortex_Rep1	mm10_ERCC_SIRV	chr8	70086806	70090863	+	2	3060	25311	609388	ENSMUSG00000007594.10	ENCODEMT000609388	Hapln4	ENCODEMT000609388	Known	ISM	Suffix	0.15000000596046448	None	None	None	None
m54284U_191107_221739/100795825/ccs	PacBio_Cortex_Rep1	mm10_ERCC_SIRV	chr2	163995198	164018194	+	6	2381	6788	18105	ENSMUSG00000018326.9	ENSMUST00000018470.9	Ywhab	Ywhab-201	Known	Known	None	0.949999988079071	None	None	None	None
m54284U_191213_120042/114950733/ccs	PacBio_Hippocampus_Rep2	mm10_ERCC_SIRV	chr11	120348493	120345692	-	6	1901	35041	92671	ENSMUSG00000062825.15	ENSMUST00000071555.12	Actg1	Actg1-202	Known	Known	None	0.10000000149011612	None	None	None	None
m54284U_191107_221739/140640698/ccs	PacBio_Cortex_Rep1	mm10_ERCC_SIRV	chr8	70086808	70090860	+	2	3058	25311	609388	ENSMUSG00000007594.10	ENCODEMT000609388	Hapln4	ENCODEMT000609388	Known	ISM	Suffix	0.20000000298023224	None	None	None	None
m54284U_191107_221739/146540961/ccs	PacBio_Cortex_Rep1	mm10_ERCC_SIRV	chr8	70086808	70090860	+	2	3058	25311	609388	ENSMUSG00000007594.10	ENCODEMT000609388	Hapln4	ENCODEMT000609388	Known	ISM	Suffix	0.20000000298023224	None	None	None	None
m54284U_191107_221739/102238629/ccs	PacBio_Cortex_Rep1	mm10_ERCC_SIRV	chr2	163995198	164018193	+	6	2380	6788	18105	ENSMUSG00000018326.9	ENSMUST00000018470.9	Ywhab	Ywhab-201	Known	Known	None	0.8999999761581421	None	None	None	None
m54284U_191213_120042/115214157/ccs	PacBio_Hippocampus_Rep2	mm10_ERCC_SIRV	chr11	120348493	120345692	-	6	1901	35041	92671	ENSMUSG00000062825.15	ENSMUST00000071555.12	Actg1	Actg1-202	Known	Known	None	0.10000000149011612	None	None	None	None
m54284U_191109_043049/16057416/ccs	PacBio_Cortex_Rep2	mm10_ERCC_SIRV	chr8	70086808	70090496	+	2	2693	25311	609388	ENSMUSG00000007594.10	ENCODEMT000609388	Hapln4	ENCODEMT000609388	Known	ISM	Suffix	0.30000001192092896	None	None	None	None
m54284U_191109_043049/41092530/ccs	PacBio_Cortex_Rep2	mm10_ERCC_SIRV	chr8	70086808	70090859	+	2	3063	25311	609388	ENSMUSG00000007594.10	ENCODEMT000609388	Hapln4	ENCODEMT000609388	Known	ISM	Suffix	0.20000000298023224	None	None	None	None
m54284U_191107_221739/103221400/ccs	PacBio_Cortex_Rep1	mm10_ERCC_SIRV	chr2	163995198	164018193	+	6	2380	6788	18105	ENSMUSG00000018326.9	ENSMUST00000018470.9	Ywhab	Ywhab-201	Known	Known	None	0.8999999761581421	None	None	None	None
m54284U_191213_120042/115344220/ccs	PacBio_Hippocampus_Rep2	mm10_ERCC_SIRV	chr11	120348495	120345692	-	6	1903	35041	92671	ENSMUSG00000062825.15	ENSMUST00000071555.12	Actg1	Actg1-202	Known	Known	None	0.10000000149011612	None	None	None	None
m54284U_191212_053548/7733967/ccs	PacBio_Hippocampus_Rep1	mm10_ERCC_SIRV	chr8	70086808	70090860	+	2	3058	25311	609388	ENSMUSG00000007594.10	ENCODEMT000609388	Hapln4	ENCODEMT000609388	Known	ISM	Suffix	0.20000000298023224	None	None	None	None
m54284U_191212_053548/139264532/ccs	PacBio_Hippocampus_Rep1	mm10_ERCC_SIRV	chr8	70086808	70090860	+	2	3058	25311	609388	ENSMUSG00000007594.10	ENCODEMT000609388	Hapln4	ENCODEMT000609388	Known	ISM	Suffix	0.20000000298023224	None	None	None	None
m54284U_191107_221739/103352096/ccs	PacBio_Cortex_Rep1	mm10_ERCC_SIRV	chr2	163995198	164018195	+	6	2382	6788	18105	ENSMUSG00000018326.9	ENSMUST00000018470.9	Ywhab	Ywhab-201	Known	Known	None	1.0	None	None	None	None
m54284U_191213_120042/115474633/ccs	PacBio_Hippocampus_Rep2	mm10_ERCC_SIRV	chr11	120348492	120345692	-	6	1900	35041	92671	ENSMUSG00000062825.15	ENSMUST00000071555.12	Actg1	Actg1-202	Known	Known	None	0.10000000149011612	None	None	None	None
m54284U_191213_120042/27002986/ccs	PacBio_Hippocampus_Rep2	mm10_ERCC_SIRV	chr8	70086810	70090860	+	2	3056	25311	609388	ENSMUSG00000007594.10	ENCODEMT000609388	Hapln4	ENCODEMT000609388	Known	ISM	Suffix	0.20000000298023224	None	None	None	None
m54284U_191107_221739/63309602/ccs	PacBio_Cortex_Rep1	mm10_ERCC_SIRV	chr8	70086917	70090497	+	2	2585	25311	609388	ENSMUSG00000007594.10	ENCODEMT000609388	Hapln4	ENCODEMT000609388	Known	ISM	Suffix	0.30000001192092896	None	None	None	None
m54284U_191107_221739/103352985/ccs	PacBio_Cortex_Rep1	mm10_ERCC_SIRV	chr2	163995198	164018195	+	6	2382	6788	18105	ENSMUSG00000018326.9	ENSMUST00000018470.9	Ywhab	Ywhab-201	Known	Known	None	1.0	None	None	None	None
m54284U_191213_120042/115541532/ccs	PacBio_Hippocampus_Rep2	mm10_ERCC_SIRV	chr11	120348493	120345692	-	6	1901	35041	92671	ENSMUSG00000062825.15	ENSMUST00000071555.12	Actg1	Actg1-202	Known	Known	None	0.10000000149011612	None	None	None	None
m54284U_191212_053548/22414502/ccs	PacBio_Hippocampus_Rep1	mm10_ERCC_SIRV	chr8	70086934	70090864	+	2	2936	25311	609388	ENSMUSG00000007594.10	ENCODEMT000609388	Hapln4	ENCODEMT000609388	Known	ISM	Suffix	0.20000000298023224	None	None	None	None
m54284U_191213_120042/131991665/ccs	PacBio_Hippocampus_Rep2	mm10_ERCC_SIRV	chr8	70086936	70090862	+	2	2932	25311	609388	ENSMUSG00000007594.10	ENCODEMT000609388	Hapln4	ENCODEMT000609388	Known	ISM	Suffix	0.15000000596046448	None	None	None	None
m54284U_191213_120042/115605655/ccs	PacBio_Hippocampus_Rep2	mm10_ERCC_SIRV	chr11	120348495	120345692	-	6	1903	35041	92671	ENSMUSG00000062825.15	ENSMUST00000071555.12	Actg1	Actg1-202	Known	Known	None	0.10000000149011612	None	None	None	None
m54284U_191107_221739/106366862/ccs	PacBio_Cortex_Rep1	mm10_ERCC_SIRV	chr2	163995198	164018193	+	6	2380	6788	18105	ENSMUSG00000018326.9	ENSMUST00000018470.9	Ywhab	Ywhab-201	Known	Known	None	0.8999999761581421	None	None	None	None
m54284U_191212_053548/173607302/ccs	PacBio_Hippocampus_Rep1	mm10_ERCC_SIRV	chr8	70086939	70090860	+	2	2927	25311	609388	ENSMUSG00000007594.10	ENCODEMT000609388	Hapln4	ENCODEMT000609388	Known	ISM	Suffix	0.20000000298023224	None	None	None	None
m54284U_191109_043049/42338973/ccs	PacBio_Cortex_Rep2	mm10_ERCC_SIRV	chr8	70086975	70090859	+	2	2890	25311	609388	ENSMUSG00000007594.10	ENCODEMT000609388	Hapln4	ENCODEMT000609388	Known	ISM	Suffix	0.20000000298023224	None	None	None	None
m54284U_191213_120042/115671357/ccs	PacBio_Hippocampus_Rep2	mm10_ERCC_SIRV	chr11	120348493	120345692	-	6	1901	35041	92671	ENSMUSG00000062825.15	ENSMUST00000071555.12	Actg1	Actg1-202	Known	Known	None	0.10000000149011612	None	None	None	None
m54284U_191107_221739/107348876/ccs	PacBio_Cortex_Rep1	mm10_ERCC_SIRV	chr2	163995198	164018192	+	6	2379	6788	18105	ENSMUSG00000018326.9	ENSMUST00000018470.9	Ywhab	Ywhab-201	Known	Known	None	0.8999999761581421	None	None	None	None
m54284U_191109_043049/106233991/ccs	PacBio_Cortex_Rep2	mm10_ERCC_SIRV	chr8	70087007	70090859	+	2	2858	25311	609388	ENSMUSG00000007594.10	ENCODEMT000609388	Hapln4	ENCODEMT000609388	Known	ISM	Suffix	0.20000000298023224	None	None	None	None
m54284U_191109_043049/140706307/ccs	PacBio_Cortex_Rep2	mm10_ERCC_SIRV	chr8	70087019	70090497	+	2	2483	25311	609388	ENSMUSG00000007594.10	ENCODEMT000609388	Hapln4	ENCODEMT000609388	Known	ISM	Suffix	0.30000001192092896	None	None	None	None
m54284U_191213_120042/116067026/ccs	PacBio_Hippocampus_Rep2	mm10_ERCC_SIRV	chr11	120348495	120345692	-	6	1903	35041	92671	ENSMUSG00000062825.15	ENSMUST00000071555.12	Actg1	Actg1-202	Known	Known	None	0.10000000149011612	None	None	None	None
m54284U_191107_221739/109054808/ccs	PacBio_Cortex_Rep1	mm10_ERCC_SIRV	chr2	163995198	164017359	+	6	1546	6788	18105	ENSMUSG00000018326.9	ENSMUST00000018470.9	Ywhab	Ywhab-201	Known	Known	None	0.44999998807907104	None	None	None	None
m54284U_191107_221739/84280538/ccs	PacBio_Cortex_Rep1	mm10_ERCC_SIRV	chr8	70087021	70090497	+	2	2481	25311	609388	ENSMUSG00000007594.10	ENCODEMT000609388	Hapln4	ENCODEMT000609388	Known	ISM	Suffix	0.30000001192092896	None	None	None	None
m54284U_191109_043049/101780316/ccs	PacBio_Cortex_Rep2	mm10_ERCC_SIRV	chr8	70087021	70090860	+	2	2845	25311	609388	ENSMUSG00000007594.10	ENCODEMT000609388	Hapln4	ENCODEMT000609388	Known	ISM	Suffix	0.20000000298023224	None	None	None	None
m54284U_191213_120042/116263772/ccs	PacBio_Hippocampus_Rep2	mm10_ERCC_SIRV	chr11	120348494	120345692	-	6	1902	35041	92671	ENSMUSG00000062825.15	ENSMUST00000071555.12	Actg1	Actg1-202	Known	Known	None	0.10000000149011612	None	None	None	None
m54284U_191107_221739/113445384/ccs	PacBio_Cortex_Rep1	mm10_ERCC_SIRV	chr2	163995198	164018190	+	6	2377	6788	18105	ENSMUSG00000018326.9	ENSMUST00000018470.9	Ywhab	Ywhab-201	Known	Known	None	0.8999999761581421	None	None	None	None
m54284U_191212_053548/11011827/ccs	PacBio_Hippocampus_Rep1	mm10_ERCC_SIRV	chr8	70087026	70090859	+	2	2839	25311	609388	ENSMUSG00000007594.10	ENCODEMT000609388	Hapln4	ENCODEMT000609388	Known	ISM	Suffix	0.20000000298023224	None	None	None	None
m54284U_191212_053548/17826291/ccs	PacBio_Hippocampus_Rep1	mm10_ERCC_SIRV	chr8	70087028	70090495	+	2	2466	25311	609388	ENSMUSG00000007594.10	ENCODEMT000609388	Hapln4	ENCODEMT000609388	Known	ISM	Suffix	0.30000001192092896	None	None	None	None
m54284U_191213_120042/116655806/ccs	PacBio_Hippocampus_Rep2	mm10_ERCC_SIRV	chr11	120348495	120345692	-	6	1903	35041	92671	ENSMUSG00000062825.15	ENSMUST00000071555.12	Actg1	Actg1-202	Known	Known	None	0.10000000149011612	None	None	None	None
m54284U_191107_221739/118030854/ccs	PacBio_Cortex_Rep1	mm10_ERCC_SIRV	chr2	163995198	164018193	+	6	2380	6788	18105	ENSMUSG00000018326.9	ENSMUST00000018470.9	Ywhab	Ywhab-201	Known	Known	None	0.8999999761581421	None	None	None	None
m54284U_191213_120042/29886057/ccs	PacBio_Hippocampus_Rep2	mm10_ERCC_SIRV	chr8	70087035	70090860	+	2	2831	25311	609388	ENSMUSG00000007594.10	ENCODEMT000609388	Hapln4	ENCODEMT000609388	Known	ISM	Suffix	0.20000000298023224	None	None	None	None
m54284U_191213_120042/116721210/ccs	PacBio_Hippocampus_Rep2	mm10_ERCC_SIRV	chr11	120348495	120345692	-	6	1903	35041	92671	ENSMUSG00000062825.15	ENSMUST00000071555.12	Actg1	Actg1-202	Known	Known	None	0.10000000149011612	None	None	None	None
m54284U_191109_043049/82117454/ccs	PacBio_Cortex_Rep2	mm10_ERCC_SIRV	chr8	70087056	70090856	+	2	2806	25311	609388	ENSMUSG00000007594.10	ENCODEMT000609388	Hapln4	ENCODEMT000609388	Known	ISM	Suffix	0.20000000298023224	None	None	None	None
m54284U_191107_221739/121374802/ccs	PacBio_Cortex_Rep1	mm10_ERCC_SIRV	chr2	163995198	164018195	+	6	2382	6788	18105	ENSMUSG00000018326.9	ENSMUST00000018470.9	Ywhab	Ywhab-201	Known	Known	None	1.0	None	None	None	None
m54284U_191109_043049/126025735/ccs	PacBio_Cortex_Rep2	mm10_ERCC_SIRV	chr8	70087057	70090862	+	2	2811	25311	609388	ENSMUSG00000007594.10	ENCODEMT000609388	Hapln4	ENCODEMT000609388	Known	ISM	Suffix	0.15000000596046448	None	None	None	None
m54284U_191213_120042/116853151/ccs	PacBio_Hippocampus_Rep2	mm10_ERCC_SIRV	chr11	120348493	120345692	-	6	1901	35041	92671	ENSMUSG00000062825.15	ENSMUST00000071555.12	Actg1	Actg1-202	Known	Known	None	0.10000000149011612	None	None	None	None
m54284U_191212_053548/80938843/ccs	PacBio_Hippocampus_Rep1	mm10_ERCC_SIRV	chr8	70087057	70090860	+	2	2809	25311	609388	ENSMUSG00000007594.10	ENCODEMT000609388	Hapln4	ENCODEMT000609388	Known	ISM	Suffix	0.20000000298023224	None	None	None	None
m54284U_191107_221739/124847856/ccs	PacBio_Cortex_Rep1	mm10_ERCC_SIRV	chr2	163995198	164018237	+	6	2424	6788	18105	ENSMUSG00000018326.9	ENSMUST00000018470.9	Ywhab	Ywhab-201	Known	Known	None	0.6000000238418579	None	None	None	None
m54284U_191212_053548/88803849/ccs	PacBio_Hippocampus_Rep1	mm10_ERCC_SIRV	chr8	70087057	70090860	+	2	2809	25311	609388	ENSMUSG00000007594.10	ENCODEMT000609388	Hapln4	ENCODEMT000609388	Known	ISM	Suffix	0.20000000298023224	None	None	None	None
m54284U_191213_120042/116916542/ccs	PacBio_Hippocampus_Rep2	mm10_ERCC_SIRV	chr11	120348544	120345692	-	6	1946	35041	92671	ENSMUSG00000062825.15	ENSMUST00000071555.12	Actg1	Actg1-202	Known	Known	None	0.10000000149011612	None	None	None	None
m54284U_191212_053548/143524852/ccs	PacBio_Hippocampus_Rep1	mm10_ERCC_SIRV	chr8	70087057	70090860	+	2	2809	25311	609388	ENSMUSG00000007594.10	ENCODEMT000609388	Hapln4	ENCODEMT000609388	Known	ISM	Suffix	0.20000000298023224	None	None	None	None
m54284U_191107_221739/125830230/ccs	PacBio_Cortex_Rep1	mm10_ERCC_SIRV	chr2	163995198	164018193	+	6	2380	6788	18105	ENSMUSG00000018326.9	ENSMUST00000018470.9	Ywhab	Ywhab-201	Known	Known	None	0.8999999761581421	None	None	None	None
m54284U_191107_221739/29753906/ccs	PacBio_Cortex_Rep1	mm10_ERCC_SIRV	chr8	70087059	70089122	+	2	1068	25311	609388	ENSMUSG00000007594.10	ENCODEMT000609388	Hapln4	ENCODEMT000609388	Known	ISM	Suffix	0.25	None	None	None	None
m54284U_191213_120042/116918117/ccs	PacBio_Hippocampus_Rep2	mm10_ERCC_SIRV	chr11	120348495	120345692	-	6	1903	35041	92671	ENSMUSG00000062825.15	ENSMUST00000071555.12	Actg1	Actg1-202	Known	Known	None	0.10000000149011612	None	None	None	None
m54284U_191212_053548/67306846/ccs	PacBio_Hippocampus_Rep1	mm10_ERCC_SIRV	chr8	70087060	70090882	+	2	2828	25311	609388	ENSMUSG00000007594.10	ENCODEMT000609388	Hapln4	ENCODEMT000609388	Known	ISM	Suffix	0.20000000298023224	None	None	None	None
m54284U_191107_221739/126748468/ccs	PacBio_Cortex_Rep1	mm10_ERCC_SIRV	chr2	163995198	164018194	+	6	2381	6788	18105	ENSMUSG00000018326.9	ENSMUST00000018470.9	Ywhab	Ywhab-201	Known	Known	None	0.949999988079071	None	None	None	None
m54284U_191212_053548/153485385/ccs	PacBio_Hippocampus_Rep1	mm10_ERCC_SIRV	chr8	70087073	70090860	+	2	2793	25311	609388	ENSMUSG00000007594.10	ENCODEMT000609388	Hapln4	ENCODEMT000609388	Known	ISM	Suffix	0.20000000298023224	None	None	None	None
m54284U_191213_120042/117704404/ccs	PacBio_Hippocampus_Rep2	mm10_ERCC_SIRV	chr11	120348492	120345692	-	6	1900	35041	92671	ENSMUSG00000062825.15	ENSMUST00000071555.12	Actg1	Actg1-202	Known	Known	None	0.10000000149011612	None	None	None	None
m54284U_191212_053548/73139126/ccs	PacBio_Hippocampus_Rep1	mm10_ERCC_SIRV	chr8	70087074	70090860	+	2	2792	25311	609388	ENSMUSG00000007594.10	ENCODEMT000609388	Hapln4	ENCODEMT000609388	Known	ISM	Suffix	0.20000000298023224	None	None	None	None
m54284U_191107_221739/127271669/ccs	PacBio_Cortex_Rep1	mm10_ERCC_SIRV	chr2	163995198	164018190	+	6	2377	6788	18105	ENSMUSG00000018326.9	ENSMUST00000018470.9	Ywhab	Ywhab-201	Known	Known	None	0.8999999761581421	None	None	None	None
m54284U_191107_221739/122159966/ccs	PacBio_Cortex_Rep1	mm10_ERCC_SIRV	chr8	70087081	70090860	+	2	2785	25311	609388	ENSMUSG00000007594.10	ENCODEMT000609388	Hapln4	ENCODEMT000609388	Known	ISM	Suffix	0.20000000298023224	None	None	None	None
m54284U_191213_120042/117833784/ccs	PacBio_Hippocampus_Rep2	mm10_ERCC_SIRV	chr11	120348494	120345692	-	6	1902	35041	92671	ENSMUSG00000062825.15	ENSMUST00000071555.12	Actg1	Actg1-202	Known	Known	None	0.10000000149011612	None	None	None	None
m54284U_191213_120042/160039302/ccs	PacBio_Hippocampus_Rep2	mm10_ERCC_SIRV	chr8	70087248	70090861	+	1	3614	25311	609389	ENSMUSG00000007594.10	ENCODEMT000609389	Hapln4	ENCODEMT000609389	Known	Genomic	None	0.20000000298023224	None	None	None	None
m54284U_191107_221739/77595430/ccs	PacBio_Cortex_Rep1	mm10_ERCC_SIRV	chr8	70087893	70090496	+	1	2486	25311	609389	ENSMUSG00000007594.10	ENCODEMT000609389	Hapln4	ENCODEMT000609389	Known	Genomic	None	0.30000001192092896	None	None	None	None
m54284U_191109_043049/90505434/ccs	PacBio_Cortex_Rep2	mm10_ERCC_SIRV	chr8	70087902	70090496	+	1	2477	25311	609389	ENSMUSG00000007594.10	ENCODEMT000609389	Hapln4	ENCODEMT000609389	Known	Genomic	None	0.30000001192092896	None	None	None	None
m54284U_191107_221739/127535306/ccs	PacBio_Cortex_Rep1	mm10_ERCC_SIRV	chr2	163995198	164018195	+	6	2382	6788	18105	ENSMUSG00000018326.9	ENSMUST00000018470.9	Ywhab	Ywhab-201	Known	Known	None	1.0	None	None	None	None
m54284U_191107_221739/78644352/ccs	PacBio_Cortex_Rep1	mm10_ERCC_SIRV	chr8	70087936	70090862	+	1	2809	25311	609389	ENSMUSG00000007594.10	ENCODEMT000609389	Hapln4	ENCODEMT000609389	Known	Genomic	None	0.20000000298023224	None	None	None	None
m54284U_191213_120042/118097836/ccs	PacBio_Hippocampus_Rep2	mm10_ERCC_SIRV	chr11	120348495	120345692	-	6	1903	35041	92671	ENSMUSG00000062825.15	ENSMUST00000071555.12	Actg1	Actg1-202	Known	Known	None	0.10000000149011612	None	None	None	None
m54284U_191109_043049/11141914/ccs	PacBio_Cortex_Rep2	mm10_ERCC_SIRV	chr8	70087936	70090862	+	1	2809	25311	609389	ENSMUSG00000007594.10	ENCODEMT000609389	Hapln4	ENCODEMT000609389	Known	Genomic	None	0.20000000298023224	None	None	None	None
m54284U_191109_043049/119015958/ccs	PacBio_Cortex_Rep2	mm10_ERCC_SIRV	chr8	70087936	70090861	+	1	2808	25311	609389	ENSMUSG00000007594.10	ENCODEMT000609389	Hapln4	ENCODEMT000609389	Known	Genomic	None	0.20000000298023224	None	None	None	None
m54284U_191212_053548/19399953/ccs	PacBio_Hippocampus_Rep1	mm10_ERCC_SIRV	chr8	70088012	70090497	+	1	2368	25311	609389	ENSMUSG00000007594.10	ENCODEMT000609389	Hapln4	ENCODEMT000609389	Known	Genomic	None	0.30000001192092896	None	None	None	None
m54284U_191212_053548/133038711/ccs	PacBio_Hippocampus_Rep1	mm10_ERCC_SIRV	chr8	70088013	70090862	+	1	2732	25311	609389	ENSMUSG00000007594.10	ENCODEMT000609389	Hapln4	ENCODEMT000609389	Known	Genomic	None	0.20000000298023224	None	None	None	None
m54284U_191213_120042/1901771/ccs	PacBio_Hippocampus_Rep2	mm10_ERCC_SIRV	chr8	70088013	70090862	+	1	2732	25311	609389	ENSMUSG00000007594.10	ENCODEMT000609389	Hapln4	ENCODEMT000609389	Known	Genomic	None	0.20000000298023224	None	None	None	None
m54284U_191107_221739/128779741/ccs	PacBio_Cortex_Rep1	mm10_ERCC_SIRV	chr2	163995198	164018245	+	6	2432	6788	18105	ENSMUSG00000018326.9	ENSMUST00000018470.9	Ywhab	Ywhab-201	Known	Known	None	0.6000000238418579	None	None	None	None
m54284U_191213_120042/118424911/ccs	PacBio_Hippocampus_Rep2	mm10_ERCC_SIRV	chr11	120348494	120345692	-	6	1902	35041	92671	ENSMUSG00000062825.15	ENSMUST00000071555.12	Actg1	Actg1-202	Known	Known	None	0.10000000149011612	None	None	None	None
m54284U_191212_053548/89525044/ccs	PacBio_Hippocampus_Rep1	mm10_ERCC_SIRV	chr8	70088024	70090862	+	1	2721	25311	609389	ENSMUSG00000007594.10	ENCODEMT000609389	Hapln4	ENCODEMT000609389	Known	Genomic	None	0.20000000298023224	None	None	None	None
m54284U_191107_221739/15730236/ccs	PacBio_Cortex_Rep1	mm10_ERCC_SIRV	chr8	70088048	70090862	+	1	2697	25311	609389	ENSMUSG00000007594.10	ENCODEMT000609389	Hapln4	ENCODEMT000609389	Known	Genomic	None	0.20000000298023224	None	None	None	None
m54284U_191213_120042/111608432/ccs	PacBio_Hippocampus_Rep2	mm10_ERCC_SIRV	chr8	70088048	70090862	+	1	2697	25311	609389	ENSMUSG00000007594.10	ENCODEMT000609389	Hapln4	ENCODEMT000609389	Known	Genomic	None	0.20000000298023224	None	None	None	None
m54284U_191212_053548/3671679/ccs	PacBio_Hippocampus_Rep1	mm10_ERCC_SIRV	chr8	70088059	70090864	+	1	2688	25311	609389	ENSMUSG00000007594.10	ENCODEMT000609389	Hapln4	ENCODEMT000609389	Known	Genomic	None	0.15000000596046448	None	None	None	None
m54284U_191109_043049/162070948/ccs	PacBio_Cortex_Rep2	mm10_ERCC_SIRV	chr8	70088060	70090863	+	1	2686	25311	609389	ENSMUSG00000007594.10	ENCODEMT000609389	Hapln4	ENCODEMT000609389	Known	Genomic	None	0.15000000596046448	None	None	None	None
m54284U_191212_053548/11404924/ccs	PacBio_Hippocampus_Rep1	mm10_ERCC_SIRV	chr8	70088061	70090862	+	1	2684	25311	609389	ENSMUSG00000007594.10	ENCODEMT000609389	Hapln4	ENCODEMT000609389	Known	Genomic	None	0.20000000298023224	None	None	None	None
m54284U_191213_120042/118425056/ccs	PacBio_Hippocampus_Rep2	mm10_ERCC_SIRV	chr11	120348494	120345692	-	6	1902	35041	92671	ENSMUSG00000062825.15	ENSMUST00000071555.12	Actg1	Actg1-202	Known	Known	None	0.10000000149011612	None	None	None	None
m54284U_191107_221739/135005279/ccs	PacBio_Cortex_Rep1	mm10_ERCC_SIRV	chr2	163995198	164018195	+	6	2382	6788	18105	ENSMUSG00000018326.9	ENSMUST00000018470.9	Ywhab	Ywhab-201	Known	Known	None	1.0	None	None	None	None
m54284U_191107_221739/93127042/ccs	PacBio_Cortex_Rep1	mm10_ERCC_SIRV	chr8	70088064	70090863	+	1	2672	25311	609389	ENSMUSG00000007594.10	ENCODEMT000609389	Hapln4	ENCODEMT000609389	Known	Genomic	None	0.15000000596046448	None	None	None	None
m54284U_191212_053548/171312595/ccs	PacBio_Hippocampus_Rep1	mm10_ERCC_SIRV	chr8	70088068	70090832	+	1	2628	25311	609389	ENSMUSG00000007594.10	ENCODEMT000609389	Hapln4	ENCODEMT000609389	Known	Genomic	None	0.3499999940395355	None	None	None	None
m54284U_191107_221739/115018449/ccs	PacBio_Cortex_Rep1	mm10_ERCC_SIRV	chr8	70088072	70090862	+	1	2673	25311	609389	ENSMUSG00000007594.10	ENCODEMT000609389	Hapln4	ENCODEMT000609389	Known	Genomic	None	0.20000000298023224	None	None	None	None
m54284U_191109_043049/94112148/ccs	PacBio_Cortex_Rep2	mm10_ERCC_SIRV	chr8	70088083	70090498	+	1	2298	25311	609389	ENSMUSG00000007594.10	ENCODEMT000609389	Hapln4	ENCODEMT000609389	Known	Genomic	None	0.30000001192092896	None	None	None	None
m54284U_191109_043049/151454901/ccs	PacBio_Cortex_Rep2	mm10_ERCC_SIRV	chr8	70088097	70090862	+	1	2648	25311	609389	ENSMUSG00000007594.10	ENCODEMT000609389	Hapln4	ENCODEMT000609389	Known	Genomic	None	0.20000000298023224	None	None	None	None
m54284U_191213_120042/118425061/ccs	PacBio_Hippocampus_Rep2	mm10_ERCC_SIRV	chr11	120348495	120345692	-	6	1903	35041	92671	ENSMUSG00000062825.15	ENSMUST00000071555.12	Actg1	Actg1-202	Known	Known	None	0.10000000149011612	None	None	None	None
m54284U_191107_221739/136512862/ccs	PacBio_Cortex_Rep1	mm10_ERCC_SIRV	chr2	163995198	164018193	+	6	2380	6788	18105	ENSMUSG00000018326.9	ENSMUST00000018470.9	Ywhab	Ywhab-201	Known	Known	None	0.8999999761581421	None	None	None	None
m54284U_191213_120042/103548596/ccs	PacBio_Hippocampus_Rep2	mm10_ERCC_SIRV	chr8	70088097	70090862	+	1	2648	25311	609389	ENSMUSG00000007594.10	ENCODEMT000609389	Hapln4	ENCODEMT000609389	Known	Genomic	None	0.20000000298023224	None	None	None	None
m54284U_191107_221739/32115452/ccs	PacBio_Cortex_Rep1	mm10_ERCC_SIRV	chr8	70088106	70090862	+	1	2639	25311	609389	ENSMUSG00000007594.10	ENCODEMT000609389	Hapln4	ENCODEMT000609389	Known	Genomic	None	0.20000000298023224	None	None	None	None
m54284U_191212_053548/135921879/ccs	PacBio_Hippocampus_Rep1	mm10_ERCC_SIRV	chr8	70088107	70090498	+	1	2274	25311	609389	ENSMUSG00000007594.10	ENCODEMT000609389	Hapln4	ENCODEMT000609389	Known	Genomic	None	0.30000001192092896	None	None	None	None
m54284U_191212_053548/88344195/ccs	PacBio_Hippocampus_Rep1	mm10_ERCC_SIRV	chr8	70088110	70090863	+	1	2636	25311	609389	ENSMUSG00000007594.10	ENCODEMT000609389	Hapln4	ENCODEMT000609389	Known	Genomic	None	0.15000000596046448	None	None	None	None
m54284U_191213_120042/4980774/ccs	PacBio_Hippocampus_Rep2	mm10_ERCC_SIRV	chr8	70088118	70090862	+	1	2627	25311	609389	ENSMUSG00000007594.10	ENCODEMT000609389	Hapln4	ENCODEMT000609389	Known	Genomic	None	0.20000000298023224	None	None	None	None
m54284U_191212_053548/140444360/ccs	PacBio_Hippocampus_Rep1	mm10_ERCC_SIRV	chr8	70088123	70090496	+	1	2256	25311	609389	ENSMUSG00000007594.10	ENCODEMT000609389	Hapln4	ENCODEMT000609389	Known	Genomic	None	0.30000001192092896	None	None	None	None
m54284U_191213_120042/118425566/ccs	PacBio_Hippocampus_Rep2	mm10_ERCC_SIRV	chr11	120348493	120345692	-	6	1901	35041	92671	ENSMUSG00000062825.15	ENSMUST00000071555.12	Actg1	Actg1-202	Known	Known	None	0.10000000149011612	None	None	None	None
m54284U_191107_221739/138151194/ccs	PacBio_Cortex_Rep1	mm10_ERCC_SIRV	chr2	163995198	164018587	+	6	2774	6788	18105	ENSMUSG00000018326.9	ENSMUST00000018470.9	Ywhab	Ywhab-201	Known	Known	None	0.15000000596046448	None	None	None	None
m54284U_191107_221739/56166728/ccs	PacBio_Cortex_Rep1	mm10_ERCC_SIRV	chr8	70088126	70090862	+	1	2619	25311	609389	ENSMUSG00000007594.10	ENCODEMT000609389	Hapln4	ENCODEMT000609389	Known	Genomic	None	0.20000000298023224	None	None	None	None
m54284U_191213_120042/69863699/ccs	PacBio_Hippocampus_Rep2	mm10_ERCC_SIRV	chr8	70088169	70090862	+	1	2576	25311	609389	ENSMUSG00000007594.10	ENCODEMT000609389	Hapln4	ENCODEMT000609389	Known	Genomic	None	0.20000000298023224	None	None	None	None
m54284U_191212_053548/38994804/ccs	PacBio_Hippocampus_Rep1	mm10_ERCC_SIRV	chr8	70088214	70090862	+	1	2531	25311	609389	ENSMUSG00000007594.10	ENCODEMT000609389	Hapln4	ENCODEMT000609389	Known	Genomic	None	0.20000000298023224	None	None	None	None
m54284U_191212_053548/141755880/ccs	PacBio_Hippocampus_Rep1	mm10_ERCC_SIRV	chr8	70088214	70090862	+	1	2531	25311	609389	ENSMUSG00000007594.10	ENCODEMT000609389	Hapln4	ENCODEMT000609389	Known	Genomic	None	0.20000000298023224	None	None	None	None
m54284U_191213_120042/147194408/ccs	PacBio_Hippocampus_Rep2	mm10_ERCC_SIRV	chr8	70088215	70090490	+	1	2158	25311	609389	ENSMUSG00000007594.10	ENCODEMT000609389	Hapln4	ENCODEMT000609389	Known	Genomic	None	0.3499999940395355	None	None	None	None
m54284U_191213_120042/118491974/ccs	PacBio_Hippocampus_Rep2	mm10_ERCC_SIRV	chr11	120348494	120345692	-	6	1902	35041	92671	ENSMUSG00000062825.15	ENSMUST00000071555.12	Actg1	Actg1-202	Known	Known	None	0.10000000149011612	None	None	None	None
m54284U_191212_053548/68815541/ccs	PacBio_Hippocampus_Rep1	mm10_ERCC_SIRV	chr8	70088216	70090862	+	1	2529	25311	609389	ENSMUSG00000007594.10	ENCODEMT000609389	Hapln4	ENCODEMT000609389	Known	Genomic	None	0.20000000298023224	None	None	None	None
m54284U_191107_221739/140183325/ccs	PacBio_Cortex_Rep1	mm10_ERCC_SIRV	chr2	163995198	164018190	+	6	2365	6788	18105	ENSMUSG00000018326.9	ENSMUST00000018470.9	Ywhab	Ywhab-201	Known	Known	None	0.8999999761581421	None	None	None	None
m54284U_191212_053548/45482828/ccs	PacBio_Hippocampus_Rep1	mm10_ERCC_SIRV	chr8	70088225	70090860	+	1	2518	25311	609389	ENSMUSG00000007594.10	ENCODEMT000609389	Hapln4	ENCODEMT000609389	Known	Genomic	None	0.15000000596046448	None	None	None	None
m54284U_191212_053548/95880666/ccs	PacBio_Hippocampus_Rep1	mm10_ERCC_SIRV	chr8	70088233	70090873	+	1	2523	25311	609389	ENSMUSG00000007594.10	ENCODEMT000609389	Hapln4	ENCODEMT000609389	Known	Genomic	None	0.30000001192092896	None	None	None	None
m54284U_191212_053548/60359620/ccs	PacBio_Hippocampus_Rep1	mm10_ERCC_SIRV	chr8	70088234	70090864	+	1	2513	25311	609389	ENSMUSG00000007594.10	ENCODEMT000609389	Hapln4	ENCODEMT000609389	Known	Genomic	None	0.15000000596046448	None	None	None	None
m54284U_191109_043049/72092134/ccs	PacBio_Cortex_Rep2	mm10_ERCC_SIRV	chr8	70088236	70090490	+	1	2137	25311	609389	ENSMUSG00000007594.10	ENCODEMT000609389	Hapln4	ENCODEMT000609389	Known	Genomic	None	0.3499999940395355	None	None	None	None
m54284U_191212_053548/130156957/ccs	PacBio_Hippocampus_Rep1	mm10_ERCC_SIRV	chr8	70088243	70090496	+	1	2136	25311	609389	ENSMUSG00000007594.10	ENCODEMT000609389	Hapln4	ENCODEMT000609389	Known	Genomic	None	0.30000001192092896	None	None	None	None
m54284U_191213_120042/118687968/ccs	PacBio_Hippocampus_Rep2	mm10_ERCC_SIRV	chr11	120348495	120345692	-	6	1903	35041	92671	ENSMUSG00000062825.15	ENSMUST00000071555.12	Actg1	Actg1-202	Known	Known	None	0.10000000149011612	None	None	None	None
m54284U_191212_053548/78841225/ccs	PacBio_Hippocampus_Rep1	mm10_ERCC_SIRV	chr8	70088246	70090862	+	1	2499	25311	609389	ENSMUSG00000007594.10	ENCODEMT000609389	Hapln4	ENCODEMT000609389	Known	Genomic	None	0.20000000298023224	None	None	None	None
m54284U_191107_221739/141689179/ccs	PacBio_Cortex_Rep1	mm10_ERCC_SIRV	chr2	163995198	164018190	+	6	2377	6788	18105	ENSMUSG00000018326.9	ENSMUST00000018470.9	Ywhab	Ywhab-201	Known	Known	None	0.8999999761581421	None	None	None	None
m54284U_191213_120042/6489529/ccs	PacBio_Hippocampus_Rep2	mm10_ERCC_SIRV	chr8	70088292	70090864	+	1	2455	25311	609389	ENSMUSG00000007594.10	ENCODEMT000609389	Hapln4	ENCODEMT000609389	Known	Genomic	None	0.15000000596046448	None	None	None	None
m54284U_191212_053548/67109643/ccs	PacBio_Hippocampus_Rep1	mm10_ERCC_SIRV	chr8	70088300	70090492	+	1	2075	25311	609389	ENSMUSG00000007594.10	ENCODEMT000609389	Hapln4	ENCODEMT000609389	Known	Genomic	None	0.4000000059604645	None	None	None	None
m54284U_191212_053548/77988316/ccs	PacBio_Hippocampus_Rep1	mm10_ERCC_SIRV	chr8	70088310	70090496	+	1	2069	25311	609389	ENSMUSG00000007594.10	ENCODEMT000609389	Hapln4	ENCODEMT000609389	Known	Genomic	None	0.30000001192092896	None	None	None	None
m54284U_191213_120042/16451208/ccs	PacBio_Hippocampus_Rep2	mm10_ERCC_SIRV	chr8	70088313	70090864	+	1	2434	25311	609389	ENSMUSG00000007594.10	ENCODEMT000609389	Hapln4	ENCODEMT000609389	Known	Genomic	None	0.15000000596046448	None	None	None	None
m54284U_191213_120042/119079398/ccs	PacBio_Hippocampus_Rep2	mm10_ERCC_SIRV	chr11	120348495	120345692	-	6	1903	35041	92671	ENSMUSG00000062825.15	ENSMUST00000071555.12	Actg1	Actg1-202	Known	Known	None	0.10000000149011612	None	None	None	None
m54284U_191213_120042/7274739/ccs	PacBio_Hippocampus_Rep2	mm10_ERCC_SIRV	chr8	70088332	70090861	+	1	2412	25311	609389	ENSMUSG00000007594.10	ENCODEMT000609389	Hapln4	ENCODEMT000609389	Known	Genomic	None	0.20000000298023224	None	None	None	None
m54284U_191212_053548/13371187/ccs	PacBio_Hippocampus_Rep1	mm10_ERCC_SIRV	chr8	70088337	70090862	+	1	2408	25311	609389	ENSMUSG00000007594.10	ENCODEMT000609389	Hapln4	ENCODEMT000609389	Known	Genomic	None	0.20000000298023224	None	None	None	None
m54284U_191212_053548/59245529/ccs	PacBio_Hippocampus_Rep1	mm10_ERCC_SIRV	chr8	70088356	70090862	+	1	2389	25311	609389	ENSMUSG00000007594.10	ENCODEMT000609389	Hapln4	ENCODEMT000609389	Known	Genomic	None	0.20000000298023224	None	None	None	None
m54284U_191107_221739/141821969/ccs	PacBio_Cortex_Rep1	mm10_ERCC_SIRV	chr2	163995198	164016792	+	6	979	6788	18105	ENSMUSG00000018326.9	ENSMUST00000018470.9	Ywhab	Ywhab-201	Known	Known	None	0.75	None	None	None	None
m54284U_191213_120042/66783955/ccs	PacBio_Hippocampus_Rep2	mm10_ERCC_SIRV	chr8	70088357	70090498	+	1	2024	25311	609389	ENSMUSG00000007594.10	ENCODEMT000609389	Hapln4	ENCODEMT000609389	Known	Genomic	None	0.30000001192092896	None	None	None	None
m54284U_191212_053548/169608565/ccs	PacBio_Hippocampus_Rep1	mm10_ERCC_SIRV	chr8	70088361	70090856	+	1	2378	25311	609389	ENSMUSG00000007594.10	ENCODEMT000609389	Hapln4	ENCODEMT000609389	Known	Genomic	None	0.20000000298023224	None	None	None	None
m54284U_191213_120042/119276073/ccs	PacBio_Hippocampus_Rep2	mm10_ERCC_SIRV	chr11	120348492	120345692	-	6	1900	35041	92671	ENSMUSG00000062825.15	ENSMUST00000071555.12	Actg1	Actg1-202	Known	Known	None	0.10000000149011612	None	None	None	None
m54284U_191212_053548/90180040/ccs	PacBio_Hippocampus_Rep1	mm10_ERCC_SIRV	chr8	70088364	70090862	+	1	2381	25311	609389	ENSMUSG00000007594.10	ENCODEMT000609389	Hapln4	ENCODEMT000609389	Known	Genomic	None	0.20000000298023224	None	None	None	None
m54284U_191107_221739/155780193/ccs	PacBio_Cortex_Rep1	mm10_ERCC_SIRV	chr8	70088372	70090862	+	1	2373	25311	609389	ENSMUSG00000007594.10	ENCODEMT000609389	Hapln4	ENCODEMT000609389	Known	Genomic	None	0.20000000298023224	None	None	None	None
m54284U_191107_221739/135989006/ccs	PacBio_Cortex_Rep1	mm10_ERCC_SIRV	chr8	70088373	70090862	+	1	2372	25311	609389	ENSMUSG00000007594.10	ENCODEMT000609389	Hapln4	ENCODEMT000609389	Known	Genomic	None	0.20000000298023224	None	None	None	None
m54284U_191107_221739/58918768/ccs	PacBio_Cortex_Rep1	mm10_ERCC_SIRV	chr8	70088415	70090862	+	1	2330	25311	609389	ENSMUSG00000007594.10	ENCODEMT000609389	Hapln4	ENCODEMT000609389	Known	Genomic	None	0.20000000298023224	None	None	None	None
m54284U_191107_221739/143393466/ccs	PacBio_Cortex_Rep1	mm10_ERCC_SIRV	chr2	163995198	164018245	+	6	2432	6788	18105	ENSMUSG00000018326.9	ENSMUST00000018470.9	Ywhab	Ywhab-201	Known	Known	None	0.6000000238418579	None	None	None	None
m54284U_191107_221739/95946440/ccs	PacBio_Cortex_Rep1	mm10_ERCC_SIRV	chr8	70088425	70090862	+	1	2320	25311	609389	ENSMUSG00000007594.10	ENCODEMT000609389	Hapln4	ENCODEMT000609389	Known	Genomic	None	0.20000000298023224	None	None	None	None
m54284U_191109_043049/139986144/ccs	PacBio_Cortex_Rep2	mm10_ERCC_SIRV	chr8	70088425	70090498	+	1	1956	25311	609389	ENSMUSG00000007594.10	ENCODEMT000609389	Hapln4	ENCODEMT000609389	Known	Genomic	None	0.30000001192092896	None	None	None	None
m54284U_191213_120042/119407498/ccs	PacBio_Hippocampus_Rep2	mm10_ERCC_SIRV	chr11	120348493	120345692	-	6	1901	35041	92671	ENSMUSG00000062825.15	ENSMUST00000071555.12	Actg1	Actg1-202	Known	Known	None	0.10000000149011612	None	None	None	None
m54284U_191107_221739/66520533/ccs	PacBio_Cortex_Rep1	mm10_ERCC_SIRV	chr8	70088426	70090863	+	1	2320	25311	609389	ENSMUSG00000007594.10	ENCODEMT000609389	Hapln4	ENCODEMT000609389	Known	Genomic	None	0.15000000596046448	None	None	None	None
m54284U_191109_043049/129302903/ccs	PacBio_Cortex_Rep2	mm10_ERCC_SIRV	chr8	70088426	70090862	+	1	2319	25311	609389	ENSMUSG00000007594.10	ENCODEMT000609389	Hapln4	ENCODEMT000609389	Known	Genomic	None	0.20000000298023224	None	None	None	None
m54284U_191212_053548/27394641/ccs	PacBio_Hippocampus_Rep1	mm10_ERCC_SIRV	chr8	70088426	70090496	+	1	1953	25311	609389	ENSMUSG00000007594.10	ENCODEMT000609389	Hapln4	ENCODEMT000609389	Known	Genomic	None	0.30000001192092896	None	None	None	None
m54284U_191212_053548/44894625/ccs	PacBio_Hippocampus_Rep1	mm10_ERCC_SIRV	chr8	70088426	70090865	+	1	2322	25311	609389	ENSMUSG00000007594.10	ENCODEMT000609389	Hapln4	ENCODEMT000609389	Known	Genomic	None	0.20000000298023224	None	None	None	None
m54284U_191107_221739/145752570/ccs	PacBio_Cortex_Rep1	mm10_ERCC_SIRV	chr2	163995198	164016792	+	6	979	6788	18105	ENSMUSG00000018326.9	ENSMUST00000018470.9	Ywhab	Ywhab-201	Known	Known	None	0.75	None	None	None	None
m54284U_191212_053548/115542844/ccs	PacBio_Hippocampus_Rep1	mm10_ERCC_SIRV	chr8	70088426	70090496	+	1	1953	25311	609389	ENSMUSG00000007594.10	ENCODEMT000609389	Hapln4	ENCODEMT000609389	Known	Genomic	None	0.30000001192092896	None	None	None	None
m54284U_191213_120042/119472388/ccs	PacBio_Hippocampus_Rep2	mm10_ERCC_SIRV	chr11	120348492	120345692	-	6	1900	35041	92671	ENSMUSG00000062825.15	ENSMUST00000071555.12	Actg1	Actg1-202	Known	Known	None	0.10000000149011612	None	None	None	None
m54284U_191213_120042/179438661/ccs	PacBio_Hippocampus_Rep2	mm10_ERCC_SIRV	chr8	70088426	70090862	+	1	2319	25311	609389	ENSMUSG00000007594.10	ENCODEMT000609389	Hapln4	ENCODEMT000609389	Known	Genomic	None	0.20000000298023224	None	None	None	None
m54284U_191107_221739/8128144/ccs	PacBio_Cortex_Rep1	mm10_ERCC_SIRV	chr8	70088427	70090862	+	1	2318	25311	609389	ENSMUSG00000007594.10	ENCODEMT000609389	Hapln4	ENCODEMT000609389	Known	Genomic	None	0.20000000298023224	None	None	None	None
m54284U_191212_053548/15991554/ccs	PacBio_Hippocampus_Rep1	mm10_ERCC_SIRV	chr8	70088427	70090862	+	1	2318	25311	609389	ENSMUSG00000007594.10	ENCODEMT000609389	Hapln4	ENCODEMT000609389	Known	Genomic	None	0.20000000298023224	None	None	None	None
m54284U_191212_053548/75564556/ccs	PacBio_Hippocampus_Rep1	mm10_ERCC_SIRV	chr8	70088427	70090862	+	1	2318	25311	609389	ENSMUSG00000007594.10	ENCODEMT000609389	Hapln4	ENCODEMT000609389	Known	Genomic	None	0.20000000298023224	None	None	None	None
m54284U_191107_221739/146409119/ccs	PacBio_Cortex_Rep1	mm10_ERCC_SIRV	chr2	163995198	164018195	+	6	2382	6788	18105	ENSMUSG00000018326.9	ENSMUST00000018470.9	Ywhab	Ywhab-201	Known	Known	None	1.0	None	None	None	None
m54284U_191213_120042/175439969/ccs	PacBio_Hippocampus_Rep2	mm10_ERCC_SIRV	chr8	70088427	70090862	+	1	2318	25311	609389	ENSMUSG00000007594.10	ENCODEMT000609389	Hapln4	ENCODEMT000609389	Known	Genomic	None	0.20000000298023224	None	None	None	None
m54284U_191213_120042/120063369/ccs	PacBio_Hippocampus_Rep2	mm10_ERCC_SIRV	chr11	120348493	120345692	-	6	1901	35041	92671	ENSMUSG00000062825.15	ENSMUST00000071555.12	Actg1	Actg1-202	Known	Known	None	0.10000000149011612	None	None	None	None
m54284U_191109_043049/177145351/ccs	PacBio_Cortex_Rep2	mm10_ERCC_SIRV	chr8	70088428	70090863	+	1	2318	25311	609389	ENSMUSG00000007594.10	ENCODEMT000609389	Hapln4	ENCODEMT000609389	Known	Genomic	None	0.15000000596046448	None	None	None	None
m54284U_191213_120042/64226854/ccs	PacBio_Hippocampus_Rep2	mm10_ERCC_SIRV	chr8	70088428	70090862	+	1	2317	25311	609389	ENSMUSG00000007594.10	ENCODEMT000609389	Hapln4	ENCODEMT000609389	Known	Genomic	None	0.20000000298023224	None	None	None	None
m54284U_191109_043049/138086493/ccs	PacBio_Cortex_Rep2	mm10_ERCC_SIRV	chr8	70088429	70090860	+	1	2295	25311	609389	ENSMUSG00000007594.10	ENCODEMT000609389	Hapln4	ENCODEMT000609389	Known	Genomic	None	0.15000000596046448	None	None	None	None
m54284U_191109_043049/66912614/ccs	PacBio_Cortex_Rep2	mm10_ERCC_SIRV	chr8	70088430	70090862	+	1	2315	25311	609389	ENSMUSG00000007594.10	ENCODEMT000609389	Hapln4	ENCODEMT000609389	Known	Genomic	None	0.20000000298023224	None	None	None	None
m54284U_191109_043049/95355096/ccs	PacBio_Cortex_Rep2	mm10_ERCC_SIRV	chr8	70088432	70090862	+	1	2313	25311	609389	ENSMUSG00000007594.10	ENCODEMT000609389	Hapln4	ENCODEMT000609389	Known	Genomic	None	0.20000000298023224	None	None	None	None
m54284U_191213_120042/120130204/ccs	PacBio_Hippocampus_Rep2	mm10_ERCC_SIRV	chr11	120348492	120345692	-	6	1893	35041	92671	ENSMUSG00000062825.15	ENSMUST00000071555.12	Actg1	Actg1-202	Known	Known	None	0.10000000149011612	None	None	None	None
m54284U_191107_221739/146475613/ccs	PacBio_Cortex_Rep1	mm10_ERCC_SIRV	chr2	163995198	164018195	+	6	2382	6788	18105	ENSMUSG00000018326.9	ENSMUST00000018470.9	Ywhab	Ywhab-201	Known	Known	None	1.0	None	None	None	None
m54284U_191212_053548/55707290/ccs	PacBio_Hippocampus_Rep1	mm10_ERCC_SIRV	chr8	70088432	70090498	+	1	1949	25311	609389	ENSMUSG00000007594.10	ENCODEMT000609389	Hapln4	ENCODEMT000609389	Known	Genomic	None	0.30000001192092896	None	None	None	None
m54284U_191212_053548/113771168/ccs	PacBio_Hippocampus_Rep1	mm10_ERCC_SIRV	chr8	70088432	70090860	+	1	2311	25311	609389	ENSMUSG00000007594.10	ENCODEMT000609389	Hapln4	ENCODEMT000609389	Known	Genomic	None	0.15000000596046448	None	None	None	None
m54284U_191212_053548/160170836/ccs	PacBio_Hippocampus_Rep1	mm10_ERCC_SIRV	chr8	70088432	70090873	+	1	2324	25311	609389	ENSMUSG00000007594.10	ENCODEMT000609389	Hapln4	ENCODEMT000609389	Known	Genomic	None	0.30000001192092896	None	None	None	None
m54284U_191213_120042/102501192/ccs	PacBio_Hippocampus_Rep2	mm10_ERCC_SIRV	chr8	70088432	70090862	+	1	2313	25311	609389	ENSMUSG00000007594.10	ENCODEMT000609389	Hapln4	ENCODEMT000609389	Known	Genomic	None	0.20000000298023224	None	None	None	None
m54284U_191213_120042/125045455/ccs	PacBio_Hippocampus_Rep2	mm10_ERCC_SIRV	chr8	70088432	70090862	+	1	2313	25311	609389	ENSMUSG00000007594.10	ENCODEMT000609389	Hapln4	ENCODEMT000609389	Known	Genomic	None	0.20000000298023224	None	None	None	None
m54284U_191213_120042/120324281/ccs	PacBio_Hippocampus_Rep2	mm10_ERCC_SIRV	chr11	120348495	120345692	-	6	1903	35041	92671	ENSMUSG00000062825.15	ENSMUST00000071555.12	Actg1	Actg1-202	Known	Known	None	0.10000000149011612	None	None	None	None
m54284U_191213_120042/158663511/ccs	PacBio_Hippocampus_Rep2	mm10_ERCC_SIRV	chr8	70088432	70090861	+	1	2312	25311	609389	ENSMUSG00000007594.10	ENCODEMT000609389	Hapln4	ENCODEMT000609389	Known	Genomic	None	0.20000000298023224	None	None	None	None
m54284U_191107_221739/146541099/ccs	PacBio_Cortex_Rep1	mm10_ERCC_SIRV	chr2	163995198	164018190	+	6	2377	6788	18105	ENSMUSG00000018326.9	ENSMUST00000018470.9	Ywhab	Ywhab-201	Known	Known	None	0.8999999761581421	None	None	None	None
m54284U_191213_120042/114230710/ccs	PacBio_Hippocampus_Rep2	mm10_ERCC_SIRV	chr8	70088504	70090864	+	1	2243	25311	609389	ENSMUSG00000007594.10	ENCODEMT000609389	Hapln4	ENCODEMT000609389	Known	Genomic	None	0.15000000596046448	None	None	None	None
m54284U_191213_120042/86378063/ccs	PacBio_Hippocampus_Rep2	mm10_ERCC_SIRV	chr8	70088554	70090861	+	1	2190	25311	609389	ENSMUSG00000007594.10	ENCODEMT000609389	Hapln4	ENCODEMT000609389	Known	Genomic	None	0.20000000298023224	None	None	None	None
m54284U_191212_053548/127338726/ccs	PacBio_Hippocampus_Rep1	mm10_ERCC_SIRV	chr8	70088555	70090862	+	1	2190	25311	609389	ENSMUSG00000007594.10	ENCODEMT000609389	Hapln4	ENCODEMT000609389	Known	Genomic	None	0.20000000298023224	None	None	None	None
m54284U_191213_120042/165808924/ccs	PacBio_Hippocampus_Rep2	mm10_ERCC_SIRV	chr8	70088555	70090490	+	1	1818	25311	609389	ENSMUSG00000007594.10	ENCODEMT000609389	Hapln4	ENCODEMT000609389	Known	Genomic	None	0.3499999940395355	None	None	None	None
m54284U_191213_120042/120456569/ccs	PacBio_Hippocampus_Rep2	mm10_ERCC_SIRV	chr11	120348495	120345692	-	6	1903	35041	92671	ENSMUSG00000062825.15	ENSMUST00000071555.12	Actg1	Actg1-202	Known	Known	None	0.10000000149011612	None	None	None	None
m54284U_191212_053548/34407859/ccs	PacBio_Hippocampus_Rep1	mm10_ERCC_SIRV	chr8	70088610	70090860	+	1	2133	25311	609389	ENSMUSG00000007594.10	ENCODEMT000609389	Hapln4	ENCODEMT000609389	Known	Genomic	None	0.15000000596046448	None	None	None	None
m54284U_191107_221739/147915847/ccs	PacBio_Cortex_Rep1	mm10_ERCC_SIRV	chr2	163995198	164018193	+	6	2380	6788	18105	ENSMUSG00000018326.9	ENSMUST00000018470.9	Ywhab	Ywhab-201	Known	Known	None	0.8999999761581421	None	None	None	None
m54284U_191213_120042/94373291/ccs	PacBio_Hippocampus_Rep2	mm10_ERCC_SIRV	chr8	70088615	70090498	+	1	1766	25311	609389	ENSMUSG00000007594.10	ENCODEMT000609389	Hapln4	ENCODEMT000609389	Known	Genomic	None	0.30000001192092896	None	None	None	None
m54284U_191213_120042/8323517/ccs	PacBio_Hippocampus_Rep2	mm10_ERCC_SIRV	chr8	70088637	70090862	+	1	2108	25311	609389	ENSMUSG00000007594.10	ENCODEMT000609389	Hapln4	ENCODEMT000609389	Known	Genomic	None	0.20000000298023224	None	None	None	None
m54284U_191109_043049/2099149/ccs	PacBio_Cortex_Rep2	mm10_ERCC_SIRV	chr8	70088682	70090862	+	1	2063	25311	609389	ENSMUSG00000007594.10	ENCODEMT000609389	Hapln4	ENCODEMT000609389	Known	Genomic	None	0.20000000298023224	None	None	None	None
m54284U_191109_043049/97190973/ccs	PacBio_Cortex_Rep2	mm10_ERCC_SIRV	chr8	70088683	70090861	+	1	2061	25311	609389	ENSMUSG00000007594.10	ENCODEMT000609389	Hapln4	ENCODEMT000609389	Known	Genomic	None	0.20000000298023224	None	None	None	None
m54284U_191213_120042/120783634/ccs	PacBio_Hippocampus_Rep2	mm10_ERCC_SIRV	chr11	120346986	120345694	-	3	1360	35041	605964	ENSMUSG00000062825.15	ENCODEMT000605964	Actg1	ENCODEMT000605964	Known	ISM	Suffix	0.10000000149011612	None	None	None	None
m54284U_191213_120042/175243777/ccs	PacBio_Hippocampus_Rep2	mm10_ERCC_SIRV	chr8	70088706	70090862	+	1	2039	25311	609389	ENSMUSG00000007594.10	ENCODEMT000609389	Hapln4	ENCODEMT000609389	Known	Genomic	None	0.20000000298023224	None	None	None	None
m54284U_191212_053548/73401442/ccs	PacBio_Hippocampus_Rep1	mm10_ERCC_SIRV	chr8	70088724	70090864	+	1	2023	25311	609389	ENSMUSG00000007594.10	ENCODEMT000609389	Hapln4	ENCODEMT000609389	Known	Genomic	None	0.15000000596046448	None	None	None	None
m54284U_191107_221739/26217091/ccs	PacBio_Cortex_Rep1	mm10_ERCC_SIRV	chr8	70088730	70090862	+	1	2015	25311	609389	ENSMUSG00000007594.10	ENCODEMT000609389	Hapln4	ENCODEMT000609389	Known	Genomic	None	0.20000000298023224	None	None	None	None
m54284U_191107_221739/152307146/ccs	PacBio_Cortex_Rep1	mm10_ERCC_SIRV	chr2	163995198	164018195	+	6	2382	6788	18105	ENSMUSG00000018326.9	ENSMUST00000018470.9	Ywhab	Ywhab-201	Known	Known	None	1.0	None	None	None	None
m54284U_191213_120042/918435/ccs	PacBio_Hippocampus_Rep2	mm10_ERCC_SIRV	chr8	70088764	70090862	+	1	1981	25311	609389	ENSMUSG00000007594.10	ENCODEMT000609389	Hapln4	ENCODEMT000609389	Known	Genomic	None	0.20000000298023224	None	None	None	None
m54284U_191109_043049/33753648/ccs	PacBio_Cortex_Rep2	mm10_ERCC_SIRV	chr8	70088772	70090862	+	1	1973	25311	609389	ENSMUSG00000007594.10	ENCODEMT000609389	Hapln4	ENCODEMT000609389	Known	Genomic	None	0.20000000298023224	None	None	None	None
m54284U_191212_053548/118883234/ccs	PacBio_Hippocampus_Rep1	mm10_ERCC_SIRV	chr8	70088802	70090862	+	1	1943	25311	609389	ENSMUSG00000007594.10	ENCODEMT000609389	Hapln4	ENCODEMT000609389	Known	Genomic	None	0.20000000298023224	None	None	None	None
m54284U_191213_120042/120850231/ccs	PacBio_Hippocampus_Rep2	mm10_ERCC_SIRV	chr11	120348495	120345692	-	6	1903	35041	92671	ENSMUSG00000062825.15	ENSMUST00000071555.12	Actg1	Actg1-202	Known	Known	None	0.10000000149011612	None	None	None	None
m54284U_191107_221739/95944835/ccs	PacBio_Cortex_Rep1	mm10_ERCC_SIRV	chr8	70088817	70090497	+	1	1563	25311	609389	ENSMUSG00000007594.10	ENCODEMT000609389	Hapln4	ENCODEMT000609389	Known	Genomic	None	0.30000001192092896	None	None	None	None
m54284U_191107_221739/54526139/ccs	PacBio_Cortex_Rep1	mm10_ERCC_SIRV	chr8	70088831	70090862	+	1	1914	25311	609389	ENSMUSG00000007594.10	ENCODEMT000609389	Hapln4	ENCODEMT000609389	Known	Genomic	None	0.20000000298023224	None	None	None	None
m54284U_191212_053548/134613458/ccs	PacBio_Hippocampus_Rep1	mm10_ERCC_SIRV	chr8	70088862	70090862	+	1	1883	25311	609389	ENSMUSG00000007594.10	ENCODEMT000609389	Hapln4	ENCODEMT000609389	Known	Genomic	None	0.20000000298023224	None	None	None	None
m54284U_191107_221739/153094929/ccs	PacBio_Cortex_Rep1	mm10_ERCC_SIRV	chr2	163995198	164018195	+	6	2382	6788	18105	ENSMUSG00000018326.9	ENSMUST00000018470.9	Ywhab	Ywhab-201	Known	Known	None	1.0	None	None	None	None
m54284U_191213_120042/109183056/ccs	PacBio_Hippocampus_Rep2	mm10_ERCC_SIRV	chr8	70088890	70090862	+	1	1855	25311	609389	ENSMUSG00000007594.10	ENCODEMT000609389	Hapln4	ENCODEMT000609389	Known	Genomic	None	0.20000000298023224	None	None	None	None
m54284U_191107_221739/73990223/ccs	PacBio_Cortex_Rep1	mm10_ERCC_SIRV	chr8	70088896	70090862	+	1	1849	25311	609389	ENSMUSG00000007594.10	ENCODEMT000609389	Hapln4	ENCODEMT000609389	Known	Genomic	None	0.20000000298023224	None	None	None	None
m54284U_191213_120042/121112426/ccs	PacBio_Hippocampus_Rep2	mm10_ERCC_SIRV	chr11	120348494	120345692	-	6	1902	35041	92671	ENSMUSG00000062825.15	ENSMUST00000071555.12	Actg1	Actg1-202	Known	Known	None	0.10000000149011612	None	None	None	None
m54284U_191107_221739/67436602/ccs	PacBio_Cortex_Rep1	mm10_ERCC_SIRV	chr8	70088947	70090496	+	1	1432	25311	609389	ENSMUSG00000007594.10	ENCODEMT000609389	Hapln4	ENCODEMT000609389	Known	Genomic	None	0.30000001192092896	None	None	None	None
m54284U_191212_053548/50858007/ccs	PacBio_Hippocampus_Rep1	mm10_ERCC_SIRV	chr8	70088970	70090862	+	1	1775	25311	609389	ENSMUSG00000007594.10	ENCODEMT000609389	Hapln4	ENCODEMT000609389	Known	Genomic	None	0.20000000298023224	None	None	None	None
m54284U_191213_120042/179964618/ccs	PacBio_Hippocampus_Rep2	mm10_ERCC_SIRV	chr8	70088970	70090496	+	1	1409	25311	609389	ENSMUSG00000007594.10	ENCODEMT000609389	Hapln4	ENCODEMT000609389	Known	Genomic	None	0.30000001192092896	None	None	None	None
m54284U_191107_221739/166790365/ccs	PacBio_Cortex_Rep1	mm10_ERCC_SIRV	chr2	163995198	164018190	+	6	2377	6788	18105	ENSMUSG00000018326.9	ENSMUST00000018470.9	Ywhab	Ywhab-201	Known	Known	None	0.8999999761581421	None	None	None	None
m54284U_191212_053548/104859166/ccs	PacBio_Hippocampus_Rep1	mm10_ERCC_SIRV	chr8	70088986	70090866	+	1	1763	25311	609389	ENSMUSG00000007594.10	ENCODEMT000609389	Hapln4	ENCODEMT000609389	Known	Genomic	None	0.20000000298023224	None	None	None	None
m54284U_191212_053548/69011339/ccs	PacBio_Hippocampus_Rep1	mm10_ERCC_SIRV	chr8	70089066	70090862	+	1	1679	25311	609389	ENSMUSG00000007594.10	ENCODEMT000609389	Hapln4	ENCODEMT000609389	Known	Genomic	None	0.20000000298023224	None	None	None	None
m54284U_191213_120042/121178362/ccs	PacBio_Hippocampus_Rep2	mm10_ERCC_SIRV	chr11	120348495	120345692	-	6	1903	35041	92671	ENSMUSG00000062825.15	ENSMUST00000071555.12	Actg1	Actg1-202	Known	Known	None	0.10000000149011612	None	None	None	None
m54284U_191213_120042/2950051/ccs	PacBio_Hippocampus_Rep2	mm10_ERCC_SIRV	chr8	70089101	70090543	+	1	1325	25311	609389	ENSMUSG00000007594.10	ENCODEMT000609389	Hapln4	ENCODEMT000609389	Known	Genomic	None	0.20000000298023224	None	None	None	None
m54284U_191212_053548/83167154/ccs	PacBio_Hippocampus_Rep1	mm10_ERCC_SIRV	chr8	70089137	70090864	+	1	1610	25311	609389	ENSMUSG00000007594.10	ENCODEMT000609389	Hapln4	ENCODEMT000609389	Known	Genomic	None	0.15000000596046448	None	None	None	None
m54284U_191213_120042/28182122/ccs	PacBio_Hippocampus_Rep2	mm10_ERCC_SIRV	chr8	70089140	70090498	+	1	1241	25311	609389	ENSMUSG00000007594.10	ENCODEMT000609389	Hapln4	ENCODEMT000609389	Known	Genomic	None	0.30000001192092896	None	None	None	None
m54284U_191213_120042/80021048/ccs	PacBio_Hippocampus_Rep2	mm10_ERCC_SIRV	chr8	70089140	70090862	+	1	1605	25311	609389	ENSMUSG00000007594.10	ENCODEMT000609389	Hapln4	ENCODEMT000609389	Known	Genomic	None	0.20000000298023224	None	None	None	None
m54284U_191107_221739/171902675/ccs	PacBio_Cortex_Rep1	mm10_ERCC_SIRV	chr2	163995198	164018193	+	6	2380	6788	18105	ENSMUSG00000018326.9	ENSMUST00000018470.9	Ywhab	Ywhab-201	Known	Known	None	0.8999999761581421	None	None	None	None
m54284U_191213_120042/19794390/ccs	PacBio_Hippocampus_Rep2	mm10_ERCC_SIRV	chr8	70089198	70090863	+	1	1548	25311	609389	ENSMUSG00000007594.10	ENCODEMT000609389	Hapln4	ENCODEMT000609389	Known	Genomic	None	0.15000000596046448	None	None	None	None
m54284U_191213_120042/121374469/ccs	PacBio_Hippocampus_Rep2	mm10_ERCC_SIRV	chr11	120348494	120345692	-	6	1902	35041	92671	ENSMUSG00000062825.15	ENSMUST00000071555.12	Actg1	Actg1-202	Known	Known	None	0.10000000149011612	None	None	None	None
m54284U_191107_221739/69012270/ccs	PacBio_Cortex_Rep1	mm10_ERCC_SIRV	chr8	70089205	70090861	+	1	1539	25311	609389	ENSMUSG00000007594.10	ENCODEMT000609389	Hapln4	ENCODEMT000609389	Known	Genomic	None	0.20000000298023224	None	None	None	None
m54284U_191107_221739/97845262/ccs	PacBio_Cortex_Rep1	mm10_ERCC_SIRV	chr8	70089213	70090862	+	1	1532	25311	609389	ENSMUSG00000007594.10	ENCODEMT000609389	Hapln4	ENCODEMT000609389	Known	Genomic	None	0.20000000298023224	None	None	None	None
m54284U_191213_120042/12126908/ccs	PacBio_Hippocampus_Rep2	mm10_ERCC_SIRV	chr8	70089213	70090862	+	1	1532	25311	609389	ENSMUSG00000007594.10	ENCODEMT000609389	Hapln4	ENCODEMT000609389	Known	Genomic	None	0.20000000298023224	None	None	None	None
m54284U_191107_221739/15861033/ccs	PacBio_Cortex_Rep1	mm10_ERCC_SIRV	chr8	70089217	70090862	+	1	1528	25311	609389	ENSMUSG00000007594.10	ENCODEMT000609389	Hapln4	ENCODEMT000609389	Known	Genomic	None	0.20000000298023224	None	None	None	None
m54284U_191107_221739/38863731/ccs	PacBio_Cortex_Rep1	mm10_ERCC_SIRV	chr8	70089217	70090862	+	1	1528	25311	609389	ENSMUSG00000007594.10	ENCODEMT000609389	Hapln4	ENCODEMT000609389	Known	Genomic	None	0.20000000298023224	None	None	None	None
m54284U_191107_221739/173147395/ccs	PacBio_Cortex_Rep1	mm10_ERCC_SIRV	chr2	163995198	164018190	+	6	2377	6788	18105	ENSMUSG00000018326.9	ENSMUST00000018470.9	Ywhab	Ywhab-201	Known	Known	None	0.8999999761581421	None	None	None	None
m54284U_191107_221739/102303071/ccs	PacBio_Cortex_Rep1	mm10_ERCC_SIRV	chr8	70089217	70090862	+	1	1528	25311	609389	ENSMUSG00000007594.10	ENCODEMT000609389	Hapln4	ENCODEMT000609389	Known	Genomic	None	0.20000000298023224	None	None	None	None
m54284U_191213_120042/121898309/ccs	PacBio_Hippocampus_Rep2	mm10_ERCC_SIRV	chr11	120348494	120345692	-	6	1902	35041	92671	ENSMUSG00000062825.15	ENSMUST00000071555.12	Actg1	Actg1-202	Known	Known	None	0.10000000149011612	None	None	None	None
m54284U_191107_221739/124387806/ccs	PacBio_Cortex_Rep1	mm10_ERCC_SIRV	chr8	70089217	70090862	+	1	1528	25311	609389	ENSMUSG00000007594.10	ENCODEMT000609389	Hapln4	ENCODEMT000609389	Known	Genomic	None	0.20000000298023224	None	None	None	None
m54284U_191109_043049/66652888/ccs	PacBio_Cortex_Rep2	mm10_ERCC_SIRV	chr8	70089217	70090862	+	1	1528	25311	609389	ENSMUSG00000007594.10	ENCODEMT000609389	Hapln4	ENCODEMT000609389	Known	Genomic	None	0.20000000298023224	None	None	None	None
m54284U_191212_053548/30149166/ccs	PacBio_Hippocampus_Rep1	mm10_ERCC_SIRV	chr8	70089217	70090862	+	1	1528	25311	609389	ENSMUSG00000007594.10	ENCODEMT000609389	Hapln4	ENCODEMT000609389	Known	Genomic	None	0.20000000298023224	None	None	None	None
m54284U_191212_053548/60818794/ccs	PacBio_Hippocampus_Rep1	mm10_ERCC_SIRV	chr8	70089217	70090860	+	1	1526	25311	609389	ENSMUSG00000007594.10	ENCODEMT000609389	Hapln4	ENCODEMT000609389	Known	Genomic	None	0.15000000596046448	None	None	None	None
m54284U_191212_053548/116721446/ccs	PacBio_Hippocampus_Rep1	mm10_ERCC_SIRV	chr8	70089217	70090864	+	1	1530	25311	609389	ENSMUSG00000007594.10	ENCODEMT000609389	Hapln4	ENCODEMT000609389	Known	Genomic	None	0.15000000596046448	None	None	None	None
m54284U_191107_221739/173671428/ccs	PacBio_Cortex_Rep1	mm10_ERCC_SIRV	chr2	163995198	164018195	+	6	2382	6788	18105	ENSMUSG00000018326.9	ENSMUST00000018470.9	Ywhab	Ywhab-201	Known	Known	None	1.0	None	None	None	None
m54284U_191213_120042/122029576/ccs	PacBio_Hippocampus_Rep2	mm10_ERCC_SIRV	chr11	120348495	120345692	-	6	1903	35041	92671	ENSMUSG00000062825.15	ENSMUST00000071555.12	Actg1	Actg1-202	Known	Known	None	0.10000000149011612	None	None	None	None
m54284U_191212_053548/152307383/ccs	PacBio_Hippocampus_Rep1	mm10_ERCC_SIRV	chr8	70089217	70090486	+	1	1152	25311	609389	ENSMUSG00000007594.10	ENCODEMT000609389	Hapln4	ENCODEMT000609389	Known	Genomic	None	0.3499999940395355	None	None	None	None
m54284U_191213_120042/43844450/ccs	PacBio_Hippocampus_Rep2	mm10_ERCC_SIRV	chr8	70089217	70090498	+	1	1164	25311	609389	ENSMUSG00000007594.10	ENCODEMT000609389	Hapln4	ENCODEMT000609389	Known	Genomic	None	0.30000001192092896	None	None	None	None
m54284U_191213_120042/47188374/ccs	PacBio_Hippocampus_Rep2	mm10_ERCC_SIRV	chr8	70089217	70090856	+	1	1522	25311	609389	ENSMUSG00000007594.10	ENCODEMT000609389	Hapln4	ENCODEMT000609389	Known	Genomic	None	0.20000000298023224	None	None	None	None
m54284U_191213_120042/50398946/ccs	PacBio_Hippocampus_Rep2	mm10_ERCC_SIRV	chr8	70089217	70090865	+	1	1531	25311	609389	ENSMUSG00000007594.10	ENCODEMT000609389	Hapln4	ENCODEMT000609389	Known	Genomic	None	0.20000000298023224	None	None	None	None
m54284U_191213_120042/94175836/ccs	PacBio_Hippocampus_Rep2	mm10_ERCC_SIRV	chr8	70089217	70090862	+	1	1528	25311	609389	ENSMUSG00000007594.10	ENCODEMT000609389	Hapln4	ENCODEMT000609389	Known	Genomic	None	0.20000000298023224	None	None	None	None
m54284U_191213_120042/122552991/ccs	PacBio_Hippocampus_Rep2	mm10_ERCC_SIRV	chr11	120348494	120345692	-	6	1902	35041	92671	ENSMUSG00000062825.15	ENSMUST00000071555.12	Actg1	Actg1-202	Known	Known	None	0.10000000149011612	None	None	None	None
m54284U_191213_120042/111544689/ccs	PacBio_Hippocampus_Rep2	mm10_ERCC_SIRV	chr8	70089217	70090492	+	1	1158	25311	609389	ENSMUSG00000007594.10	ENCODEMT000609389	Hapln4	ENCODEMT000609389	Known	Genomic	None	0.4000000059604645	None	None	None	None
m54284U_191107_221739/174130523/ccs	PacBio_Cortex_Rep1	mm10_ERCC_SIRV	chr2	163995198	164018195	+	6	2382	6788	18105	ENSMUSG00000018326.9	ENSMUST00000018470.9	Ywhab	Ywhab-201	Known	Known	None	1.0	None	None	None	None
m54284U_191213_120042/115541254/ccs	PacBio_Hippocampus_Rep2	mm10_ERCC_SIRV	chr8	70089217	70090862	+	1	1528	25311	609389	ENSMUSG00000007594.10	ENCODEMT000609389	Hapln4	ENCODEMT000609389	Known	Genomic	None	0.20000000298023224	None	None	None	None
m54284U_191213_120042/138217568/ccs	PacBio_Hippocampus_Rep2	mm10_ERCC_SIRV	chr8	70089229	70090497	+	1	1151	25311	609389	ENSMUSG00000007594.10	ENCODEMT000609389	Hapln4	ENCODEMT000609389	Known	Genomic	None	0.30000001192092896	None	None	None	None
m54284U_191213_120042/136251708/ccs	PacBio_Hippocampus_Rep2	mm10_ERCC_SIRV	chr8	70089278	70090862	+	1	1467	25311	609389	ENSMUSG00000007594.10	ENCODEMT000609389	Hapln4	ENCODEMT000609389	Known	Genomic	None	0.20000000298023224	None	None	None	None
m54284U_191107_221739/35457820/ccs	PacBio_Cortex_Rep1	mm10_ERCC_SIRV	chr8	70089327	70090862	+	1	1418	25311	609389	ENSMUSG00000007594.10	ENCODEMT000609389	Hapln4	ENCODEMT000609389	Known	Genomic	None	0.20000000298023224	None	None	None	None
m54284U_191212_053548/163514385/ccs	PacBio_Hippocampus_Rep1	mm10_ERCC_SIRV	chr8	70089385	70090861	+	1	1353	25311	609389	ENSMUSG00000007594.10	ENCODEMT000609389	Hapln4	ENCODEMT000609389	Known	Genomic	None	0.20000000298023224	None	None	None	None
m54284U_191213_120042/123079329/ccs	PacBio_Hippocampus_Rep2	mm10_ERCC_SIRV	chr11	120348492	120345692	-	6	1900	35041	92671	ENSMUSG00000062825.15	ENSMUST00000071555.12	Actg1	Actg1-202	Known	Known	None	0.10000000149011612	None	None	None	None
m54284U_191213_120042/61015505/ccs	PacBio_Hippocampus_Rep2	mm10_ERCC_SIRV	chr8	70089406	70090862	+	1	1339	25311	609389	ENSMUSG00000007594.10	ENCODEMT000609389	Hapln4	ENCODEMT000609389	Known	Genomic	None	0.20000000298023224	None	None	None	None
m54284U_191107_221739/175114677/ccs	PacBio_Cortex_Rep1	mm10_ERCC_SIRV	chr2	163995198	164017874	+	6	2061	6788	18105	ENSMUSG00000018326.9	ENSMUST00000018470.9	Ywhab	Ywhab-201	Known	Known	None	0.75	None	None	None	None
m54284U_191212_053548/70977594/ccs	PacBio_Hippocampus_Rep1	mm10_ERCC_SIRV	chr8	70089516	70090862	+	1	1229	25311	609389	ENSMUSG00000007594.10	ENCODEMT000609389	Hapln4	ENCODEMT000609389	Known	Genomic	None	0.20000000298023224	None	None	None	None
m54284U_191213_120042/124781109/ccs	PacBio_Hippocampus_Rep2	mm10_ERCC_SIRV	chr8	70089629	70090862	+	1	1116	25311	609389	ENSMUSG00000007594.10	ENCODEMT000609389	Hapln4	ENCODEMT000609389	Known	Genomic	None	0.20000000298023224	None	None	None	None
m54284U_191109_043049/101843220/ccs	PacBio_Cortex_Rep2	mm10_ERCC_SIRV	chr8	70089632	70090862	+	1	1113	25311	609389	ENSMUSG00000007594.10	ENCODEMT000609389	Hapln4	ENCODEMT000609389	Known	Genomic	None	0.20000000298023224	None	None	None	None
m54284U_191213_120042/123405215/ccs	PacBio_Hippocampus_Rep2	mm10_ERCC_SIRV	chr11	120348495	120345692	-	6	1903	35041	92671	ENSMUSG00000062825.15	ENSMUST00000071555.12	Actg1	Actg1-202	Known	Known	None	0.10000000149011612	None	None	None	None
m54284U_191212_053548/151259302/ccs	PacBio_Hippocampus_Rep1	mm10_ERCC_SIRV	chr8	70089817	70090863	+	1	929	25311	609389	ENSMUSG00000007594.10	ENCODEMT000609389	Hapln4	ENCODEMT000609389	Known	Genomic	None	0.15000000596046448	None	None	None	None
m54284U_191107_221739/94503436/ccs	PacBio_Cortex_Rep1	mm10_ERCC_SIRV	chr8	70089928	70090862	+	1	817	25311	609389	ENSMUSG00000007594.10	ENCODEMT000609389	Hapln4	ENCODEMT000609389	Known	Genomic	None	0.20000000298023224	None	None	None	None
m54284U_191107_221739/143263892/ccs	PacBio_Cortex_Rep1	mm10_ERCC_SIRV	chr8	70090041	70090861	+	1	703	25311	609389	ENSMUSG00000007594.10	ENCODEMT000609389	Hapln4	ENCODEMT000609389	Known	Genomic	None	0.20000000298023224	None	None	None	None
m54284U_191107_221739/176358619/ccs	PacBio_Cortex_Rep1	mm10_ERCC_SIRV	chr2	163995198	164018190	+	6	2377	6788	18105	ENSMUSG00000018326.9	ENSMUST00000018470.9	Ywhab	Ywhab-201	Known	Known	None	0.8999999761581421	None	None	None	None
m54284U_191107_221739/151388597/ccs	PacBio_Cortex_Rep1	mm10_ERCC_SIRV	chr8	70090041	70090862	+	1	704	25311	609389	ENSMUSG00000007594.10	ENCODEMT000609389	Hapln4	ENCODEMT000609389	Known	Genomic	None	0.20000000298023224	None	None	None	None
m54284U_191212_053548/43649764/ccs	PacBio_Hippocampus_Rep1	mm10_ERCC_SIRV	chr8	70090041	70090864	+	1	706	25311	609389	ENSMUSG00000007594.10	ENCODEMT000609389	Hapln4	ENCODEMT000609389	Known	Genomic	None	0.15000000596046448	None	None	None	None
m54284U_191213_120042/76742701/ccs	PacBio_Hippocampus_Rep2	mm10_ERCC_SIRV	chr8	70090041	70090862	+	1	704	25311	609389	ENSMUSG00000007594.10	ENCODEMT000609389	Hapln4	ENCODEMT000609389	Known	Genomic	None	0.20000000298023224	None	None	None	None
m54284U_191213_120042/123405983/ccs	PacBio_Hippocampus_Rep2	mm10_ERCC_SIRV	chr11	120348495	120345692	-	6	1903	35041	92671	ENSMUSG00000062825.15	ENSMUST00000071555.12	Actg1	Actg1-202	Known	Known	None	0.10000000149011612	None	None	None	None
m54284U_191212_053548/12387204/ccs	PacBio_Hippocampus_Rep1	mm10_ERCC_SIRV	chr8	70090233	70092116	+	1	1766	25311	609389	ENSMUSG00000007594.10	ENCODEMT000609389	Hapln4	ENCODEMT000609389	Known	Genomic	None	0.30000001192092896	None	None	None	None
m54284U_191109_043049/97913593/ccs	PacBio_Cortex_Rep2	mm10_ERCC_SIRV	chr8	70090470	70090862	+	1	275	25311	609389	ENSMUSG00000007594.10	ENCODEMT000609389	Hapln4	ENCODEMT000609389	Known	Genomic	None	0.20000000298023224	None	None	None	None
m54284U_191107_221739/172033837/ccs	PacBio_Cortex_Rep1	mm10_ERCC_SIRV	chr8	70090619	70090862	+	1	126	25311	609389	ENSMUSG00000007594.10	ENCODEMT000609389	Hapln4	ENCODEMT000609389	Known	Genomic	None	0.20000000298023224	None	None	None	None
m54284U_191107_221739/177342818/ccs	PacBio_Cortex_Rep1	mm10_ERCC_SIRV	chr2	163995198	164018193	+	6	2380	6788	18105	ENSMUSG00000018326.9	ENSMUST00000018470.9	Ywhab	Ywhab-201	Known	Known	None	0.8999999761581421	None	None	None	None
m54284U_191213_120042/64817734/ccs	PacBio_Hippocampus_Rep2	mm10_ERCC_SIRV	chr8	70092528	70094815	+	1	2280	94899	609390	ENCODEMG000094899	ENCODEMT000609390	ENCODEMG000094899	ENCODEMT000609390	Antisense	Antisense	None	1.0	None	None	None	None
m54284U_191213_120042/123470636/ccs	PacBio_Hippocampus_Rep2	mm10_ERCC_SIRV	chr11	120348493	120345692	-	6	1901	35041	92671	ENSMUSG00000062825.15	ENSMUST00000071555.12	Actg1	Actg1-202	Known	Known	None	0.10000000149011612	None	None	None	None
m54284U_191107_221739/60228159/ccs	PacBio_Cortex_Rep1	mm10_ERCC_SIRV	chr8	70092149	70094815	+	1	2284	94899	609390	ENCODEMG000094899	ENCODEMT000609390	ENCODEMG000094899	ENCODEMT000609390	Antisense	Antisense	None	1.0	None	None	None	None
m54284U_191213_120042/4917141/ccs	PacBio_Hippocampus_Rep2	mm10_ERCC_SIRV	chr8	70092477	70094815	+	1	1924	94899	609390	ENCODEMG000094899	ENCODEMT000609390	ENCODEMG000094899	ENCODEMT000609390	Antisense	Antisense	None	1.0	None	None	None	None
m54284U_191107_221739/180225956/ccs	PacBio_Cortex_Rep1	mm10_ERCC_SIRV	chr2	163995198	164017381	+	6	1568	6788	18105	ENSMUSG00000018326.9	ENSMUST00000018470.9	Ywhab	Ywhab-201	Known	Known	None	0.3499999940395355	None	None	None	None
m54284U_191212_053548/93520028/ccs	PacBio_Hippocampus_Rep1	mm10_ERCC_SIRV	chr8	70092541	70094815	+	1	1884	94899	609390	ENCODEMG000094899	ENCODEMT000609390	ENCODEMG000094899	ENCODEMT000609390	Antisense	Antisense	None	1.0	None	None	None	None
m54284U_191213_120042/123471534/ccs	PacBio_Hippocampus_Rep2	mm10_ERCC_SIRV	chr11	120348492	120345692	-	6	1900	35041	92671	ENSMUSG00000062825.15	ENSMUST00000071555.12	Actg1	Actg1-202	Known	Known	None	0.10000000149011612	None	None	None	None
m54284U_191213_120042/66257482/ccs	PacBio_Hippocampus_Rep2	mm10_ERCC_SIRV	chr8	70092541	70094815	+	1	1884	94899	609390	ENCODEMG000094899	ENCODEMT000609390	ENCODEMG000094899	ENCODEMT000609390	Antisense	Antisense	None	1.0	None	None	None	None
m54284U_191107_221739/111674486/ccs	PacBio_Cortex_Rep1	mm10_ERCC_SIRV	chr8	70094594	70093083	-	1	1512	25312	609391	ENSMUSG00000002341.8	ENCODEMT000609391	Ncan	ENCODEMT000609391	Known	Genomic	None	0.10000000149011612	None	None	None	None
m54284U_191109_043049/54723022/ccs	PacBio_Cortex_Rep2	mm10_ERCC_SIRV	chr8	70094660	70093086	-	1	1356	25312	609391	ENSMUSG00000002341.8	ENCODEMT000609391	Ncan	ENCODEMT000609391	Known	Genomic	None	0.10000000149011612	None	None	None	None
m54284U_191109_043049/721935/ccs	PacBio_Cortex_Rep2	mm10_ERCC_SIRV	chr2	163995198	164018587	+	6	2774	6788	18105	ENSMUSG00000018326.9	ENSMUST00000018470.9	Ywhab	Ywhab-201	Known	Known	None	0.15000000596046448	None	None	None	None
m54284U_191212_053548/45680510/ccs	PacBio_Hippocampus_Rep1	mm10_ERCC_SIRV	chr8	70095005	70093086	-	1	1701	25312	609391	ENSMUSG00000002341.8	ENCODEMT000609391	Ncan	ENCODEMT000609391	Known	Genomic	None	0.10000000149011612	None	None	None	None
m54284U_191213_120042/123601147/ccs	PacBio_Hippocampus_Rep2	mm10_ERCC_SIRV	chr11	120348495	120345692	-	6	1903	35041	92671	ENSMUSG00000062825.15	ENSMUST00000071555.12	Actg1	Actg1-202	Known	Known	None	0.10000000149011612	None	None	None	None
m54284U_191107_221739/31722209/ccs	PacBio_Cortex_Rep1	mm10_ERCC_SIRV	chr8	70100344	70093085	-	4	3806	25312	609392	ENSMUSG00000002341.8	ENCODEMT000609392	Ncan	ENCODEMT000609392	Known	ISM	Suffix	0.10000000149011612	None	None	None	None
m54284U_191107_221739/177210335/ccs	PacBio_Cortex_Rep1	mm10_ERCC_SIRV	chr8	70096371	70093087	-	1	3066	25312	609391	ENSMUSG00000002341.8	ENCODEMT000609391	Ncan	ENCODEMT000609391	Known	Genomic	None	0.10000000149011612	None	None	None	None
m54284U_191213_120042/123601871/ccs	PacBio_Hippocampus_Rep2	mm10_ERCC_SIRV	chr11	120348494	120345692	-	6	1902	35041	92671	ENSMUSG00000062825.15	ENSMUST00000071555.12	Actg1	Actg1-202	Known	Known	None	0.10000000149011612	None	None	None	None
m54284U_191109_043049/5899092/ccs	PacBio_Cortex_Rep2	mm10_ERCC_SIRV	chr2	163995198	164018193	+	6	2380	6788	18105	ENSMUSG00000018326.9	ENSMUST00000018470.9	Ywhab	Ywhab-201	Known	Known	None	0.8999999761581421	None	None	None	None
m54284U_191109_043049/40894583/ccs	PacBio_Cortex_Rep2	mm10_ERCC_SIRV	chr8	70108313	70093085	-	8	5040	25312	609393	ENSMUSG00000002341.8	ENCODEMT000609393	Ncan	ENCODEMT000609393	Known	ISM	Suffix	0.10000000149011612	None	None	None	None
m54284U_191212_053548/172359766/ccs	PacBio_Hippocampus_Rep1	mm10_ERCC_SIRV	chr8	70095513	70093087	-	1	2208	25312	609391	ENSMUSG00000002341.8	ENCODEMT000609391	Ncan	ENCODEMT000609391	Known	Genomic	None	0.10000000149011612	None	None	None	None
m54284U_191213_120042/123733210/ccs	PacBio_Hippocampus_Rep2	mm10_ERCC_SIRV	chr11	120348492	120345692	-	6	1900	35041	92671	ENSMUSG00000062825.15	ENSMUST00000071555.12	Actg1	Actg1-202	Known	Known	None	0.10000000149011612	None	None	None	None
m54284U_191213_120042/44436251/ccs	PacBio_Hippocampus_Rep2	mm10_ERCC_SIRV	chr8	70094563	70093087	-	1	1258	25312	609391	ENSMUSG00000002341.8	ENCODEMT000609391	Ncan	ENCODEMT000609391	Known	Genomic	None	0.10000000149011612	None	None	None	None
m54284U_191109_043049/13175173/ccs	PacBio_Cortex_Rep2	mm10_ERCC_SIRV	chr2	163995198	164017874	+	6	2061	6788	18105	ENSMUSG00000018326.9	ENSMUST00000018470.9	Ywhab	Ywhab-201	Known	Known	None	0.75	None	None	None	None
m54284U_191213_120042/151716996/ccs	PacBio_Hippocampus_Rep2	mm10_ERCC_SIRV	chr8	70120820	70093085	-	15	7142	25312	65979	ENSMUSG00000002341.8	ENSMUST00000002412.8	Ncan	Ncan-201	Known	Known	None	0.10000000149011612	None	None	None	None
m54284U_191107_221739/40960754/ccs	PacBio_Cortex_Rep1	mm10_ERCC_SIRV	chr8	70094658	70093088	-	1	1352	25312	609391	ENSMUSG00000002341.8	ENCODEMT000609391	Ncan	ENCODEMT000609391	Known	Genomic	None	0.10000000149011612	None	None	None	None
m54284U_191107_221739/76482905/ccs	PacBio_Cortex_Rep1	mm10_ERCC_SIRV	chr8	70094922	70093088	-	1	1616	25312	609391	ENSMUSG00000002341.8	ENCODEMT000609391	Ncan	ENCODEMT000609391	Known	Genomic	None	0.10000000149011612	None	None	None	None
m54284U_191213_120042/124321893/ccs	PacBio_Hippocampus_Rep2	mm10_ERCC_SIRV	chr11	120348492	120345692	-	6	1900	35041	92671	ENSMUSG00000062825.15	ENSMUST00000071555.12	Actg1	Actg1-202	Known	Known	None	0.10000000149011612	None	None	None	None
m54284U_191107_221739/112788066/ccs	PacBio_Cortex_Rep1	mm10_ERCC_SIRV	chr8	70094612	70093088	-	1	1306	25312	609391	ENSMUSG00000002341.8	ENCODEMT000609391	Ncan	ENCODEMT000609391	Known	Genomic	None	0.10000000149011612	None	None	None	None
m54284U_191109_043049/76941044/ccs	PacBio_Cortex_Rep2	mm10_ERCC_SIRV	chr8	70094814	70093088	-	1	1508	25312	609391	ENSMUSG00000002341.8	ENCODEMT000609391	Ncan	ENCODEMT000609391	Known	Genomic	None	0.10000000149011612	None	None	None	None
m54284U_191109_043049/13502147/ccs	PacBio_Cortex_Rep2	mm10_ERCC_SIRV	chr2	163995198	164018193	+	6	2380	6788	18105	ENSMUSG00000018326.9	ENSMUST00000018470.9	Ywhab	Ywhab-201	Known	Known	None	0.8999999761581421	None	None	None	None
m54284U_191212_053548/2624120/ccs	PacBio_Hippocampus_Rep1	mm10_ERCC_SIRV	chr8	70094413	70093088	-	1	1107	25312	609391	ENSMUSG00000002341.8	ENCODEMT000609391	Ncan	ENCODEMT000609391	Known	Genomic	None	0.10000000149011612	None	None	None	None
m54284U_191212_053548/78447295/ccs	PacBio_Hippocampus_Rep1	mm10_ERCC_SIRV	chr8	70095014	70093088	-	1	1708	25312	609391	ENSMUSG00000002341.8	ENCODEMT000609391	Ncan	ENCODEMT000609391	Known	Genomic	None	0.10000000149011612	None	None	None	None
m54284U_191212_053548/158007812/ccs	PacBio_Hippocampus_Rep1	mm10_ERCC_SIRV	chr8	70094790	70093088	-	1	1484	25312	609391	ENSMUSG00000002341.8	ENCODEMT000609391	Ncan	ENCODEMT000609391	Known	Genomic	None	0.10000000149011612	None	None	None	None
m54284U_191213_120042/18154761/ccs	PacBio_Hippocampus_Rep2	mm10_ERCC_SIRV	chr8	70094927	70093088	-	1	1621	25312	609391	ENSMUSG00000002341.8	ENCODEMT000609391	Ncan	ENCODEMT000609391	Known	Genomic	None	0.10000000149011612	None	None	None	None
m54284U_191213_120042/124322085/ccs	PacBio_Hippocampus_Rep2	mm10_ERCC_SIRV	chr11	120348494	120345692	-	6	1902	35041	92671	ENSMUSG00000062825.15	ENSMUST00000071555.12	Actg1	Actg1-202	Known	Known	None	0.10000000149011612	None	None	None	None
m54284U_191213_120042/114363125/ccs	PacBio_Hippocampus_Rep2	mm10_ERCC_SIRV	chr8	70094686	70093088	-	1	1380	25312	609391	ENSMUSG00000002341.8	ENCODEMT000609391	Ncan	ENCODEMT000609391	Known	Genomic	None	0.10000000149011612	None	None	None	None
m54284U_191213_120042/151061198/ccs	PacBio_Hippocampus_Rep2	mm10_ERCC_SIRV	chr8	70094688	70093088	-	1	1382	25312	609391	ENSMUSG00000002341.8	ENCODEMT000609391	Ncan	ENCODEMT000609391	Known	Genomic	None	0.10000000149011612	None	None	None	None
m54284U_191213_120042/155978149/ccs	PacBio_Hippocampus_Rep2	mm10_ERCC_SIRV	chr8	70094821	70093088	-	1	1515	25312	609391	ENSMUSG00000002341.8	ENCODEMT000609391	Ncan	ENCODEMT000609391	Known	Genomic	None	0.10000000149011612	None	None	None	None
m54284U_191109_043049/15008953/ccs	PacBio_Cortex_Rep2	mm10_ERCC_SIRV	chr2	163995198	164018190	+	6	2377	6788	18105	ENSMUSG00000018326.9	ENSMUST00000018470.9	Ywhab	Ywhab-201	Known	Known	None	0.8999999761581421	None	None	None	None
m54284U_191213_120042/174000401/ccs	PacBio_Hippocampus_Rep2	mm10_ERCC_SIRV	chr8	70094427	70093088	-	1	1121	25312	609391	ENSMUSG00000002341.8	ENCODEMT000609391	Ncan	ENCODEMT000609391	Known	Genomic	None	0.10000000149011612	None	None	None	None
m54284U_191213_120042/174065045/ccs	PacBio_Hippocampus_Rep2	mm10_ERCC_SIRV	chr8	70094788	70093088	-	1	1482	25312	609391	ENSMUSG00000002341.8	ENCODEMT000609391	Ncan	ENCODEMT000609391	Known	Genomic	None	0.10000000149011612	None	None	None	None
m54284U_191107_221739/85002917/ccs	PacBio_Cortex_Rep1	mm10_ERCC_SIRV	chr8	70095014	70093089	-	1	1707	25312	609391	ENSMUSG00000002341.8	ENCODEMT000609391	Ncan	ENCODEMT000609391	Known	Genomic	None	0.10000000149011612	None	None	None	None
m54284U_191107_221739/91949337/ccs	PacBio_Cortex_Rep1	mm10_ERCC_SIRV	chr8	70094426	70093089	-	1	1119	25312	609391	ENSMUSG00000002341.8	ENCODEMT000609391	Ncan	ENCODEMT000609391	Known	Genomic	None	0.10000000149011612	None	None	None	None
m54284U_191107_221739/105775724/ccs	PacBio_Cortex_Rep1	mm10_ERCC_SIRV	chr8	70094565	70093089	-	1	1258	25312	609391	ENSMUSG00000002341.8	ENCODEMT000609391	Ncan	ENCODEMT000609391	Known	Genomic	None	0.10000000149011612	None	None	None	None
m54284U_191107_221739/153750198/ccs	PacBio_Cortex_Rep1	mm10_ERCC_SIRV	chr8	70094820	70093089	-	1	1513	25312	609391	ENSMUSG00000002341.8	ENCODEMT000609391	Ncan	ENCODEMT000609391	Known	Genomic	None	0.10000000149011612	None	None	None	None
m54284U_191109_043049/15532097/ccs	PacBio_Cortex_Rep2	mm10_ERCC_SIRV	chr2	163995198	164018195	+	6	2382	6788	18105	ENSMUSG00000018326.9	ENSMUST00000018470.9	Ywhab	Ywhab-201	Known	Known	None	1.0	None	None	None	None
m54284U_191109_043049/23987229/ccs	PacBio_Cortex_Rep2	mm10_ERCC_SIRV	chr8	70108646	70093087	-	8	5035	25312	609393	ENSMUSG00000002341.8	ENCODEMT000609393	Ncan	ENCODEMT000609393	Known	ISM	Suffix	0.10000000149011612	None	None	None	None
m54284U_191109_043049/82313993/ccs	PacBio_Cortex_Rep2	mm10_ERCC_SIRV	chr8	70095320	70093089	-	1	1995	25312	609391	ENSMUSG00000002341.8	ENCODEMT000609391	Ncan	ENCODEMT000609391	Known	Genomic	None	0.10000000149011612	None	None	None	None
m54284U_191213_120042/124387344/ccs	PacBio_Hippocampus_Rep2	mm10_ERCC_SIRV	chr11	120348492	120345692	-	6	1900	35041	92671	ENSMUSG00000062825.15	ENSMUST00000071555.12	Actg1	Actg1-202	Known	Known	None	0.10000000149011612	None	None	None	None
m54284U_191109_043049/131467036/ccs	PacBio_Cortex_Rep2	mm10_ERCC_SIRV	chr8	70096123	70093089	-	1	2816	25312	609391	ENSMUSG00000002341.8	ENCODEMT000609391	Ncan	ENCODEMT000609391	Known	Genomic	None	0.10000000149011612	None	None	None	None
m54284U_191212_053548/29819125/ccs	PacBio_Hippocampus_Rep1	mm10_ERCC_SIRV	chr8	70094815	70093089	-	1	1508	25312	609391	ENSMUSG00000002341.8	ENCODEMT000609391	Ncan	ENCODEMT000609391	Known	Genomic	None	0.10000000149011612	None	None	None	None
m54284U_191109_043049/21627372/ccs	PacBio_Cortex_Rep2	mm10_ERCC_SIRV	chr2	163995198	164018195	+	6	2382	6788	18105	ENSMUSG00000018326.9	ENSMUST00000018470.9	Ywhab	Ywhab-201	Known	Known	None	1.0	None	None	None	None
m54284U_191212_053548/36833140/ccs	PacBio_Hippocampus_Rep1	mm10_ERCC_SIRV	chr8	70094944	70093089	-	1	1637	25312	609391	ENSMUSG00000002341.8	ENCODEMT000609391	Ncan	ENCODEMT000609391	Known	Genomic	None	0.10000000149011612	None	None	None	None
m54284U_191212_053548/61671035/ccs	PacBio_Hippocampus_Rep1	mm10_ERCC_SIRV	chr8	70094937	70093089	-	1	1630	25312	609391	ENSMUSG00000002341.8	ENCODEMT000609391	Ncan	ENCODEMT000609391	Known	Genomic	None	0.10000000149011612	None	None	None	None
m54284U_191212_053548/125895699/ccs	PacBio_Hippocampus_Rep1	mm10_ERCC_SIRV	chr8	70094428	70093089	-	1	1121	25312	609391	ENSMUSG00000002341.8	ENCODEMT000609391	Ncan	ENCODEMT000609391	Known	Genomic	None	0.10000000149011612	None	None	None	None
m54284U_191212_053548/141558499/ccs	PacBio_Hippocampus_Rep1	mm10_ERCC_SIRV	chr8	70094627	70093089	-	1	1320	25312	609391	ENSMUSG00000002341.8	ENCODEMT000609391	Ncan	ENCODEMT000609391	Known	Genomic	None	0.10000000149011612	None	None	None	None
m54284U_191212_053548/159320315/ccs	PacBio_Hippocampus_Rep1	mm10_ERCC_SIRV	chr8	70095027	70093089	-	1	1720	25312	609391	ENSMUSG00000002341.8	ENCODEMT000609391	Ncan	ENCODEMT000609391	Known	Genomic	None	0.10000000149011612	None	None	None	None
m54284U_191213_120042/11010510/ccs	PacBio_Hippocampus_Rep2	mm10_ERCC_SIRV	chr8	70094426	70093089	-	1	1119	25312	609391	ENSMUSG00000002341.8	ENCODEMT000609391	Ncan	ENCODEMT000609391	Known	Genomic	None	0.10000000149011612	None	None	None	None
m54284U_191109_043049/22544543/ccs	PacBio_Cortex_Rep2	mm10_ERCC_SIRV	chr2	163995198	164018194	+	6	2381	6788	18105	ENSMUSG00000018326.9	ENSMUST00000018470.9	Ywhab	Ywhab-201	Known	Known	None	0.949999988079071	None	None	None	None
m54284U_191213_120042/132579345/ccs	PacBio_Hippocampus_Rep2	mm10_ERCC_SIRV	chr8	70120823	70093087	-	15	7143	25312	65979	ENSMUSG00000002341.8	ENSMUST00000002412.8	Ncan	Ncan-201	Known	Known	None	0.10000000149011612	None	None	None	None
m54284U_191212_053548/103874589/ccs	PacBio_Hippocampus_Rep1	mm10_ERCC_SIRV	chr8	70094861	70093091	-	1	1552	25312	609391	ENSMUSG00000002341.8	ENCODEMT000609391	Ncan	ENCODEMT000609391	Known	Genomic	None	0.15000000596046448	None	None	None	None
m54284U_191213_120042/124387539/ccs	PacBio_Hippocampus_Rep2	mm10_ERCC_SIRV	chr11	120348494	120345692	-	6	1902	35041	92671	ENSMUSG00000062825.15	ENSMUST00000071555.12	Actg1	Actg1-202	Known	Known	None	0.10000000149011612	None	None	None	None
m54284U_191213_120042/133169348/ccs	PacBio_Hippocampus_Rep2	mm10_ERCC_SIRV	chr8	70094334	70093092	-	1	1024	25312	609391	ENSMUSG00000002341.8	ENCODEMT000609391	Ncan	ENCODEMT000609391	Known	Genomic	None	0.15000000596046448	None	None	None	None
m54284U_191107_221739/77071543/ccs	PacBio_Cortex_Rep1	mm10_ERCC_SIRV	chr8	70094739	70093094	-	1	1427	25312	609391	ENSMUSG00000002341.8	ENCODEMT000609391	Ncan	ENCODEMT000609391	Known	Genomic	None	0.25	None	None	None	None
m54284U_191107_221739/149621472/ccs	PacBio_Cortex_Rep1	mm10_ERCC_SIRV	chr8	70094331	70093094	-	1	1019	25312	609391	ENSMUSG00000002341.8	ENCODEMT000609391	Ncan	ENCODEMT000609391	Known	Genomic	None	0.25	None	None	None	None
m54284U_191109_043049/25362587/ccs	PacBio_Cortex_Rep2	mm10_ERCC_SIRV	chr2	163995198	164018195	+	6	2382	6788	18105	ENSMUSG00000018326.9	ENSMUST00000018470.9	Ywhab	Ywhab-201	Known	Known	None	1.0	None	None	None	None
m54284U_191107_221739/179110471/ccs	PacBio_Cortex_Rep1	mm10_ERCC_SIRV	chr8	70095207	70093094	-	1	1889	25312	609391	ENSMUSG00000002341.8	ENCODEMT000609391	Ncan	ENCODEMT000609391	Known	Genomic	None	0.25	None	None	None	None
m54284U_191213_120042/124452884/ccs	PacBio_Hippocampus_Rep2	mm10_ERCC_SIRV	chr11	120348495	120345692	-	6	1903	35041	92671	ENSMUSG00000062825.15	ENSMUST00000071555.12	Actg1	Actg1-202	Known	Known	None	0.10000000149011612	None	None	None	None
m54284U_191109_043049/120194857/ccs	PacBio_Cortex_Rep2	mm10_ERCC_SIRV	chr8	70120820	70093093	-	15	7134	25312	65979	ENSMUSG00000002341.8	ENSMUST00000002412.8	Ncan	Ncan-201	Known	Known	None	0.25	None	None	None	None
m54284U_191212_053548/73075069/ccs	PacBio_Hippocampus_Rep1	mm10_ERCC_SIRV	chr8	70094427	70093095	-	1	1114	25312	609391	ENSMUSG00000002341.8	ENCODEMT000609391	Ncan	ENCODEMT000609391	Known	Genomic	None	0.25	None	None	None	None
m54284U_191213_120042/1181791/ccs	PacBio_Hippocampus_Rep2	mm10_ERCC_SIRV	chr8	70096567	70093095	-	1	3239	25312	609391	ENSMUSG00000002341.8	ENCODEMT000609391	Ncan	ENCODEMT000609391	Known	Genomic	None	0.25	None	None	None	None
m54284U_191109_043049/25626980/ccs	PacBio_Cortex_Rep2	mm10_ERCC_SIRV	chr2	163995198	164018195	+	6	2382	6788	18105	ENSMUSG00000018326.9	ENSMUST00000018470.9	Ywhab	Ywhab-201	Known	Known	None	1.0	None	None	None	None
m54284U_191212_053548/57673173/ccs	PacBio_Hippocampus_Rep1	mm10_ERCC_SIRV	chr8	70094688	70093100	-	1	1370	25312	609391	ENSMUSG00000002341.8	ENCODEMT000609391	Ncan	ENCODEMT000609391	Known	Genomic	None	0.25	None	None	None	None
m54284U_191107_221739/109118493/ccs	PacBio_Cortex_Rep1	mm10_ERCC_SIRV	chr8	70093192	70094815	+	1	1233	94899	609390	ENCODEMG000094899	ENCODEMT000609390	ENCODEMG000094899	ENCODEMT000609390	Antisense	Antisense	None	1.0	None	None	None	None
m54284U_191213_120042/124912670/ccs	PacBio_Hippocampus_Rep2	mm10_ERCC_SIRV	chr11	120348492	120345692	-	6	1900	35041	92671	ENSMUSG00000062825.15	ENSMUST00000071555.12	Actg1	Actg1-202	Known	Known	None	0.10000000149011612	None	None	None	None
m54284U_191107_221739/116130672/ccs	PacBio_Cortex_Rep1	mm10_ERCC_SIRV	chr8	70093192	70094815	+	1	1233	94899	609390	ENCODEMG000094899	ENCODEMT000609390	ENCODEMG000094899	ENCODEMT000609390	Antisense	Antisense	None	1.0	None	None	None	None
m54284U_191109_043049/51970889/ccs	PacBio_Cortex_Rep2	mm10_ERCC_SIRV	chr8	70093192	70094815	+	1	1233	94899	609390	ENCODEMG000094899	ENCODEMT000609390	ENCODEMG000094899	ENCODEMT000609390	Antisense	Antisense	None	1.0	None	None	None	None
m54284U_191212_053548/20841249/ccs	PacBio_Hippocampus_Rep1	mm10_ERCC_SIRV	chr8	70093192	70094815	+	1	1233	94899	609390	ENCODEMG000094899	ENCODEMT000609390	ENCODEMG000094899	ENCODEMT000609390	Antisense	Antisense	None	1.0	None	None	None	None
m54284U_191212_053548/76482149/ccs	PacBio_Hippocampus_Rep1	mm10_ERCC_SIRV	chr8	70093192	70094815	+	1	1233	94899	609390	ENCODEMG000094899	ENCODEMT000609390	ENCODEMG000094899	ENCODEMT000609390	Antisense	Antisense	None	1.0	None	None	None	None
m54284U_191109_043049/28770591/ccs	PacBio_Cortex_Rep2	mm10_ERCC_SIRV	chr2	163995198	164018587	+	6	2774	6788	18105	ENSMUSG00000018326.9	ENSMUST00000018470.9	Ywhab	Ywhab-201	Known	Known	None	0.15000000596046448	None	None	None	None
m54284U_191213_120042/104399900/ccs	PacBio_Hippocampus_Rep2	mm10_ERCC_SIRV	chr8	70093192	70094815	+	1	1233	94899	609390	ENCODEMG000094899	ENCODEMT000609390	ENCODEMG000094899	ENCODEMT000609390	Antisense	Antisense	None	1.0	None	None	None	None
m54284U_191213_120042/120326750/ccs	PacBio_Hippocampus_Rep2	mm10_ERCC_SIRV	chr8	70093192	70094815	+	1	1233	94899	609390	ENCODEMG000094899	ENCODEMT000609390	ENCODEMG000094899	ENCODEMT000609390	Antisense	Antisense	None	1.0	None	None	None	None
m54284U_191213_120042/125437224/ccs	PacBio_Hippocampus_Rep2	mm10_ERCC_SIRV	chr11	120348492	120345692	-	6	1900	35041	92671	ENSMUSG00000062825.15	ENSMUST00000071555.12	Actg1	Actg1-202	Known	Known	None	0.10000000149011612	None	None	None	None
m54284U_191212_053548/127075969/ccs	PacBio_Hippocampus_Rep1	mm10_ERCC_SIRV	chr8	70093251	70094815	+	1	1174	94899	609390	ENCODEMG000094899	ENCODEMT000609390	ENCODEMG000094899	ENCODEMT000609390	Antisense	Antisense	None	1.0	None	None	None	None
m54284U_191107_221739/45745932/ccs	PacBio_Cortex_Rep1	mm10_ERCC_SIRV	chr8	70093352	70094815	+	1	1073	94899	609390	ENCODEMG000094899	ENCODEMT000609390	ENCODEMG000094899	ENCODEMT000609390	Antisense	Antisense	None	1.0	None	None	None	None
m54284U_191107_221739/150473051/ccs	PacBio_Cortex_Rep1	mm10_ERCC_SIRV	chr8	70093352	70094815	+	1	1073	94899	609390	ENCODEMG000094899	ENCODEMT000609390	ENCODEMG000094899	ENCODEMT000609390	Antisense	Antisense	None	1.0	None	None	None	None
m54284U_191107_221739/166922290/ccs	PacBio_Cortex_Rep1	mm10_ERCC_SIRV	chr8	70093352	70094815	+	1	1073	94899	609390	ENCODEMG000094899	ENCODEMT000609390	ENCODEMG000094899	ENCODEMT000609390	Antisense	Antisense	None	1.0	None	None	None	None
m54284U_191109_043049/31590846/ccs	PacBio_Cortex_Rep2	mm10_ERCC_SIRV	chr2	163995198	164018195	+	6	2382	6788	18105	ENSMUSG00000018326.9	ENSMUST00000018470.9	Ywhab	Ywhab-201	Known	Known	None	1.0	None	None	None	None
m54284U_191212_053548/5638724/ccs	PacBio_Hippocampus_Rep1	mm10_ERCC_SIRV	chr8	70093352	70094815	+	1	1073	94899	609390	ENCODEMG000094899	ENCODEMT000609390	ENCODEMG000094899	ENCODEMT000609390	Antisense	Antisense	None	1.0	None	None	None	None
m54284U_191213_120042/125503422/ccs	PacBio_Hippocampus_Rep2	mm10_ERCC_SIRV	chr11	120348494	120345692	-	6	1902	35041	92671	ENSMUSG00000062825.15	ENSMUST00000071555.12	Actg1	Actg1-202	Known	Known	None	0.10000000149011612	None	None	None	None
m54284U_191212_053548/53938604/ccs	PacBio_Hippocampus_Rep1	mm10_ERCC_SIRV	chr8	70093352	70094815	+	1	1073	94899	609390	ENCODEMG000094899	ENCODEMT000609390	ENCODEMG000094899	ENCODEMT000609390	Antisense	Antisense	None	1.0	None	None	None	None
m54284U_191213_120042/21300097/ccs	PacBio_Hippocampus_Rep2	mm10_ERCC_SIRV	chr8	70093352	70094815	+	1	1073	94899	609390	ENCODEMG000094899	ENCODEMT000609390	ENCODEMG000094899	ENCODEMT000609390	Antisense	Antisense	None	1.0	None	None	None	None
m54284U_191213_120042/30541794/ccs	PacBio_Hippocampus_Rep2	mm10_ERCC_SIRV	chr8	70093352	70094815	+	1	1073	94899	609390	ENCODEMG000094899	ENCODEMT000609390	ENCODEMG000094899	ENCODEMT000609390	Antisense	Antisense	None	1.0	None	None	None	None
m54284U_191213_120042/68092772/ccs	PacBio_Hippocampus_Rep2	mm10_ERCC_SIRV	chr8	70093352	70094815	+	1	1073	94899	609390	ENCODEMG000094899	ENCODEMT000609390	ENCODEMG000094899	ENCODEMT000609390	Antisense	Antisense	None	1.0	None	None	None	None
m54284U_191213_120042/151849363/ccs	PacBio_Hippocampus_Rep2	mm10_ERCC_SIRV	chr8	70093352	70094815	+	1	1073	94899	609390	ENCODEMG000094899	ENCODEMT000609390	ENCODEMG000094899	ENCODEMT000609390	Antisense	Antisense	None	1.0	None	None	None	None
m54284U_191109_043049/32376554/ccs	PacBio_Cortex_Rep2	mm10_ERCC_SIRV	chr2	163995198	164018195	+	6	2382	6788	18105	ENSMUSG00000018326.9	ENSMUST00000018470.9	Ywhab	Ywhab-201	Known	Known	None	1.0	None	None	None	None
m54284U_191213_120042/125567829/ccs	PacBio_Hippocampus_Rep2	mm10_ERCC_SIRV	chr11	120348494	120345692	-	6	1902	35041	92671	ENSMUSG00000062825.15	ENSMUST00000071555.12	Actg1	Actg1-202	Known	Known	None	0.10000000149011612	None	None	None	None
m54284U_191213_120042/179176525/ccs	PacBio_Hippocampus_Rep2	mm10_ERCC_SIRV	chr8	70093352	70094815	+	1	1073	94899	609390	ENCODEMG000094899	ENCODEMT000609390	ENCODEMG000094899	ENCODEMT000609390	Antisense	Antisense	None	1.0	None	None	None	None
m54284U_191107_221739/44565721/ccs	PacBio_Cortex_Rep1	mm10_ERCC_SIRV	chr8	70093454	70094806	+	1	962	94899	609390	ENCODEMG000094899	ENCODEMT000609390	ENCODEMG000094899	ENCODEMT000609390	Antisense	Antisense	None	0.550000011920929	None	None	None	None
m54284U_191107_221739/61342536/ccs	PacBio_Cortex_Rep1	mm10_ERCC_SIRV	chr8	70093454	70094815	+	1	971	94899	609390	ENCODEMG000094899	ENCODEMT000609390	ENCODEMG000094899	ENCODEMT000609390	Antisense	Antisense	None	1.0	None	None	None	None
m54284U_191109_043049/70584249/ccs	PacBio_Cortex_Rep2	mm10_ERCC_SIRV	chr8	70093454	70094815	+	1	971	94899	609390	ENCODEMG000094899	ENCODEMT000609390	ENCODEMG000094899	ENCODEMT000609390	Antisense	Antisense	None	1.0	None	None	None	None
m54284U_191109_043049/92079451/ccs	PacBio_Cortex_Rep2	mm10_ERCC_SIRV	chr8	70093454	70094812	+	1	968	94899	609390	ENCODEMG000094899	ENCODEMT000609390	ENCODEMG000094899	ENCODEMT000609390	Antisense	Antisense	None	0.8500000238418579	None	None	None	None
m54284U_191212_053548/57214368/ccs	PacBio_Hippocampus_Rep1	mm10_ERCC_SIRV	chr8	70093454	70094815	+	1	971	94899	609390	ENCODEMG000094899	ENCODEMT000609390	ENCODEMG000094899	ENCODEMT000609390	Antisense	Antisense	None	1.0	None	None	None	None
m54284U_191213_120042/125569134/ccs	PacBio_Hippocampus_Rep2	mm10_ERCC_SIRV	chr11	120348492	120345692	-	6	1900	35041	92671	ENSMUSG00000062825.15	ENSMUST00000071555.12	Actg1	Actg1-202	Known	Known	None	0.10000000149011612	None	None	None	None
m54284U_191109_043049/34605211/ccs	PacBio_Cortex_Rep2	mm10_ERCC_SIRV	chr2	163995198	164018195	+	6	2382	6788	18105	ENSMUSG00000018326.9	ENSMUST00000018470.9	Ywhab	Ywhab-201	Known	Known	None	1.0	None	None	None	None
m54284U_191212_053548/69993272/ccs	PacBio_Hippocampus_Rep1	mm10_ERCC_SIRV	chr8	70093454	70094815	+	1	971	94899	609390	ENCODEMG000094899	ENCODEMT000609390	ENCODEMG000094899	ENCODEMT000609390	Antisense	Antisense	None	1.0	None	None	None	None
m54284U_191212_053548/79366319/ccs	PacBio_Hippocampus_Rep1	mm10_ERCC_SIRV	chr8	70093454	70094815	+	1	971	94899	609390	ENCODEMG000094899	ENCODEMT000609390	ENCODEMG000094899	ENCODEMT000609390	Antisense	Antisense	None	1.0	None	None	None	None
m54284U_191212_053548/79824553/ccs	PacBio_Hippocampus_Rep1	mm10_ERCC_SIRV	chr8	70093454	70094815	+	1	971	94899	609390	ENCODEMG000094899	ENCODEMT000609390	ENCODEMG000094899	ENCODEMT000609390	Antisense	Antisense	None	1.0	None	None	None	None
m54284U_191212_053548/96209263/ccs	PacBio_Hippocampus_Rep1	mm10_ERCC_SIRV	chr8	70093454	70094815	+	1	971	94899	609390	ENCODEMG000094899	ENCODEMT000609390	ENCODEMG000094899	ENCODEMT000609390	Antisense	Antisense	None	1.0	None	None	None	None
m54284U_191212_053548/106890025/ccs	PacBio_Hippocampus_Rep1	mm10_ERCC_SIRV	chr8	70093454	70094815	+	1	971	94899	609390	ENCODEMG000094899	ENCODEMT000609390	ENCODEMG000094899	ENCODEMT000609390	Antisense	Antisense	None	1.0	None	None	None	None
m54284U_191213_120042/125698610/ccs	PacBio_Hippocampus_Rep2	mm10_ERCC_SIRV	chr11	120348494	120345692	-	6	1902	35041	92671	ENSMUSG00000062825.15	ENSMUST00000071555.12	Actg1	Actg1-202	Known	Known	None	0.10000000149011612	None	None	None	None
m54284U_191212_053548/179440150/ccs	PacBio_Hippocampus_Rep1	mm10_ERCC_SIRV	chr8	70093454	70094815	+	1	971	94899	609390	ENCODEMG000094899	ENCODEMT000609390	ENCODEMG000094899	ENCODEMT000609390	Antisense	Antisense	None	1.0	None	None	None	None
m54284U_191213_120042/198389/ccs	PacBio_Hippocampus_Rep2	mm10_ERCC_SIRV	chr8	70093454	70094815	+	1	971	94899	609390	ENCODEMG000094899	ENCODEMT000609390	ENCODEMG000094899	ENCODEMT000609390	Antisense	Antisense	None	1.0	None	None	None	None
m54284U_191109_043049/37882643/ccs	PacBio_Cortex_Rep2	mm10_ERCC_SIRV	chr2	163995198	164018195	+	6	2382	6788	18105	ENSMUSG00000018326.9	ENSMUST00000018470.9	Ywhab	Ywhab-201	Known	Known	None	1.0	None	None	None	None
m54284U_191213_120042/15205031/ccs	PacBio_Hippocampus_Rep2	mm10_ERCC_SIRV	chr8	70093454	70094815	+	1	971	94899	609390	ENCODEMG000094899	ENCODEMT000609390	ENCODEMG000094899	ENCODEMT000609390	Antisense	Antisense	None	1.0	None	None	None	None
m54284U_191213_120042/57016569/ccs	PacBio_Hippocampus_Rep2	mm10_ERCC_SIRV	chr8	70093454	70094815	+	1	971	94899	609390	ENCODEMG000094899	ENCODEMT000609390	ENCODEMG000094899	ENCODEMT000609390	Antisense	Antisense	None	1.0	None	None	None	None
m54284U_191213_120042/64422123/ccs	PacBio_Hippocampus_Rep2	mm10_ERCC_SIRV	chr8	70093454	70094815	+	1	971	94899	609390	ENCODEMG000094899	ENCODEMT000609390	ENCODEMG000094899	ENCODEMT000609390	Antisense	Antisense	None	1.0	None	None	None	None
m54284U_191213_120042/66586587/ccs	PacBio_Hippocampus_Rep2	mm10_ERCC_SIRV	chr8	70093454	70094815	+	1	971	94899	609390	ENCODEMG000094899	ENCODEMT000609390	ENCODEMG000094899	ENCODEMT000609390	Antisense	Antisense	None	1.0	None	None	None	None
m54284U_191213_120042/125961221/ccs	PacBio_Hippocampus_Rep2	mm10_ERCC_SIRV	chr11	120348494	120345692	-	6	1902	35041	92671	ENSMUSG00000062825.15	ENSMUST00000071555.12	Actg1	Actg1-202	Known	Known	None	0.10000000149011612	None	None	None	None
m54284U_191213_120042/80807965/ccs	PacBio_Hippocampus_Rep2	mm10_ERCC_SIRV	chr8	70093454	70094815	+	1	971	94899	609390	ENCODEMG000094899	ENCODEMT000609390	ENCODEMG000094899	ENCODEMT000609390	Antisense	Antisense	None	1.0	None	None	None	None
m54284U_191213_120042/85264416/ccs	PacBio_Hippocampus_Rep2	mm10_ERCC_SIRV	chr8	70093454	70094815	+	1	971	94899	609390	ENCODEMG000094899	ENCODEMT000609390	ENCODEMG000094899	ENCODEMT000609390	Antisense	Antisense	None	1.0	None	None	None	None
m54284U_191109_043049/38601514/ccs	PacBio_Cortex_Rep2	mm10_ERCC_SIRV	chr2	163995198	164018190	+	6	2377	6788	18105	ENSMUSG00000018326.9	ENSMUST00000018470.9	Ywhab	Ywhab-201	Known	Known	None	0.8999999761581421	None	None	None	None
m54284U_191213_120042/135987678/ccs	PacBio_Hippocampus_Rep2	mm10_ERCC_SIRV	chr8	70093454	70094815	+	1	971	94899	609390	ENCODEMG000094899	ENCODEMT000609390	ENCODEMG000094899	ENCODEMT000609390	Antisense	Antisense	None	1.0	None	None	None	None
m54284U_191213_120042/149686814/ccs	PacBio_Hippocampus_Rep2	mm10_ERCC_SIRV	chr8	70093454	70094815	+	1	971	94899	609390	ENCODEMG000094899	ENCODEMT000609390	ENCODEMG000094899	ENCODEMT000609390	Antisense	Antisense	None	1.0	None	None	None	None
m54284U_191213_120042/161744780/ccs	PacBio_Hippocampus_Rep2	mm10_ERCC_SIRV	chr8	70093454	70094815	+	1	971	94899	609390	ENCODEMG000094899	ENCODEMT000609390	ENCODEMG000094899	ENCODEMT000609390	Antisense	Antisense	None	1.0	None	None	None	None
m54284U_191213_120042/126025836/ccs	PacBio_Hippocampus_Rep2	mm10_ERCC_SIRV	chr11	120348492	120345692	-	6	1900	35041	92671	ENSMUSG00000062825.15	ENSMUST00000071555.12	Actg1	Actg1-202	Known	Known	None	0.10000000149011612	None	None	None	None
m54284U_191213_120042/162858397/ccs	PacBio_Hippocampus_Rep2	mm10_ERCC_SIRV	chr8	70093454	70094815	+	1	971	94899	609390	ENCODEMG000094899	ENCODEMT000609390	ENCODEMG000094899	ENCODEMT000609390	Antisense	Antisense	None	1.0	None	None	None	None
m54284U_191212_053548/101911160/ccs	PacBio_Hippocampus_Rep1	mm10_ERCC_SIRV	chr8	70093458	70094814	+	1	966	94899	609390	ENCODEMG000094899	ENCODEMT000609390	ENCODEMG000094899	ENCODEMT000609390	Antisense	Antisense	None	0.949999988079071	None	None	None	None
m54284U_191212_053548/15141681/ccs	PacBio_Hippocampus_Rep1	mm10_ERCC_SIRV	chr8	70093644	70094815	+	1	781	94899	609390	ENCODEMG000094899	ENCODEMT000609390	ENCODEMG000094899	ENCODEMT000609390	Antisense	Antisense	None	1.0	None	None	None	None
m54284U_191109_043049/43778294/ccs	PacBio_Cortex_Rep2	mm10_ERCC_SIRV	chr2	163995198	164018193	+	6	2380	6788	18105	ENSMUSG00000018326.9	ENSMUST00000018470.9	Ywhab	Ywhab-201	Known	Known	None	0.8999999761581421	None	None	None	None
m54284U_191212_053548/42271300/ccs	PacBio_Hippocampus_Rep1	mm10_ERCC_SIRV	chr8	70093644	70094815	+	1	781	94899	609390	ENCODEMG000094899	ENCODEMT000609390	ENCODEMG000094899	ENCODEMT000609390	Antisense	Antisense	None	1.0	None	None	None	None
m54284U_191107_221739/168690000/ccs	PacBio_Cortex_Rep1	mm10_ERCC_SIRV	chr8	70093661	70094813	+	1	762	94899	609390	ENCODEMG000094899	ENCODEMT000609390	ENCODEMG000094899	ENCODEMT000609390	Antisense	Antisense	None	0.8999999761581421	None	None	None	None
m54284U_191109_043049/130615854/ccs	PacBio_Cortex_Rep2	mm10_ERCC_SIRV	chr8	70093661	70094798	+	1	747	94899	609390	ENCODEMG000094899	ENCODEMT000609390	ENCODEMG000094899	ENCODEMT000609390	Antisense	Antisense	None	0.4000000059604645	None	None	None	None
m54284U_191213_120042/126683507/ccs	PacBio_Hippocampus_Rep2	mm10_ERCC_SIRV	chr11	120348495	120345692	-	6	1903	35041	92671	ENSMUSG00000062825.15	ENSMUST00000071555.12	Actg1	Actg1-202	Known	Known	None	0.10000000149011612	None	None	None	None
m54284U_191109_043049/75236063/ccs	PacBio_Cortex_Rep2	mm10_ERCC_SIRV	chr8	70108625	70094255	-	8	3846	25312	609393	ENSMUSG00000002341.8	ENCODEMT000609393	Ncan	ENCODEMT000609393	Known	ISM	Suffix	0.699999988079071	None	None	None	None
m54284U_191109_043049/49743696/ccs	PacBio_Cortex_Rep2	mm10_ERCC_SIRV	chr2	163995198	164018193	+	6	2380	6788	18105	ENSMUSG00000018326.9	ENSMUST00000018470.9	Ywhab	Ywhab-201	Known	Known	None	0.8999999761581421	None	None	None	None
m54284U_191109_043049/115540239/ccs	PacBio_Cortex_Rep2	mm10_ERCC_SIRV	chr8	70108176	70094255	-	8	3397	25312	609393	ENSMUSG00000002341.8	ENCODEMT000609393	Ncan	ENCODEMT000609393	Known	ISM	Suffix	0.699999988079071	None	None	None	None
m54284U_191213_120042/126812568/ccs	PacBio_Hippocampus_Rep2	mm10_ERCC_SIRV	chr11	120348495	120345692	-	6	1909	35041	92671	ENSMUSG00000062825.15	ENSMUST00000071555.12	Actg1	Actg1-202	Known	Known	None	0.10000000149011612	None	None	None	None
m54284U_191109_043049/47843148/ccs	PacBio_Cortex_Rep2	mm10_ERCC_SIRV	chr8	70093887	70094815	+	1	538	94899	609390	ENCODEMG000094899	ENCODEMT000609390	ENCODEMG000094899	ENCODEMT000609390	Antisense	Antisense	None	1.0	None	None	None	None
m54284U_191212_053548/39453764/ccs	PacBio_Hippocampus_Rep1	mm10_ERCC_SIRV	chr8	70093887	70094815	+	1	538	94899	609390	ENCODEMG000094899	ENCODEMT000609390	ENCODEMG000094899	ENCODEMT000609390	Antisense	Antisense	None	1.0	None	None	None	None
m54284U_191212_053548/80478468/ccs	PacBio_Hippocampus_Rep1	mm10_ERCC_SIRV	chr8	70093887	70094815	+	1	538	94899	609390	ENCODEMG000094899	ENCODEMT000609390	ENCODEMG000094899	ENCODEMT000609390	Antisense	Antisense	None	1.0	None	None	None	None
m54284U_191109_043049/92275046/ccs	PacBio_Cortex_Rep2	mm10_ERCC_SIRV	chr8	70093888	70094815	+	1	537	94899	609390	ENCODEMG000094899	ENCODEMT000609390	ENCODEMG000094899	ENCODEMT000609390	Antisense	Antisense	None	1.0	None	None	None	None
m54284U_191109_043049/50135663/ccs	PacBio_Cortex_Rep2	mm10_ERCC_SIRV	chr2	163995198	164018190	+	6	2377	6788	18105	ENSMUSG00000018326.9	ENSMUST00000018470.9	Ywhab	Ywhab-201	Known	Known	None	0.8999999761581421	None	None	None	None
m54284U_191213_120042/21496871/ccs	PacBio_Hippocampus_Rep2	mm10_ERCC_SIRV	chr8	70093888	70094815	+	1	537	94899	609390	ENCODEMG000094899	ENCODEMT000609390	ENCODEMG000094899	ENCODEMT000609390	Antisense	Antisense	None	1.0	None	None	None	None
m54284U_191213_120042/126812992/ccs	PacBio_Hippocampus_Rep2	mm10_ERCC_SIRV	chr11	120348492	120345692	-	6	1900	35041	92671	ENSMUSG00000062825.15	ENSMUST00000071555.12	Actg1	Actg1-202	Known	Known	None	0.10000000149011612	None	None	None	None
m54284U_191213_120042/114493212/ccs	PacBio_Hippocampus_Rep2	mm10_ERCC_SIRV	chr8	70093888	70094815	+	1	537	94899	609390	ENCODEMG000094899	ENCODEMT000609390	ENCODEMG000094899	ENCODEMT000609390	Antisense	Antisense	None	1.0	None	None	None	None
m54284U_191212_053548/66259293/ccs	PacBio_Hippocampus_Rep1	mm10_ERCC_SIRV	chr8	70093890	70094815	+	1	535	94899	609390	ENCODEMG000094899	ENCODEMT000609390	ENCODEMG000094899	ENCODEMT000609390	Antisense	Antisense	None	1.0	None	None	None	None
m54284U_191212_053548/81332085/ccs	PacBio_Hippocampus_Rep1	mm10_ERCC_SIRV	chr8	70093893	70094815	+	1	532	94899	609390	ENCODEMG000094899	ENCODEMT000609390	ENCODEMG000094899	ENCODEMT000609390	Antisense	Antisense	None	1.0	None	None	None	None
m54284U_191212_053548/153945323/ccs	PacBio_Hippocampus_Rep1	mm10_ERCC_SIRV	chr8	70093895	70094815	+	1	530	94899	609390	ENCODEMG000094899	ENCODEMT000609390	ENCODEMG000094899	ENCODEMT000609390	Antisense	Antisense	None	1.0	None	None	None	None
m54284U_191109_043049/51709729/ccs	PacBio_Cortex_Rep2	mm10_ERCC_SIRV	chr2	163995198	164018190	+	6	2377	6788	18105	ENSMUSG00000018326.9	ENSMUST00000018470.9	Ywhab	Ywhab-201	Known	Known	None	0.8999999761581421	None	None	None	None
m54284U_191212_053548/33949966/ccs	PacBio_Hippocampus_Rep1	mm10_ERCC_SIRV	chr8	70093902	70094815	+	1	523	94899	609390	ENCODEMG000094899	ENCODEMT000609390	ENCODEMG000094899	ENCODEMT000609390	Antisense	Antisense	None	1.0	None	None	None	None
m54284U_191213_120042/127207726/ccs	PacBio_Hippocampus_Rep2	mm10_ERCC_SIRV	chr11	120348494	120345692	-	6	1902	35041	92671	ENSMUSG00000062825.15	ENSMUST00000071555.12	Actg1	Actg1-202	Known	Known	None	0.10000000149011612	None	None	None	None
m54284U_191109_043049/40372198/ccs	PacBio_Cortex_Rep2	mm10_ERCC_SIRV	chr8	70094074	70094815	+	1	351	94899	609390	ENCODEMG000094899	ENCODEMT000609390	ENCODEMG000094899	ENCODEMT000609390	Antisense	Antisense	None	1.0	None	None	None	None
m54284U_191109_043049/132188898/ccs	PacBio_Cortex_Rep2	mm10_ERCC_SIRV	chr8	70094074	70094815	+	1	351	94899	609390	ENCODEMG000094899	ENCODEMT000609390	ENCODEMG000094899	ENCODEMT000609390	Antisense	Antisense	None	1.0	None	None	None	None
m54284U_191212_053548/84018380/ccs	PacBio_Hippocampus_Rep1	mm10_ERCC_SIRV	chr8	70094074	70094815	+	1	351	94899	609390	ENCODEMG000094899	ENCODEMT000609390	ENCODEMG000094899	ENCODEMT000609390	Antisense	Antisense	None	1.0	None	None	None	None
m54284U_191212_053548/151651688/ccs	PacBio_Hippocampus_Rep1	mm10_ERCC_SIRV	chr8	70094074	70094815	+	1	351	94899	609390	ENCODEMG000094899	ENCODEMT000609390	ENCODEMG000094899	ENCODEMT000609390	Antisense	Antisense	None	1.0	None	None	None	None
m54284U_191212_053548/164301165/ccs	PacBio_Hippocampus_Rep1	mm10_ERCC_SIRV	chr8	70094074	70094815	+	1	351	94899	609390	ENCODEMG000094899	ENCODEMT000609390	ENCODEMG000094899	ENCODEMT000609390	Antisense	Antisense	None	1.0	None	None	None	None
m54284U_191109_043049/60164880/ccs	PacBio_Cortex_Rep2	mm10_ERCC_SIRV	chr2	163995198	164018189	+	6	2376	6788	18105	ENSMUSG00000018326.9	ENSMUST00000018470.9	Ywhab	Ywhab-201	Known	Known	None	0.8500000238418579	None	None	None	None
m54284U_191213_120042/131664385/ccs	PacBio_Hippocampus_Rep2	mm10_ERCC_SIRV	chr8	70094074	70094815	+	1	351	94899	609390	ENCODEMG000094899	ENCODEMT000609390	ENCODEMG000094899	ENCODEMT000609390	Antisense	Antisense	None	1.0	None	None	None	None
m54284U_191213_120042/127729898/ccs	PacBio_Hippocampus_Rep2	mm10_ERCC_SIRV	chr11	120348494	120345692	-	6	1902	35041	92671	ENSMUSG00000062825.15	ENSMUST00000071555.12	Actg1	Actg1-202	Known	Known	None	0.10000000149011612	None	None	None	None
m54284U_191212_053548/68223163/ccs	PacBio_Hippocampus_Rep1	mm10_ERCC_SIRV	chr8	70094220	70094815	+	1	205	94899	609390	ENCODEMG000094899	ENCODEMT000609390	ENCODEMG000094899	ENCODEMT000609390	Antisense	Antisense	None	1.0	None	None	None	None
m54284U_191212_053548/98829733/ccs	PacBio_Hippocampus_Rep1	mm10_ERCC_SIRV	chr8	70094240	70094815	+	1	185	94899	609390	ENCODEMG000094899	ENCODEMT000609390	ENCODEMG000094899	ENCODEMT000609390	Antisense	Antisense	None	1.0	None	None	None	None
m54284U_191107_221739/131007905/ccs	PacBio_Cortex_Rep1	mm10_ERCC_SIRV	chr8	70094245	70094815	+	1	180	94899	609390	ENCODEMG000094899	ENCODEMT000609390	ENCODEMG000094899	ENCODEMT000609390	Antisense	Antisense	None	1.0	None	None	None	None
m54284U_191107_221739/136774901/ccs	PacBio_Cortex_Rep1	mm10_ERCC_SIRV	chr8	70094245	70094815	+	1	180	94899	609390	ENCODEMG000094899	ENCODEMT000609390	ENCODEMG000094899	ENCODEMT000609390	Antisense	Antisense	None	1.0	None	None	None	None
m54284U_191109_043049/7143576/ccs	PacBio_Cortex_Rep2	mm10_ERCC_SIRV	chr8	70094245	70094815	+	1	180	94899	609390	ENCODEMG000094899	ENCODEMT000609390	ENCODEMG000094899	ENCODEMT000609390	Antisense	Antisense	None	1.0	None	None	None	None
m54284U_191109_043049/74517038/ccs	PacBio_Cortex_Rep2	mm10_ERCC_SIRV	chr2	163995198	164018193	+	6	2380	6788	18105	ENSMUSG00000018326.9	ENSMUST00000018470.9	Ywhab	Ywhab-201	Known	Known	None	0.8999999761581421	None	None	None	None
m54284U_191213_120042/128057438/ccs	PacBio_Hippocampus_Rep2	mm10_ERCC_SIRV	chr11	120348495	120345692	-	6	1903	35041	92671	ENSMUSG00000062825.15	ENSMUST00000071555.12	Actg1	Actg1-202	Known	Known	None	0.10000000149011612	None	None	None	None
m54284U_191109_043049/37488392/ccs	PacBio_Cortex_Rep2	mm10_ERCC_SIRV	chr8	70094245	70094815	+	1	180	94899	609390	ENCODEMG000094899	ENCODEMT000609390	ENCODEMG000094899	ENCODEMT000609390	Antisense	Antisense	None	1.0	None	None	None	None
m54284U_191109_043049/57870105/ccs	PacBio_Cortex_Rep2	mm10_ERCC_SIRV	chr8	70094245	70094815	+	1	180	94899	609390	ENCODEMG000094899	ENCODEMT000609390	ENCODEMG000094899	ENCODEMT000609390	Antisense	Antisense	None	1.0	None	None	None	None
m54284U_191109_043049/67502230/ccs	PacBio_Cortex_Rep2	mm10_ERCC_SIRV	chr8	70094245	70094810	+	1	175	94899	609390	ENCODEMG000094899	ENCODEMT000609390	ENCODEMG000094899	ENCODEMT000609390	Antisense	Antisense	None	0.75	None	None	None	None
m54284U_191109_043049/103941563/ccs	PacBio_Cortex_Rep2	mm10_ERCC_SIRV	chr8	70094245	70095858	+	1	1223	94899	609390	ENCODEMG000094899	ENCODEMT000609390	ENCODEMG000094899	ENCODEMT000609390	Antisense	Antisense	None	0.699999988079071	None	None	None	None
m54284U_191109_043049/145687330/ccs	PacBio_Cortex_Rep2	mm10_ERCC_SIRV	chr8	70094245	70094815	+	1	180	94899	609390	ENCODEMG000094899	ENCODEMT000609390	ENCODEMG000094899	ENCODEMT000609390	Antisense	Antisense	None	1.0	None	None	None	None
m54284U_191109_043049/148965582/ccs	PacBio_Cortex_Rep2	mm10_ERCC_SIRV	chr8	70094245	70094815	+	1	180	94899	609390	ENCODEMG000094899	ENCODEMT000609390	ENCODEMG000094899	ENCODEMT000609390	Antisense	Antisense	None	1.0	None	None	None	None
m54284U_191213_120042/128059133/ccs	PacBio_Hippocampus_Rep2	mm10_ERCC_SIRV	chr11	120348494	120345692	-	6	1902	35041	92671	ENSMUSG00000062825.15	ENSMUST00000071555.12	Actg1	Actg1-202	Known	Known	None	0.10000000149011612	None	None	None	None
m54284U_191109_043049/76284249/ccs	PacBio_Cortex_Rep2	mm10_ERCC_SIRV	chr2	163995198	164018193	+	6	2380	6788	18105	ENSMUSG00000018326.9	ENSMUST00000018470.9	Ywhab	Ywhab-201	Known	Known	None	0.8999999761581421	None	None	None	None
m54284U_191212_053548/4391973/ccs	PacBio_Hippocampus_Rep1	mm10_ERCC_SIRV	chr8	70094245	70094815	+	1	180	94899	609390	ENCODEMG000094899	ENCODEMT000609390	ENCODEMG000094899	ENCODEMT000609390	Antisense	Antisense	None	1.0	None	None	None	None
m54284U_191212_053548/20777161/ccs	PacBio_Hippocampus_Rep1	mm10_ERCC_SIRV	chr8	70094245	70094815	+	1	180	94899	609390	ENCODEMG000094899	ENCODEMT000609390	ENCODEMG000094899	ENCODEMT000609390	Antisense	Antisense	None	1.0	None	None	None	None
m54284U_191212_053548/28573718/ccs	PacBio_Hippocampus_Rep1	mm10_ERCC_SIRV	chr8	70094245	70094815	+	1	180	94899	609390	ENCODEMG000094899	ENCODEMT000609390	ENCODEMG000094899	ENCODEMT000609390	Antisense	Antisense	None	1.0	None	None	None	None
m54284U_191212_053548/29952182/ccs	PacBio_Hippocampus_Rep1	mm10_ERCC_SIRV	chr8	70094245	70094815	+	1	180	94899	609390	ENCODEMG000094899	ENCODEMT000609390	ENCODEMG000094899	ENCODEMT000609390	Antisense	Antisense	None	1.0	None	None	None	None
m54284U_191212_053548/30673726/ccs	PacBio_Hippocampus_Rep1	mm10_ERCC_SIRV	chr8	70094245	70094813	+	1	178	94899	609390	ENCODEMG000094899	ENCODEMT000609390	ENCODEMG000094899	ENCODEMT000609390	Antisense	Antisense	None	0.8999999761581421	None	None	None	None
m54284U_191213_120042/128124896/ccs	PacBio_Hippocampus_Rep2	mm10_ERCC_SIRV	chr11	120348493	120345692	-	6	1901	35041	92671	ENSMUSG00000062825.15	ENSMUST00000071555.12	Actg1	Actg1-202	Known	Known	None	0.10000000149011612	None	None	None	None
m54284U_191212_053548/45155032/ccs	PacBio_Hippocampus_Rep1	mm10_ERCC_SIRV	chr8	70094245	70094815	+	1	180	94899	609390	ENCODEMG000094899	ENCODEMT000609390	ENCODEMG000094899	ENCODEMT000609390	Antisense	Antisense	None	1.0	None	None	None	None
m54284U_191109_043049/77988419/ccs	PacBio_Cortex_Rep2	mm10_ERCC_SIRV	chr2	163995198	164018195	+	6	2382	6788	18105	ENSMUSG00000018326.9	ENSMUST00000018470.9	Ywhab	Ywhab-201	Known	Known	None	1.0	None	None	None	None
m54284U_191212_053548/70582408/ccs	PacBio_Hippocampus_Rep1	mm10_ERCC_SIRV	chr8	70094245	70094815	+	1	180	94899	609390	ENCODEMG000094899	ENCODEMT000609390	ENCODEMG000094899	ENCODEMT000609390	Antisense	Antisense	None	1.0	None	None	None	None
m54284U_191212_053548/74909212/ccs	PacBio_Hippocampus_Rep1	mm10_ERCC_SIRV	chr8	70094245	70094815	+	1	180	94899	609390	ENCODEMG000094899	ENCODEMT000609390	ENCODEMG000094899	ENCODEMT000609390	Antisense	Antisense	None	1.0	None	None	None	None
m54284U_191212_053548/99615454/ccs	PacBio_Hippocampus_Rep1	mm10_ERCC_SIRV	chr8	70094245	70094815	+	1	180	94899	609390	ENCODEMG000094899	ENCODEMT000609390	ENCODEMG000094899	ENCODEMT000609390	Antisense	Antisense	None	1.0	None	None	None	None
m54284U_191212_053548/104728901/ccs	PacBio_Hippocampus_Rep1	mm10_ERCC_SIRV	chr8	70094245	70094815	+	1	180	94899	609390	ENCODEMG000094899	ENCODEMT000609390	ENCODEMG000094899	ENCODEMT000609390	Antisense	Antisense	None	1.0	None	None	None	None
m54284U_191213_120042/128188954/ccs	PacBio_Hippocampus_Rep2	mm10_ERCC_SIRV	chr11	120348494	120345692	-	6	1902	35041	92671	ENSMUSG00000062825.15	ENSMUST00000071555.12	Actg1	Actg1-202	Known	Known	None	0.10000000149011612	None	None	None	None
m54284U_191212_053548/145687560/ccs	PacBio_Hippocampus_Rep1	mm10_ERCC_SIRV	chr8	70094245	70094815	+	1	180	94899	609390	ENCODEMG000094899	ENCODEMT000609390	ENCODEMG000094899	ENCODEMT000609390	Antisense	Antisense	None	1.0	None	None	None	None
m54284U_191212_053548/168887267/ccs	PacBio_Hippocampus_Rep1	mm10_ERCC_SIRV	chr8	70094245	70094815	+	1	180	94899	609390	ENCODEMG000094899	ENCODEMT000609390	ENCODEMG000094899	ENCODEMT000609390	Antisense	Antisense	None	1.0	None	None	None	None
m54284U_191109_043049/78251986/ccs	PacBio_Cortex_Rep2	mm10_ERCC_SIRV	chr2	163995198	164018195	+	6	2382	6788	18105	ENSMUSG00000018326.9	ENSMUST00000018470.9	Ywhab	Ywhab-201	Known	Known	None	1.0	None	None	None	None
m54284U_191212_053548/170001938/ccs	PacBio_Hippocampus_Rep1	mm10_ERCC_SIRV	chr8	70094245	70094815	+	1	180	94899	609390	ENCODEMG000094899	ENCODEMT000609390	ENCODEMG000094899	ENCODEMT000609390	Antisense	Antisense	None	1.0	None	None	None	None
m54284U_191109_043049/78972056/ccs	PacBio_Cortex_Rep2	mm10_ERCC_SIRV	chr2	163995198	164018193	+	6	2405	6788	609394	ENSMUSG00000018326.9	ENCODEMT000609394	Ywhab	ENCODEMT000609394	Known	NNC	None	0.8999999761581421	None	None	None	None
m54284U_191213_120042/6883895/ccs	PacBio_Hippocampus_Rep2	mm10_ERCC_SIRV	chr8	70094245	70094815	+	1	180	94899	609390	ENCODEMG000094899	ENCODEMT000609390	ENCODEMG000094899	ENCODEMT000609390	Antisense	Antisense	None	1.0	None	None	None	None
m54284U_191213_120042/59377786/ccs	PacBio_Hippocampus_Rep2	mm10_ERCC_SIRV	chr8	70094245	70094815	+	1	180	94899	609390	ENCODEMG000094899	ENCODEMT000609390	ENCODEMG000094899	ENCODEMT000609390	Antisense	Antisense	None	1.0	None	None	None	None
m54284U_191213_120042/133434165/ccs	PacBio_Hippocampus_Rep2	mm10_ERCC_SIRV	chr8	70094245	70094815	+	1	180	94899	609390	ENCODEMG000094899	ENCODEMT000609390	ENCODEMG000094899	ENCODEMT000609390	Antisense	Antisense	None	1.0	None	None	None	None
m54284U_191213_120042/128189491/ccs	PacBio_Hippocampus_Rep2	mm10_ERCC_SIRV	chr11	120348495	120345692	-	6	1903	35041	92671	ENSMUSG00000062825.15	ENSMUST00000071555.12	Actg1	Actg1-202	Known	Known	None	0.10000000149011612	None	None	None	None
m54284U_191213_120042/170067959/ccs	PacBio_Hippocampus_Rep2	mm10_ERCC_SIRV	chr8	70094245	70094815	+	1	180	94899	609390	ENCODEMG000094899	ENCODEMT000609390	ENCODEMG000094899	ENCODEMT000609390	Antisense	Antisense	None	1.0	None	None	None	None
m54284U_191212_053548/71961134/ccs	PacBio_Hippocampus_Rep1	mm10_ERCC_SIRV	chr8	70094249	70094815	+	1	176	94899	609390	ENCODEMG000094899	ENCODEMT000609390	ENCODEMG000094899	ENCODEMT000609390	Antisense	Antisense	None	1.0	None	None	None	None
m54284U_191109_043049/83035412/ccs	PacBio_Cortex_Rep2	mm10_ERCC_SIRV	chr2	163995198	164018195	+	6	2382	6788	18105	ENSMUSG00000018326.9	ENSMUST00000018470.9	Ywhab	Ywhab-201	Known	Known	None	1.0	None	None	None	None
m54284U_191212_053548/53805878/ccs	PacBio_Hippocampus_Rep1	mm10_ERCC_SIRV	chr8	70094250	70094815	+	1	175	94899	609390	ENCODEMG000094899	ENCODEMT000609390	ENCODEMG000094899	ENCODEMT000609390	Antisense	Antisense	None	1.0	None	None	None	None
m54284U_191213_120042/33229641/ccs	PacBio_Hippocampus_Rep2	mm10_ERCC_SIRV	chr8	70094254	70094813	+	1	169	94899	609390	ENCODEMG000094899	ENCODEMT000609390	ENCODEMG000094899	ENCODEMT000609390	Antisense	Antisense	None	0.8999999761581421	None	None	None	None
m54284U_191213_120042/128189618/ccs	PacBio_Hippocampus_Rep2	mm10_ERCC_SIRV	chr11	120348494	120345692	-	6	1902	35041	92671	ENSMUSG00000062825.15	ENSMUST00000071555.12	Actg1	Actg1-202	Known	Known	None	0.10000000149011612	None	None	None	None
m54284U_191212_053548/175769384/ccs	PacBio_Hippocampus_Rep1	mm10_ERCC_SIRV	chr8	70094256	70094815	+	1	169	94899	609390	ENCODEMG000094899	ENCODEMT000609390	ENCODEMG000094899	ENCODEMT000609390	Antisense	Antisense	None	1.0	None	None	None	None
m54284U_191107_221739/99354829/ccs	PacBio_Cortex_Rep1	mm10_ERCC_SIRV	chr8	70108370	70094854	-	8	2992	25312	609393	ENSMUSG00000002341.8	ENCODEMT000609393	Ncan	ENCODEMT000609393	Known	ISM	Suffix	0.0	None	None	None	None
m54284U_191109_043049/85590033/ccs	PacBio_Cortex_Rep2	mm10_ERCC_SIRV	chr2	163995198	164018190	+	6	2377	6788	18105	ENSMUSG00000018326.9	ENSMUST00000018470.9	Ywhab	Ywhab-201	Known	Known	None	0.8999999761581421	None	None	None	None
m54284U_191213_120042/128451463/ccs	PacBio_Hippocampus_Rep2	mm10_ERCC_SIRV	chr11	120348492	120345692	-	6	1900	35041	92671	ENSMUSG00000062825.15	ENSMUST00000071555.12	Actg1	Actg1-202	Known	Known	None	0.10000000149011612	None	None	None	None
m54284U_191212_053548/95880694/ccs	PacBio_Hippocampus_Rep1	mm10_ERCC_SIRV	chr8	70107465	70095027	-	8	2250	25312	609393	ENSMUSG00000002341.8	ENCODEMT000609393	Ncan	ENCODEMT000609393	Known	ISM	Suffix	0.20000000298023224	None	None	None	None
m54284U_191107_221739/57411652/ccs	PacBio_Cortex_Rep1	mm10_ERCC_SIRV	chr8	70100316	70095053	-	4	1839	25312	609392	ENSMUSG00000002341.8	ENCODEMT000609392	Ncan	ENCODEMT000609392	Known	ISM	Suffix	0.10000000149011612	None	None	None	None
m54284U_191109_043049/92210708/ccs	PacBio_Cortex_Rep2	mm10_ERCC_SIRV	chr2	163995198	164018190	+	6	2377	6788	18105	ENSMUSG00000018326.9	ENSMUST00000018470.9	Ywhab	Ywhab-201	Known	Known	None	0.8999999761581421	None	None	None	None
m54284U_191213_120042/128976023/ccs	PacBio_Hippocampus_Rep2	mm10_ERCC_SIRV	chr11	120348494	120345692	-	6	1902	35041	92671	ENSMUSG00000062825.15	ENSMUST00000071555.12	Actg1	Actg1-202	Known	Known	None	0.10000000149011612	None	None	None	None
m54284U_191212_053548/155650060/ccs	PacBio_Hippocampus_Rep1	mm10_ERCC_SIRV	chr8	70098151	70095053	-	3	1683	25312	609395	ENSMUSG00000002341.8	ENCODEMT000609395	Ncan	ENCODEMT000609395	Known	ISM	Suffix	0.10000000149011612	None	None	None	None
m54284U_191107_221739/112723148/ccs	PacBio_Cortex_Rep1	mm10_ERCC_SIRV	chr8	70120786	70095054	-	15	5139	25312	65979	ENSMUSG00000002341.8	ENSMUST00000002412.8	Ncan	Ncan-201	Known	Known	None	0.10000000149011612	None	None	None	None
m54284U_191109_043049/94765477/ccs	PacBio_Cortex_Rep2	mm10_ERCC_SIRV	chr2	163995198	164018587	+	6	2774	6788	18105	ENSMUSG00000018326.9	ENSMUST00000018470.9	Ywhab	Ywhab-201	Known	Known	None	0.15000000596046448	None	None	None	None
m54284U_191213_120042/129042536/ccs	PacBio_Hippocampus_Rep2	mm10_ERCC_SIRV	chr11	120348492	120345692	-	6	1900	35041	92671	ENSMUSG00000062825.15	ENSMUST00000071555.12	Actg1	Actg1-202	Known	Known	None	0.10000000149011612	None	None	None	None
m54284U_191212_053548/96076555/ccs	PacBio_Hippocampus_Rep1	mm10_ERCC_SIRV	chr8	70108448	70095054	-	8	2870	25312	609393	ENSMUSG00000002341.8	ENCODEMT000609393	Ncan	ENCODEMT000609393	Known	ISM	Suffix	0.10000000149011612	None	None	None	None
m54284U_191212_053548/129500274/ccs	PacBio_Hippocampus_Rep1	mm10_ERCC_SIRV	chr8	70107701	70095054	-	8	2459	25312	609393	ENSMUSG00000002341.8	ENCODEMT000609393	Ncan	ENCODEMT000609393	Known	ISM	Suffix	0.10000000149011612	None	None	None	None
m54284U_191213_120042/129172464/ccs	PacBio_Hippocampus_Rep2	mm10_ERCC_SIRV	chr11	120348494	120345692	-	6	1902	35041	92671	ENSMUSG00000062825.15	ENSMUST00000071555.12	Actg1	Actg1-202	Known	Known	None	0.10000000149011612	None	None	None	None
m54284U_191109_043049/95553769/ccs	PacBio_Cortex_Rep2	mm10_ERCC_SIRV	chr2	163995198	164018243	+	6	2430	6788	18105	ENSMUSG00000018326.9	ENSMUST00000018470.9	Ywhab	Ywhab-201	Known	Known	None	0.6000000238418579	None	None	None	None
m54284U_191107_221739/32507547/ccs	PacBio_Cortex_Rep1	mm10_ERCC_SIRV	chr8	70097502	70095055	-	2	1456	25312	609396	ENSMUSG00000002341.8	ENCODEMT000609396	Ncan	ENCODEMT000609396	Known	ISM	Suffix	0.15000000596046448	None	None	None	None
m54284U_191213_120042/129305235/ccs	PacBio_Hippocampus_Rep2	mm10_ERCC_SIRV	chr11	120348492	120345692	-	6	1900	35041	92671	ENSMUSG00000062825.15	ENSMUST00000071555.12	Actg1	Actg1-202	Known	Known	None	0.10000000149011612	None	None	None	None
m54284U_191109_043049/99289236/ccs	PacBio_Cortex_Rep2	mm10_ERCC_SIRV	chr2	163995198	164018193	+	6	2380	6788	18105	ENSMUSG00000018326.9	ENSMUST00000018470.9	Ywhab	Ywhab-201	Known	Known	None	0.8999999761581421	None	None	None	None
m54284U_191107_221739/121307856/ccs	PacBio_Cortex_Rep1	mm10_ERCC_SIRV	chr8	70102459	70095055	-	6	2016	25312	609397	ENSMUSG00000002341.8	ENCODEMT000609397	Ncan	ENCODEMT000609397	Known	ISM	Suffix	0.15000000596046448	None	None	None	None
m54284U_191107_221739/142082405/ccs	PacBio_Cortex_Rep1	mm10_ERCC_SIRV	chr8	70107996	70095055	-	8	2747	25312	609398	ENSMUSG00000002341.8	ENCODEMT000609398	Ncan	ENCODEMT000609398	Known	NNC	None	0.15000000596046448	None	None	None	None
m54284U_191213_120042/129369941/ccs	PacBio_Hippocampus_Rep2	mm10_ERCC_SIRV	chr11	120348492	120345692	-	6	1900	35041	92671	ENSMUSG00000062825.15	ENSMUST00000071555.12	Actg1	Actg1-202	Known	Known	None	0.10000000149011612	None	None	None	None
m54284U_191109_043049/104989833/ccs	PacBio_Cortex_Rep2	mm10_ERCC_SIRV	chr2	163995198	164018193	+	6	2380	6788	18105	ENSMUSG00000018326.9	ENSMUST00000018470.9	Ywhab	Ywhab-201	Known	Known	None	0.8999999761581421	None	None	None	None
m54284U_191107_221739/155583646/ccs	PacBio_Cortex_Rep1	mm10_ERCC_SIRV	chr8	70120822	70095055	-	15	5174	25312	65979	ENSMUSG00000002341.8	ENSMUST00000002412.8	Ncan	Ncan-201	Known	Known	None	0.15000000596046448	None	None	None	None
m54284U_191213_120042/129566533/ccs	PacBio_Hippocampus_Rep2	mm10_ERCC_SIRV	chr11	120348495	120345692	-	6	1903	35041	92671	ENSMUSG00000062825.15	ENSMUST00000071555.12	Actg1	Actg1-202	Known	Known	None	0.10000000149011612	None	None	None	None
m54284U_191107_221739/167772759/ccs	PacBio_Cortex_Rep1	mm10_ERCC_SIRV	chr8	70100315	70095055	-	4	1836	25312	609392	ENSMUSG00000002341.8	ENCODEMT000609392	Ncan	ENCODEMT000609392	Known	ISM	Suffix	0.15000000596046448	None	None	None	None
m54284U_191109_043049/106300278/ccs	PacBio_Cortex_Rep2	mm10_ERCC_SIRV	chr2	163995198	164017381	+	6	1568	6788	18105	ENSMUSG00000018326.9	ENSMUST00000018470.9	Ywhab	Ywhab-201	Known	Known	None	0.3499999940395355	None	None	None	None
m54284U_191109_043049/37685381/ccs	PacBio_Cortex_Rep2	mm10_ERCC_SIRV	chr8	70108453	70095055	-	8	2874	25312	609393	ENSMUSG00000002341.8	ENCODEMT000609393	Ncan	ENCODEMT000609393	Known	ISM	Suffix	0.15000000596046448	None	None	None	None
m54284U_191109_043049/43058849/ccs	PacBio_Cortex_Rep2	mm10_ERCC_SIRV	chr8	70120822	70095055	-	15	5174	25312	65979	ENSMUSG00000002341.8	ENSMUST00000002412.8	Ncan	Ncan-201	Known	Known	None	0.15000000596046448	None	None	None	None
m54284U_191213_120042/129566810/ccs	PacBio_Hippocampus_Rep2	mm10_ERCC_SIRV	chr11	120348492	120345692	-	6	1900	35041	92671	ENSMUSG00000062825.15	ENSMUST00000071555.12	Actg1	Actg1-202	Known	Known	None	0.10000000149011612	None	None	None	None
m54284U_191109_043049/51118747/ccs	PacBio_Cortex_Rep2	mm10_ERCC_SIRV	chr8	70098108	70095055	-	3	1656	25312	609399	ENSMUSG00000002341.8	ENCODEMT000609399	Ncan	ENCODEMT000609399	Known	NNC	None	0.15000000596046448	None	None	None	None
m54284U_191109_043049/106562360/ccs	PacBio_Cortex_Rep2	mm10_ERCC_SIRV	chr2	163995198	164018195	+	6	2382	6788	18105	ENSMUSG00000018326.9	ENSMUST00000018470.9	Ywhab	Ywhab-201	Known	Known	None	1.0	None	None	None	None
m54284U_191109_043049/86050017/ccs	PacBio_Cortex_Rep2	mm10_ERCC_SIRV	chr8	70097750	70094815	-	2	1569	25312	609396	ENSMUSG00000002341.8	ENCODEMT000609396	Ncan	ENCODEMT000609396	Known	ISM	Suffix	0.15000000596046448	None	None	None	None
m54284U_191213_120042/129763152/ccs	PacBio_Hippocampus_Rep2	mm10_ERCC_SIRV	chr11	120348495	120345692	-	6	1903	35041	92671	ENSMUSG00000062825.15	ENSMUST00000071555.12	Actg1	Actg1-202	Known	Known	None	0.10000000149011612	None	None	None	None
m54284U_191109_043049/107479634/ccs	PacBio_Cortex_Rep2	mm10_ERCC_SIRV	chr2	163995198	164018459	+	6	2646	6788	18105	ENSMUSG00000018326.9	ENSMUST00000018470.9	Ywhab	Ywhab-201	Known	Known	None	0.699999988079071	None	None	None	None
m54284U_191109_043049/135988923/ccs	PacBio_Cortex_Rep2	mm10_ERCC_SIRV	chr8	70100387	70095055	-	4	1908	25312	609392	ENSMUSG00000002341.8	ENCODEMT000609392	Ncan	ENCODEMT000609392	Known	ISM	Suffix	0.15000000596046448	None	None	None	None
m54284U_191109_043049/148505767/ccs	PacBio_Cortex_Rep2	mm10_ERCC_SIRV	chr8	70100386	70095055	-	4	1907	25312	609392	ENSMUSG00000002341.8	ENCODEMT000609392	Ncan	ENCODEMT000609392	Known	ISM	Suffix	0.15000000596046448	None	None	None	None
m54284U_191213_120042/130091279/ccs	PacBio_Hippocampus_Rep2	mm10_ERCC_SIRV	chr11	120348492	120345692	-	6	1900	35041	92671	ENSMUSG00000062825.15	ENSMUST00000071555.12	Actg1	Actg1-202	Known	Known	None	0.10000000149011612	None	None	None	None
m54284U_191109_043049/107546053/ccs	PacBio_Cortex_Rep2	mm10_ERCC_SIRV	chr2	163995198	164018190	+	6	2377	6788	18105	ENSMUSG00000018326.9	ENSMUST00000018470.9	Ywhab	Ywhab-201	Known	Known	None	0.8999999761581421	None	None	None	None
m54284U_191212_053548/32899601/ccs	PacBio_Hippocampus_Rep1	mm10_ERCC_SIRV	chr8	70107684	70095055	-	8	2441	25312	609393	ENSMUSG00000002341.8	ENCODEMT000609393	Ncan	ENCODEMT000609393	Known	ISM	Suffix	0.15000000596046448	None	None	None	None
m54284U_191212_053548/81592695/ccs	PacBio_Hippocampus_Rep1	mm10_ERCC_SIRV	chr8	70120822	70095055	-	15	5174	25312	65979	ENSMUSG00000002341.8	ENSMUST00000002412.8	Ncan	Ncan-201	Known	Known	None	0.15000000596046448	None	None	None	None
m54284U_191213_120042/130222480/ccs	PacBio_Hippocampus_Rep2	mm10_ERCC_SIRV	chr11	120348493	120345692	-	6	1901	35041	92671	ENSMUSG00000062825.15	ENSMUST00000071555.12	Actg1	Actg1-202	Known	Known	None	0.10000000149011612	None	None	None	None
m54284U_191212_053548/99552021/ccs	PacBio_Hippocampus_Rep1	mm10_ERCC_SIRV	chr8	70102588	70094815	-	6	2081	25312	609397	ENSMUSG00000002341.8	ENCODEMT000609397	Ncan	ENCODEMT000609397	Known	ISM	Suffix	0.15000000596046448	None	None	None	None
m54284U_191109_043049/111018930/ccs	PacBio_Cortex_Rep2	mm10_ERCC_SIRV	chr2	163995198	164018195	+	6	2382	6788	18105	ENSMUSG00000018326.9	ENSMUST00000018470.9	Ywhab	Ywhab-201	Known	Known	None	1.0	None	None	None	None
m54284U_191212_053548/115542102/ccs	PacBio_Hippocampus_Rep1	mm10_ERCC_SIRV	chr8	70120874	70095055	-	15	5226	25312	65979	ENSMUSG00000002341.8	ENSMUST00000002412.8	Ncan	Ncan-201	Known	Known	None	0.15000000596046448	None	None	None	None
m54284U_191213_120042/130615789/ccs	PacBio_Hippocampus_Rep2	mm10_ERCC_SIRV	chr11	120348494	120345692	-	6	1902	35041	92671	ENSMUSG00000062825.15	ENSMUST00000071555.12	Actg1	Actg1-202	Known	Known	None	0.10000000149011612	None	None	None	None
m54284U_191212_053548/125567449/ccs	PacBio_Hippocampus_Rep1	mm10_ERCC_SIRV	chr8	70104062	70095055	-	7	2199	25312	609400	ENSMUSG00000002341.8	ENCODEMT000609400	Ncan	ENCODEMT000609400	Known	ISM	Suffix	0.15000000596046448	None	None	None	None
m54284U_191109_043049/112132497/ccs	PacBio_Cortex_Rep2	mm10_ERCC_SIRV	chr2	163995198	164017875	+	6	2062	6788	18105	ENSMUSG00000018326.9	ENSMUST00000018470.9	Ywhab	Ywhab-201	Known	Known	None	0.800000011920929	None	None	None	None
m54284U_191213_120042/130811333/ccs	PacBio_Hippocampus_Rep2	mm10_ERCC_SIRV	chr11	120348492	120345692	-	6	1900	35041	92671	ENSMUSG00000062825.15	ENSMUST00000071555.12	Actg1	Actg1-202	Known	Known	None	0.10000000149011612	None	None	None	None
m54284U_191212_053548/137628272/ccs	PacBio_Hippocampus_Rep1	mm10_ERCC_SIRV	chr8	70107700	70095055	-	8	2457	25312	609393	ENSMUSG00000002341.8	ENCODEMT000609393	Ncan	ENCODEMT000609393	Known	ISM	Suffix	0.15000000596046448	None	None	None	None
m54284U_191212_053548/156172637/ccs	PacBio_Hippocampus_Rep1	mm10_ERCC_SIRV	chr8	70108322	70095055	-	8	2743	25312	609393	ENSMUSG00000002341.8	ENCODEMT000609393	Ncan	ENCODEMT000609393	Known	ISM	Suffix	0.15000000596046448	None	None	None	None
m54284U_191109_043049/114820397/ccs	PacBio_Cortex_Rep2	mm10_ERCC_SIRV	chr2	163995198	164018193	+	6	2380	6788	18105	ENSMUSG00000018326.9	ENSMUST00000018470.9	Ywhab	Ywhab-201	Known	Known	None	0.8999999761581421	None	None	None	None
m54284U_191213_120042/130811474/ccs	PacBio_Hippocampus_Rep2	mm10_ERCC_SIRV	chr11	120348495	120345692	-	6	1903	35041	92671	ENSMUSG00000062825.15	ENSMUST00000071555.12	Actg1	Actg1-202	Known	Known	None	0.10000000149011612	None	None	None	None
m54284U_191212_053548/166005217/ccs	PacBio_Hippocampus_Rep1	mm10_ERCC_SIRV	chr8	70120822	70095055	-	15	5174	25312	65979	ENSMUSG00000002341.8	ENSMUST00000002412.8	Ncan	Ncan-201	Known	Known	None	0.15000000596046448	None	None	None	None
m54284U_191212_053548/170199505/ccs	PacBio_Hippocampus_Rep1	mm10_ERCC_SIRV	chr8	70120823	70095055	-	15	5175	25312	65979	ENSMUSG00000002341.8	ENSMUST00000002412.8	Ncan	Ncan-201	Known	Known	None	0.15000000596046448	None	None	None	None
m54284U_191109_043049/115279251/ccs	PacBio_Cortex_Rep2	mm10_ERCC_SIRV	chr2	163995198	164018195	+	6	2382	6788	18105	ENSMUSG00000018326.9	ENSMUST00000018470.9	Ywhab	Ywhab-201	Known	Known	None	1.0	None	None	None	None
m54284U_191213_120042/8193828/ccs	PacBio_Hippocampus_Rep2	mm10_ERCC_SIRV	chr8	70120822	70095055	-	15	5174	25312	65979	ENSMUSG00000002341.8	ENSMUST00000002412.8	Ncan	Ncan-201	Known	Known	None	0.15000000596046448	None	None	None	None
m54284U_191213_120042/130811724/ccs	PacBio_Hippocampus_Rep2	mm10_ERCC_SIRV	chr11	120348510	120345692	-	6	1918	35041	92671	ENSMUSG00000062825.15	ENSMUST00000071555.12	Actg1	Actg1-202	Known	Known	None	0.10000000149011612	None	None	None	None
m54284U_191213_120042/18481561/ccs	PacBio_Hippocampus_Rep2	mm10_ERCC_SIRV	chr8	70120823	70095055	-	15	5175	25312	65979	ENSMUSG00000002341.8	ENSMUST00000002412.8	Ncan	Ncan-201	Known	Known	None	0.15000000596046448	None	None	None	None
m54284U_191213_120042/32705108/ccs	PacBio_Hippocampus_Rep2	mm10_ERCC_SIRV	chr8	70120822	70095055	-	15	5174	25312	65979	ENSMUSG00000002341.8	ENSMUST00000002412.8	Ncan	Ncan-201	Known	Known	None	0.15000000596046448	None	None	None	None
m54284U_191213_120042/50333711/ccs	PacBio_Hippocampus_Rep2	mm10_ERCC_SIRV	chr8	70120822	70095055	-	15	5170	25312	609401	ENSMUSG00000002341.8	ENCODEMT000609401	Ncan	ENCODEMT000609401	Known	NNC	None	0.15000000596046448	None	None	None	None
m54284U_191109_043049/117375902/ccs	PacBio_Cortex_Rep2	mm10_ERCC_SIRV	chr2	163995198	164018190	+	6	2377	6788	18105	ENSMUSG00000018326.9	ENSMUST00000018470.9	Ywhab	Ywhab-201	Known	Known	None	0.8999999761581421	None	None	None	None
m54284U_191213_120042/130877067/ccs	PacBio_Hippocampus_Rep2	mm10_ERCC_SIRV	chr11	120348494	120345692	-	6	1902	35041	92671	ENSMUSG00000062825.15	ENSMUST00000071555.12	Actg1	Actg1-202	Known	Known	None	0.10000000149011612	None	None	None	None
m54284U_191213_120042/84674190/ccs	PacBio_Hippocampus_Rep2	mm10_ERCC_SIRV	chr8	70107611	70095055	-	8	2368	25312	609393	ENSMUSG00000002341.8	ENCODEMT000609393	Ncan	ENCODEMT000609393	Known	ISM	Suffix	0.15000000596046448	None	None	None	None
m54284U_191213_120042/131008388/ccs	PacBio_Hippocampus_Rep2	mm10_ERCC_SIRV	chr11	120348492	120345692	-	6	1900	35041	92671	ENSMUSG00000062825.15	ENSMUST00000071555.12	Actg1	Actg1-202	Known	Known	None	0.10000000149011612	None	None	None	None
m54284U_191109_043049/117441114/ccs	PacBio_Cortex_Rep2	mm10_ERCC_SIRV	chr2	163995198	164018587	+	6	2782	6788	18105	ENSMUSG00000018326.9	ENSMUST00000018470.9	Ywhab	Ywhab-201	Known	Known	None	0.15000000596046448	None	None	None	None
m54284U_191213_120042/121636954/ccs	PacBio_Hippocampus_Rep2	mm10_ERCC_SIRV	chr8	70120823	70095055	-	15	5175	25312	65979	ENSMUSG00000002341.8	ENSMUST00000002412.8	Ncan	Ncan-201	Known	Known	None	0.15000000596046448	None	None	None	None
m54284U_191213_120042/159843022/ccs	PacBio_Hippocampus_Rep2	mm10_ERCC_SIRV	chr8	70120822	70095055	-	15	5174	25312	65979	ENSMUSG00000002341.8	ENSMUST00000002412.8	Ncan	Ncan-201	Known	Known	None	0.15000000596046448	None	None	None	None
m54284U_191213_120042/131138732/ccs	PacBio_Hippocampus_Rep2	mm10_ERCC_SIRV	chr11	120348492	120345692	-	6	1900	35041	92671	ENSMUSG00000062825.15	ENSMUST00000071555.12	Actg1	Actg1-202	Known	Known	None	0.10000000149011612	None	None	None	None
m54284U_191213_120042/162267761/ccs	PacBio_Hippocampus_Rep2	mm10_ERCC_SIRV	chr8	70098341	70094815	-	2	2289	25312	609396	ENSMUSG00000002341.8	ENCODEMT000609396	Ncan	ENCODEMT000609396	Known	ISM	Suffix	0.15000000596046448	None	None	None	None
m54284U_191109_043049/118489116/ccs	PacBio_Cortex_Rep2	mm10_ERCC_SIRV	chr2	163995198	164018193	+	6	2380	6788	18105	ENSMUSG00000018326.9	ENSMUST00000018470.9	Ywhab	Ywhab-201	Known	Known	None	0.8999999761581421	None	None	None	None
m54284U_191213_120042/176620085/ccs	PacBio_Hippocampus_Rep2	mm10_ERCC_SIRV	chr8	70120823	70095055	-	15	5175	25312	65979	ENSMUSG00000002341.8	ENSMUST00000002412.8	Ncan	Ncan-201	Known	Known	None	0.15000000596046448	None	None	None	None
m54284U_191213_120042/131204615/ccs	PacBio_Hippocampus_Rep2	mm10_ERCC_SIRV	chr11	120348495	120345692	-	6	1903	35041	92671	ENSMUSG00000062825.15	ENSMUST00000071555.12	Actg1	Actg1-202	Known	Known	None	0.10000000149011612	None	None	None	None
m54284U_191109_043049/114428285/ccs	PacBio_Cortex_Rep2	mm10_ERCC_SIRV	chr8	70108370	70095056	-	8	2790	25312	609393	ENSMUSG00000002341.8	ENCODEMT000609393	Ncan	ENCODEMT000609393	Known	ISM	Suffix	0.15000000596046448	None	None	None	None
m54284U_191109_043049/118687785/ccs	PacBio_Cortex_Rep2	mm10_ERCC_SIRV	chr2	163995198	164018190	+	6	2377	6788	18105	ENSMUSG00000018326.9	ENSMUST00000018470.9	Ywhab	Ywhab-201	Known	Known	None	0.8999999761581421	None	None	None	None
m54284U_191109_043049/69731755/ccs	PacBio_Cortex_Rep2	mm10_ERCC_SIRV	chr8	70098187	70094819	-	3	1672	25312	609395	ENSMUSG00000002341.8	ENCODEMT000609395	Ncan	ENCODEMT000609395	Known	ISM	Suffix	0.15000000596046448	None	None	None	None
m54284U_191213_120042/131663302/ccs	PacBio_Hippocampus_Rep2	mm10_ERCC_SIRV	chr11	120348494	120345692	-	6	1902	35041	92671	ENSMUSG00000062825.15	ENSMUST00000071555.12	Actg1	Actg1-202	Known	Known	None	0.10000000149011612	None	None	None	None
m54284U_191212_053548/1509082/ccs	PacBio_Hippocampus_Rep1	mm10_ERCC_SIRV	chr8	70098188	70094819	-	3	1673	25312	609395	ENSMUSG00000002341.8	ENCODEMT000609395	Ncan	ENCODEMT000609395	Known	ISM	Suffix	0.15000000596046448	None	None	None	None
m54284U_191109_043049/119212829/ccs	PacBio_Cortex_Rep2	mm10_ERCC_SIRV	chr2	163995198	164018195	+	6	2382	6788	18105	ENSMUSG00000018326.9	ENSMUST00000018470.9	Ywhab	Ywhab-201	Known	Known	None	1.0	None	None	None	None
m54284U_191212_053548/23199928/ccs	PacBio_Hippocampus_Rep1	mm10_ERCC_SIRV	chr8	70107683	70095057	-	8	2438	25312	609393	ENSMUSG00000002341.8	ENCODEMT000609393	Ncan	ENCODEMT000609393	Known	ISM	Suffix	0.15000000596046448	None	None	None	None
m54284U_191213_120042/131727891/ccs	PacBio_Hippocampus_Rep2	mm10_ERCC_SIRV	chr11	120348492	120345692	-	6	1900	35041	92671	ENSMUSG00000062825.15	ENSMUST00000071555.12	Actg1	Actg1-202	Known	Known	None	0.10000000149011612	None	None	None	None
m54284U_191212_053548/35520598/ccs	PacBio_Hippocampus_Rep1	mm10_ERCC_SIRV	chr8	70100387	70095057	-	4	1906	25312	609392	ENSMUSG00000002341.8	ENCODEMT000609392	Ncan	ENCODEMT000609392	Known	ISM	Suffix	0.15000000596046448	None	None	None	None
m54284U_191109_043049/119605875/ccs	PacBio_Cortex_Rep2	mm10_ERCC_SIRV	chr2	163995198	164018193	+	6	2380	6788	18105	ENSMUSG00000018326.9	ENSMUST00000018470.9	Ywhab	Ywhab-201	Known	Known	None	0.8999999761581421	None	None	None	None
m54284U_191212_053548/61277119/ccs	PacBio_Hippocampus_Rep1	mm10_ERCC_SIRV	chr8	70120817	70095057	-	15	5160	25312	65979	ENSMUSG00000002341.8	ENSMUST00000002412.8	Ncan	Ncan-201	Known	Known	None	0.15000000596046448	None	None	None	None
m54284U_191213_120042/131793439/ccs	PacBio_Hippocampus_Rep2	mm10_ERCC_SIRV	chr11	120348492	120345692	-	6	1900	35041	92671	ENSMUSG00000062825.15	ENSMUST00000071555.12	Actg1	Actg1-202	Known	Known	None	0.10000000149011612	None	None	None	None
m54284U_191212_053548/102695334/ccs	PacBio_Hippocampus_Rep1	mm10_ERCC_SIRV	chr8	70120822	70095057	-	15	5172	25312	65979	ENSMUSG00000002341.8	ENSMUST00000002412.8	Ncan	Ncan-201	Known	Known	None	0.15000000596046448	None	None	None	None
m54284U_191109_043049/123143250/ccs	PacBio_Cortex_Rep2	mm10_ERCC_SIRV	chr2	163995198	164018193	+	6	2390	6788	18105	ENSMUSG00000018326.9	ENSMUST00000018470.9	Ywhab	Ywhab-201	Known	Known	None	0.8999999761581421	None	None	None	None
m54284U_191212_053548/129369388/ccs	PacBio_Hippocampus_Rep1	mm10_ERCC_SIRV	chr8	70108447	70095057	-	8	2866	25312	609393	ENSMUSG00000002341.8	ENCODEMT000609393	Ncan	ENCODEMT000609393	Known	ISM	Suffix	0.15000000596046448	None	None	None	None
m54284U_191213_120042/131793901/ccs	PacBio_Hippocampus_Rep2	mm10_ERCC_SIRV	chr11	120348495	120345692	-	6	1903	35041	92671	ENSMUSG00000062825.15	ENSMUST00000071555.12	Actg1	Actg1-202	Known	Known	None	0.10000000149011612	None	None	None	None
m54284U_191212_053548/135529946/ccs	PacBio_Hippocampus_Rep1	mm10_ERCC_SIRV	chr8	70120823	70095057	-	15	5173	25312	65979	ENSMUSG00000002341.8	ENSMUST00000002412.8	Ncan	Ncan-201	Known	Known	None	0.15000000596046448	None	None	None	None
m54284U_191213_120042/76548613/ccs	PacBio_Hippocampus_Rep2	mm10_ERCC_SIRV	chr8	70120823	70095057	-	15	5173	25312	65979	ENSMUSG00000002341.8	ENSMUST00000002412.8	Ncan	Ncan-201	Known	Known	None	0.15000000596046448	None	None	None	None
m54284U_191109_043049/127470279/ccs	PacBio_Cortex_Rep2	mm10_ERCC_SIRV	chr2	163995198	164018190	+	6	2369	6788	18105	ENSMUSG00000018326.9	ENSMUST00000018470.9	Ywhab	Ywhab-201	Known	Known	None	0.8999999761581421	None	None	None	None
m54284U_191213_120042/97911025/ccs	PacBio_Hippocampus_Rep2	mm10_ERCC_SIRV	chr8	70108445	70095057	-	8	2864	25312	609393	ENSMUSG00000002341.8	ENCODEMT000609393	Ncan	ENCODEMT000609393	Known	ISM	Suffix	0.15000000596046448	None	None	None	None
m54284U_191213_120042/131926223/ccs	PacBio_Hippocampus_Rep2	mm10_ERCC_SIRV	chr11	120348493	120345692	-	6	1901	35041	92671	ENSMUSG00000062825.15	ENSMUST00000071555.12	Actg1	Actg1-202	Known	Known	None	0.10000000149011612	None	None	None	None
m54284U_191107_221739/121637250/ccs	PacBio_Cortex_Rep1	mm10_ERCC_SIRV	chr8	70102487	70095058	-	6	2037	25312	609402	ENSMUSG00000002341.8	ENCODEMT000609402	Ncan	ENCODEMT000609402	Known	ISM	Suffix	0.15000000596046448	None	None	None	None
m54284U_191109_043049/127862664/ccs	PacBio_Cortex_Rep2	mm10_ERCC_SIRV	chr2	163995198	164018194	+	6	2381	6788	18105	ENSMUSG00000018326.9	ENSMUST00000018470.9	Ywhab	Ywhab-201	Known	Known	None	0.949999988079071	None	None	None	None
m54284U_191213_120042/131992009/ccs	PacBio_Hippocampus_Rep2	mm10_ERCC_SIRV	chr11	120348495	120345692	-	6	1903	35041	92671	ENSMUSG00000062825.15	ENSMUST00000071555.12	Actg1	Actg1-202	Known	Known	None	0.10000000149011612	None	None	None	None
m54284U_191109_043049/36046235/ccs	PacBio_Cortex_Rep2	mm10_ERCC_SIRV	chr8	70110149	70095060	-	9	3610	25312	609403	ENSMUSG00000002341.8	ENCODEMT000609403	Ncan	ENCODEMT000609403	Known	ISM	Suffix	0.15000000596046448	None	None	None	None
m54284U_191109_043049/128321357/ccs	PacBio_Cortex_Rep2	mm10_ERCC_SIRV	chr2	163995198	164017868	+	6	2055	6788	18105	ENSMUSG00000018326.9	ENSMUST00000018470.9	Ywhab	Ywhab-201	Known	Known	None	0.550000011920929	None	None	None	None
m54284U_191212_053548/29887030/ccs	PacBio_Hippocampus_Rep1	mm10_ERCC_SIRV	chr8	70109978	70095060	-	9	3435	25312	609404	ENSMUSG00000002341.8	ENCODEMT000609404	Ncan	ENCODEMT000609404	Known	ISM	Suffix	0.15000000596046448	None	None	None	None
m54284U_191213_120042/131992330/ccs	PacBio_Hippocampus_Rep2	mm10_ERCC_SIRV	chr11	120348490	120345692	-	6	1898	35041	92671	ENSMUSG00000062825.15	ENSMUST00000071555.12	Actg1	Actg1-202	Known	Known	None	0.10000000149011612	None	None	None	None
m54284U_191107_221739/143458837/ccs	PacBio_Cortex_Rep1	mm10_ERCC_SIRV	chr8	70120823	70095062	-	15	5168	25312	65979	ENSMUSG00000002341.8	ENSMUST00000002412.8	Ncan	Ncan-201	Known	Known	None	0.20000000298023224	None	None	None	None
m54284U_191109_043049/156829953/ccs	PacBio_Cortex_Rep2	mm10_ERCC_SIRV	chr2	163995198	164018190	+	6	2377	6788	18105	ENSMUSG00000018326.9	ENSMUST00000018470.9	Ywhab	Ywhab-201	Known	Known	None	0.8999999761581421	None	None	None	None
m54284U_191213_120042/132383456/ccs	PacBio_Hippocampus_Rep2	mm10_ERCC_SIRV	chr11	120348495	120345692	-	6	1903	35041	92671	ENSMUSG00000062825.15	ENSMUST00000071555.12	Actg1	Actg1-202	Known	Known	None	0.10000000149011612	None	None	None	None
m54284U_191213_120042/155387946/ccs	PacBio_Hippocampus_Rep2	mm10_ERCC_SIRV	chr8	70120816	70095064	-	15	5152	25312	65979	ENSMUSG00000002341.8	ENSMUST00000002412.8	Ncan	Ncan-201	Known	Known	None	0.15000000596046448	None	None	None	None
m54284U_191109_043049/50202979/ccs	PacBio_Cortex_Rep2	mm10_ERCC_SIRV	chr8	70108447	70095423	-	8	2500	25312	609393	ENSMUSG00000002341.8	ENCODEMT000609393	Ncan	ENCODEMT000609393	Known	ISM	Suffix	0.3499999940395355	None	None	None	None
m54284U_191109_043049/161089131/ccs	PacBio_Cortex_Rep2	mm10_ERCC_SIRV	chr2	163995198	164018190	+	6	2377	6788	18105	ENSMUSG00000018326.9	ENSMUST00000018470.9	Ywhab	Ywhab-201	Known	Known	None	0.8999999761581421	None	None	None	None
m54284U_191213_120042/132582214/ccs	PacBio_Hippocampus_Rep2	mm10_ERCC_SIRV	chr11	120348494	120345692	-	6	1902	35041	92671	ENSMUSG00000062825.15	ENSMUST00000071555.12	Actg1	Actg1-202	Known	Known	None	0.10000000149011612	None	None	None	None
m54284U_191107_221739/108986807/ccs	PacBio_Cortex_Rep1	mm10_ERCC_SIRV	chr8	70112880	70095603	-	12	4032	25312	609405	ENSMUSG00000002341.8	ENCODEMT000609405	Ncan	ENCODEMT000609405	Known	ISM	Suffix	0.10000000149011612	None	None	None	None
m54284U_191212_053548/17435230/ccs	PacBio_Hippocampus_Rep1	mm10_ERCC_SIRV	chr8	70107781	70095630	-	8	1963	25312	609393	ENSMUSG00000002341.8	ENCODEMT000609393	Ncan	ENCODEMT000609393	Known	ISM	Suffix	0.25	None	None	None	None
m54284U_191213_120042/132907122/ccs	PacBio_Hippocampus_Rep2	mm10_ERCC_SIRV	chr11	120348494	120345692	-	6	1902	35041	92671	ENSMUSG00000062825.15	ENSMUST00000071555.12	Actg1	Actg1-202	Known	Known	None	0.10000000149011612	None	None	None	None
m54284U_191109_043049/163709057/ccs	PacBio_Cortex_Rep2	mm10_ERCC_SIRV	chr2	163995198	164018190	+	6	2377	6788	18105	ENSMUSG00000018326.9	ENSMUST00000018470.9	Ywhab	Ywhab-201	Known	Known	None	0.8999999761581421	None	None	None	None
m54284U_191107_221739/159516173/ccs	PacBio_Cortex_Rep1	mm10_ERCC_SIRV	chr8	70120813	70095631	-	15	4595	25312	65979	ENSMUSG00000002341.8	ENSMUST00000002412.8	Ncan	Ncan-201	Known	Known	None	0.30000001192092896	None	None	None	None
m54284U_191212_053548/123143335/ccs	PacBio_Hippocampus_Rep1	mm10_ERCC_SIRV	chr8	70108393	70095631	-	8	2238	25312	609393	ENSMUSG00000002341.8	ENCODEMT000609393	Ncan	ENCODEMT000609393	Known	ISM	Suffix	0.30000001192092896	None	None	None	None
m54284U_191213_120042/132909855/ccs	PacBio_Hippocampus_Rep2	mm10_ERCC_SIRV	chr11	120348495	120345692	-	6	1903	35041	92671	ENSMUSG00000062825.15	ENSMUST00000071555.12	Actg1	Actg1-202	Known	Known	None	0.10000000149011612	None	None	None	None
m54284U_191109_043049/165086329/ccs	PacBio_Cortex_Rep2	mm10_ERCC_SIRV	chr2	163995198	164018195	+	6	2382	6788	18105	ENSMUSG00000018326.9	ENSMUST00000018470.9	Ywhab	Ywhab-201	Known	Known	None	1.0	None	None	None	None
m54284U_191213_120042/124586071/ccs	PacBio_Hippocampus_Rep2	mm10_ERCC_SIRV	chr8	70108860	70095632	-	8	2704	25312	609393	ENSMUSG00000002341.8	ENCODEMT000609393	Ncan	ENCODEMT000609393	Known	ISM	Suffix	0.30000001192092896	None	None	None	None
m54284U_191213_120042/147261643/ccs	PacBio_Hippocampus_Rep2	mm10_ERCC_SIRV	chr8	70108725	70095632	-	8	2569	25312	609393	ENSMUSG00000002341.8	ENCODEMT000609393	Ncan	ENCODEMT000609393	Known	ISM	Suffix	0.30000001192092896	None	None	None	None
m54284U_191213_120042/133040153/ccs	PacBio_Hippocampus_Rep2	mm10_ERCC_SIRV	chr11	120348495	120345692	-	6	1903	35041	92671	ENSMUSG00000062825.15	ENSMUST00000071555.12	Actg1	Actg1-202	Known	Known	None	0.10000000149011612	None	None	None	None
m54284U_191109_043049/168821774/ccs	PacBio_Cortex_Rep2	mm10_ERCC_SIRV	chr2	163995198	164018190	+	6	2377	6788	18105	ENSMUSG00000018326.9	ENSMUST00000018470.9	Ywhab	Ywhab-201	Known	Known	None	0.8999999761581421	None	None	None	None
m54284U_191107_221739/123144926/ccs	PacBio_Cortex_Rep1	mm10_ERCC_SIRV	chr8	70120830	70095633	-	15	4604	25312	65979	ENSMUSG00000002341.8	ENSMUST00000002412.8	Ncan	Ncan-201	Known	Known	None	0.30000001192092896	None	None	None	None
m54284U_191109_043049/84672869/ccs	PacBio_Cortex_Rep2	mm10_ERCC_SIRV	chr8	70108310	70095633	-	8	2153	25312	609393	ENSMUSG00000002341.8	ENCODEMT000609393	Ncan	ENCODEMT000609393	Known	ISM	Suffix	0.30000001192092896	None	None	None	None
m54284U_191213_120042/133498254/ccs	PacBio_Hippocampus_Rep2	mm10_ERCC_SIRV	chr11	120348495	120345692	-	6	1903	35041	92671	ENSMUSG00000062825.15	ENSMUST00000071555.12	Actg1	Actg1-202	Known	Known	None	0.10000000149011612	None	None	None	None
m54284U_191212_053548/108068906/ccs	PacBio_Hippocampus_Rep1	mm10_ERCC_SIRV	chr8	70104044	70095633	-	7	1605	25312	609400	ENSMUSG00000002341.8	ENCODEMT000609400	Ncan	ENCODEMT000609400	Known	ISM	Suffix	0.30000001192092896	None	None	None	None
m54284U_191109_043049/172296496/ccs	PacBio_Cortex_Rep2	mm10_ERCC_SIRV	chr2	163995198	164018190	+	6	2377	6788	18105	ENSMUSG00000018326.9	ENSMUST00000018470.9	Ywhab	Ywhab-201	Known	Known	None	0.8999999761581421	None	None	None	None
m54284U_191213_120042/117703920/ccs	PacBio_Hippocampus_Rep2	mm10_ERCC_SIRV	chr8	70120822	70095633	-	15	4596	25312	65979	ENSMUSG00000002341.8	ENSMUST00000002412.8	Ncan	Ncan-201	Known	Known	None	0.30000001192092896	None	None	None	None
m54284U_191213_120042/133499276/ccs	PacBio_Hippocampus_Rep2	mm10_ERCC_SIRV	chr11	120348494	120345692	-	6	1902	35041	92671	ENSMUSG00000062825.15	ENSMUST00000071555.12	Actg1	Actg1-202	Known	Known	None	0.10000000149011612	None	None	None	None
m54284U_191213_120042/124256915/ccs	PacBio_Hippocampus_Rep2	mm10_ERCC_SIRV	chr8	70120822	70095633	-	15	4596	25312	65979	ENSMUSG00000002341.8	ENSMUST00000002412.8	Ncan	Ncan-201	Known	Known	None	0.30000001192092896	None	None	None	None
m54284U_191109_043049/177471549/ccs	PacBio_Cortex_Rep2	mm10_ERCC_SIRV	chr2	163995198	164018189	+	6	2376	6788	18105	ENSMUSG00000018326.9	ENSMUST00000018470.9	Ywhab	Ywhab-201	Known	Known	None	0.8500000238418579	None	None	None	None
m54284U_191107_221739/123666986/ccs	PacBio_Cortex_Rep1	mm10_ERCC_SIRV	chr8	70108559	70095635	-	8	2394	25312	609393	ENSMUSG00000002341.8	ENCODEMT000609393	Ncan	ENCODEMT000609393	Known	ISM	Suffix	0.25	None	None	None	None
m54284U_191213_120042/133695305/ccs	PacBio_Hippocampus_Rep2	mm10_ERCC_SIRV	chr11	120348493	120345692	-	6	1901	35041	92671	ENSMUSG00000062825.15	ENSMUST00000071555.12	Actg1	Actg1-202	Known	Known	None	0.10000000149011612	None	None	None	None
m54284U_191213_120042/77594991/ccs	PacBio_Hippocampus_Rep2	mm10_ERCC_SIRV	chr8	70120861	70095635	-	15	4633	25312	65979	ENSMUSG00000002341.8	ENSMUST00000002412.8	Ncan	Ncan-201	Known	Known	None	0.25	None	None	None	None
m54284U_191213_120042/138478067/ccs	PacBio_Hippocampus_Rep2	mm10_ERCC_SIRV	chr8	70120871	70095761	-	15	4517	25312	65979	ENSMUSG00000002341.8	ENSMUST00000002412.8	Ncan	Ncan-201	Known	Known	None	0.20000000298023224	None	None	None	None
m54284U_191109_043049/177931902/ccs	PacBio_Cortex_Rep2	mm10_ERCC_SIRV	chr2	163995198	164018195	+	6	2382	6788	18105	ENSMUSG00000018326.9	ENSMUST00000018470.9	Ywhab	Ywhab-201	Known	Known	None	1.0	None	None	None	None
m54284U_191213_120042/133825601/ccs	PacBio_Hippocampus_Rep2	mm10_ERCC_SIRV	chr11	120348492	120345692	-	6	1900	35041	92671	ENSMUSG00000062825.15	ENSMUST00000071555.12	Actg1	Actg1-202	Known	Known	None	0.10000000149011612	None	None	None	None
m54284U_191212_053548/148572427/ccs	PacBio_Hippocampus_Rep1	mm10_ERCC_SIRV	chr8	70108487	70095775	-	8	2188	25312	609393	ENSMUSG00000002341.8	ENCODEMT000609393	Ncan	ENCODEMT000609393	Known	ISM	Suffix	0.15000000596046448	None	None	None	None
m54284U_191213_120042/121963493/ccs	PacBio_Hippocampus_Rep2	mm10_ERCC_SIRV	chr8	70120822	70096067	-	15	4162	25312	65979	ENSMUSG00000002341.8	ENSMUST00000002412.8	Ncan	Ncan-201	Known	Known	None	0.10000000149011612	None	None	None	None
m54284U_191212_053548/5374873/ccs	PacBio_Hippocampus_Rep1	mm10_ERCC_SIRV	chr2	163995198	164018191	+	6	2378	6788	18105	ENSMUSG00000018326.9	ENSMUST00000018470.9	Ywhab	Ywhab-201	Known	Known	None	0.8999999761581421	None	None	None	None
m54284U_191213_120042/134021602/ccs	PacBio_Hippocampus_Rep2	mm10_ERCC_SIRV	chr11	120348495	120345692	-	6	1903	35041	92671	ENSMUSG00000062825.15	ENSMUST00000071555.12	Actg1	Actg1-202	Known	Known	None	0.10000000149011612	None	None	None	None
m54284U_191109_043049/106365707/ccs	PacBio_Cortex_Rep2	mm10_ERCC_SIRV	chr8	70100279	70096074	-	4	781	25312	609392	ENSMUSG00000002341.8	ENCODEMT000609392	Ncan	ENCODEMT000609392	Known	ISM	Suffix	0.20000000298023224	None	None	None	None
m54284U_191109_043049/4719566/ccs	PacBio_Cortex_Rep2	mm10_ERCC_SIRV	chr8	70108449	70096080	-	8	1845	25312	609393	ENSMUSG00000002341.8	ENCODEMT000609393	Ncan	ENCODEMT000609393	Known	ISM	Suffix	0.30000001192092896	None	None	None	None
m54284U_191212_053548/6816602/ccs	PacBio_Hippocampus_Rep1	mm10_ERCC_SIRV	chr2	163995198	164018196	+	6	2383	6788	18105	ENSMUSG00000018326.9	ENSMUST00000018470.9	Ywhab	Ywhab-201	Known	Known	None	0.949999988079071	None	None	None	None
m54284U_191213_120042/58000234/ccs	PacBio_Hippocampus_Rep2	mm10_ERCC_SIRV	chr8	70120804	70096080	-	15	4131	25312	65979	ENSMUSG00000002341.8	ENSMUST00000002412.8	Ncan	Ncan-201	Known	Known	None	0.30000001192092896	None	None	None	None
m54284U_191213_120042/134088365/ccs	PacBio_Hippocampus_Rep2	mm10_ERCC_SIRV	chr11	120348495	120345692	-	6	1903	35041	92671	ENSMUSG00000062825.15	ENSMUST00000071555.12	Actg1	Actg1-202	Known	Known	None	0.10000000149011612	None	None	None	None
m54284U_191213_120042/64162281/ccs	PacBio_Hippocampus_Rep2	mm10_ERCC_SIRV	chr8	70120821	70096080	-	15	4148	25312	65979	ENSMUSG00000002341.8	ENSMUST00000002412.8	Ncan	Ncan-201	Known	Known	None	0.30000001192092896	None	None	None	None
m54284U_191107_221739/28967319/ccs	PacBio_Cortex_Rep1	mm10_ERCC_SIRV	chr8	70120822	70096081	-	15	4148	25312	65979	ENSMUSG00000002341.8	ENSMUST00000002412.8	Ncan	Ncan-201	Known	Known	None	0.30000001192092896	None	None	None	None
m54284U_191212_053548/12976172/ccs	PacBio_Hippocampus_Rep1	mm10_ERCC_SIRV	chr2	163995198	164018161	+	6	2348	6788	18105	ENSMUSG00000018326.9	ENSMUST00000018470.9	Ywhab	Ywhab-201	Known	Known	None	0.550000011920929	None	None	None	None
m54284U_191109_043049/110953453/ccs	PacBio_Cortex_Rep2	mm10_ERCC_SIRV	chr8	70110709	70096081	-	9	2761	25312	609403	ENSMUSG00000002341.8	ENCODEMT000609403	Ncan	ENCODEMT000609403	Known	ISM	Suffix	0.30000001192092896	None	None	None	None
m54284U_191213_120042/134743330/ccs	PacBio_Hippocampus_Rep2	mm10_ERCC_SIRV	chr11	120348492	120345692	-	6	1900	35041	92671	ENSMUSG00000062825.15	ENSMUST00000071555.12	Actg1	Actg1-202	Known	Known	None	0.10000000149011612	None	None	None	None
m54284U_191212_053548/41749109/ccs	PacBio_Hippocampus_Rep1	mm10_ERCC_SIRV	chr8	70120823	70096081	-	15	4149	25312	65979	ENSMUSG00000002341.8	ENSMUST00000002412.8	Ncan	Ncan-201	Known	Known	None	0.30000001192092896	None	None	None	None
m54284U_191213_120042/175899928/ccs	PacBio_Hippocampus_Rep2	mm10_ERCC_SIRV	chr8	70120823	70096082	-	15	4136	25312	65979	ENSMUSG00000002341.8	ENSMUST00000002412.8	Ncan	Ncan-201	Known	Known	None	0.3499999940395355	None	None	None	None
m54284U_191212_053548/16187398/ccs	PacBio_Hippocampus_Rep1	mm10_ERCC_SIRV	chr2	163995198	164018196	+	6	2383	6788	18105	ENSMUSG00000018326.9	ENSMUST00000018470.9	Ywhab	Ywhab-201	Known	Known	None	0.949999988079071	None	None	None	None
m54284U_191213_120042/134875715/ccs	PacBio_Hippocampus_Rep2	mm10_ERCC_SIRV	chr11	120348495	120345692	-	6	1903	35041	92671	ENSMUSG00000062825.15	ENSMUST00000071555.12	Actg1	Actg1-202	Known	Known	None	0.10000000149011612	None	None	None	None
m54284U_191109_043049/92275044/ccs	PacBio_Cortex_Rep2	mm10_ERCC_SIRV	chr8	70120822	70096086	-	15	4143	25312	65979	ENSMUSG00000002341.8	ENSMUST00000002412.8	Ncan	Ncan-201	Known	Known	None	0.4000000059604645	None	None	None	None
m54284U_191109_043049/154338842/ccs	PacBio_Cortex_Rep2	mm10_ERCC_SIRV	chr8	70120822	70096086	-	15	4143	25312	65979	ENSMUSG00000002341.8	ENSMUST00000002412.8	Ncan	Ncan-201	Known	Known	None	0.4000000059604645	None	None	None	None
m54284U_191213_120042/133365813/ccs	PacBio_Hippocampus_Rep2	mm10_ERCC_SIRV	chr8	70120822	70096086	-	9	2235	25312	609406	ENSMUSG00000002341.8	ENCODEMT000609406	Ncan	ENCODEMT000609406	Known	NNC	None	0.4000000059604645	None	None	None	None
m54284U_191213_120042/169805213/ccs	PacBio_Hippocampus_Rep2	mm10_ERCC_SIRV	chr8	70120823	70096086	-	14	4064	25312	609407	ENSMUSG00000002341.8	ENCODEMT000609407	Ncan	ENCODEMT000609407	Known	NIC	None	0.4000000059604645	None	None	None	None
m54284U_191213_120042/135135396/ccs	PacBio_Hippocampus_Rep2	mm10_ERCC_SIRV	chr11	120348499	120345692	-	6	1907	35041	92671	ENSMUSG00000062825.15	ENSMUST00000071555.12	Actg1	Actg1-202	Known	Known	None	0.10000000149011612	None	None	None	None
m54284U_191212_053548/19401504/ccs	PacBio_Hippocampus_Rep1	mm10_ERCC_SIRV	chr2	163995198	164018190	+	6	2377	6788	18105	ENSMUSG00000018326.9	ENSMUST00000018470.9	Ywhab	Ywhab-201	Known	Known	None	0.8999999761581421	None	None	None	None
m54284U_191107_221739/91882495/ccs	PacBio_Cortex_Rep1	mm10_ERCC_SIRV	chr8	70120822	70096087	-	15	4142	25312	65979	ENSMUSG00000002341.8	ENSMUST00000002412.8	Ncan	Ncan-201	Known	Known	None	0.3499999940395355	None	None	None	None
m54284U_191109_043049/11338751/ccs	PacBio_Cortex_Rep2	mm10_ERCC_SIRV	chr8	70120822	70096088	-	15	4141	25312	65979	ENSMUSG00000002341.8	ENSMUST00000002412.8	Ncan	Ncan-201	Known	Known	None	0.3499999940395355	None	None	None	None
m54284U_191213_120042/135923313/ccs	PacBio_Hippocampus_Rep2	mm10_ERCC_SIRV	chr11	120348494	120345692	-	6	1902	35041	92671	ENSMUSG00000062825.15	ENSMUST00000071555.12	Actg1	Actg1-202	Known	Known	None	0.10000000149011612	None	None	None	None
m54284U_191212_053548/24052521/ccs	PacBio_Hippocampus_Rep1	mm10_ERCC_SIRV	chr2	163995198	164017875	+	6	2062	6788	18105	ENSMUSG00000018326.9	ENSMUST00000018470.9	Ywhab	Ywhab-201	Known	Known	None	0.800000011920929	None	None	None	None
m54284U_191212_053548/53019737/ccs	PacBio_Hippocampus_Rep1	mm10_ERCC_SIRV	chr8	70120822	70096088	-	15	4141	25312	65979	ENSMUSG00000002341.8	ENSMUST00000002412.8	Ncan	Ncan-201	Known	Known	None	0.3499999940395355	None	None	None	None
m54284U_191213_120042/24707607/ccs	PacBio_Hippocampus_Rep2	mm10_ERCC_SIRV	chr8	70120823	70096093	-	15	4137	25312	65979	ENSMUSG00000002341.8	ENSMUST00000002412.8	Ncan	Ncan-201	Known	Known	None	0.25	None	None	None	None
m54284U_191109_043049/40830504/ccs	PacBio_Cortex_Rep2	mm10_ERCC_SIRV	chr8	70120823	70096108	-	15	4122	25312	65979	ENSMUSG00000002341.8	ENSMUST00000002412.8	Ncan	Ncan-201	Known	Known	None	0.25	None	None	None	None
m54284U_191213_120042/136383201/ccs	PacBio_Hippocampus_Rep2	mm10_ERCC_SIRV	chr11	120346972	120345694	-	3	1346	35041	605964	ENSMUSG00000062825.15	ENCODEMT000605964	Actg1	ENCODEMT000605964	Known	ISM	Suffix	0.10000000149011612	None	None	None	None
m54284U_191212_053548/27328756/ccs	PacBio_Hippocampus_Rep1	mm10_ERCC_SIRV	chr2	163995198	164018195	+	6	2382	6788	18105	ENSMUSG00000018326.9	ENSMUST00000018470.9	Ywhab	Ywhab-201	Known	Known	None	1.0	None	None	None	None
m54284U_191212_053548/120717520/ccs	PacBio_Hippocampus_Rep1	mm10_ERCC_SIRV	chr8	70120826	70096301	-	15	3932	25312	65979	ENSMUSG00000002341.8	ENSMUST00000002412.8	Ncan	Ncan-201	Known	Known	None	0.25	None	None	None	None
m54284U_191109_043049/33426147/ccs	PacBio_Cortex_Rep2	mm10_ERCC_SIRV	chr8	70100488	70105814	+	3	3557	94900	609408	ENCODEMG000094900	ENCODEMT000609408	ENCODEMG000094900	ENCODEMT000609408	Antisense	Antisense	None	1.0	None	None	None	None
m54284U_191213_120042/136577737/ccs	PacBio_Hippocampus_Rep2	mm10_ERCC_SIRV	chr11	120348493	120345692	-	6	1901	35041	92671	ENSMUSG00000062825.15	ENSMUST00000071555.12	Actg1	Actg1-202	Known	Known	None	0.10000000149011612	None	None	None	None
m54284U_191212_053548/30736993/ccs	PacBio_Hippocampus_Rep1	mm10_ERCC_SIRV	chr2	163995198	164018195	+	6	2382	6788	18105	ENSMUSG00000018326.9	ENSMUST00000018470.9	Ywhab	Ywhab-201	Known	Known	None	1.0	None	None	None	None
m54284U_191212_053548/77137298/ccs	PacBio_Hippocampus_Rep1	mm10_ERCC_SIRV	chr8	70100414	70105814	+	3	3458	94900	609408	ENCODEMG000094900	ENCODEMT000609408	ENCODEMG000094900	ENCODEMT000609408	Antisense	Antisense	None	1.0	None	None	None	None
m54284U_191213_120042/79233254/ccs	PacBio_Hippocampus_Rep2	mm10_ERCC_SIRV	chr8	70100587	70105814	+	2	4872	94900	609409	ENCODEMG000094900	ENCODEMT000609409	ENCODEMG000094900	ENCODEMT000609409	Antisense	ISM	Prefix	1.0	None	None	None	None
m54284U_191213_120042/137560168/ccs	PacBio_Hippocampus_Rep2	mm10_ERCC_SIRV	chr11	120348492	120345692	-	6	1900	35041	92671	ENSMUSG00000062825.15	ENSMUST00000071555.12	Actg1	Actg1-202	Known	Known	None	0.10000000149011612	None	None	None	None
m54284U_191212_053548/33227740/ccs	PacBio_Hippocampus_Rep1	mm10_ERCC_SIRV	chr2	163995198	164018195	+	6	2382	6788	18105	ENSMUSG00000018326.9	ENSMUST00000018470.9	Ywhab	Ywhab-201	Known	Known	None	1.0	None	None	None	None
m54284U_191212_053548/55575558/ccs	PacBio_Hippocampus_Rep1	mm10_ERCC_SIRV	chr8	70102683	70105814	+	1	3132	94900	609410	ENCODEMG000094900	ENCODEMT000609410	ENCODEMG000094900	ENCODEMT000609410	Antisense	Genomic	None	1.0	None	None	None	None
m54284U_191212_053548/18154032/ccs	PacBio_Hippocampus_Rep1	mm10_ERCC_SIRV	chr8	70102587	70105814	+	1	3131	94900	609410	ENCODEMG000094900	ENCODEMT000609410	ENCODEMG000094900	ENCODEMT000609410	Antisense	Genomic	None	1.0	None	None	None	None
m54284U_191212_053548/96272766/ccs	PacBio_Hippocampus_Rep1	mm10_ERCC_SIRV	chr8	70102587	70105814	+	1	3138	94900	609410	ENCODEMG000094900	ENCODEMT000609410	ENCODEMG000094900	ENCODEMT000609410	Antisense	Genomic	None	1.0	None	None	None	None
m54284U_191213_120042/137562182/ccs	PacBio_Hippocampus_Rep2	mm10_ERCC_SIRV	chr11	120348495	120345692	-	6	1903	35041	92671	ENSMUSG00000062825.15	ENSMUST00000071555.12	Actg1	Actg1-202	Known	Known	None	0.10000000149011612	None	None	None	None
m54284U_191212_053548/63768197/ccs	PacBio_Hippocampus_Rep1	mm10_ERCC_SIRV	chr8	70102613	70105814	+	1	3105	94900	609410	ENCODEMG000094900	ENCODEMT000609410	ENCODEMG000094900	ENCODEMT000609410	Antisense	Genomic	None	1.0	None	None	None	None
m54284U_191109_043049/36700822/ccs	PacBio_Cortex_Rep2	mm10_ERCC_SIRV	chr8	70102803	70105814	+	1	2915	94900	609410	ENCODEMG000094900	ENCODEMT000609410	ENCODEMG000094900	ENCODEMT000609410	Antisense	Genomic	None	1.0	None	None	None	None
m54284U_191212_053548/39912466/ccs	PacBio_Hippocampus_Rep1	mm10_ERCC_SIRV	chr2	163995198	164018195	+	6	2382	6788	18105	ENSMUSG00000018326.9	ENSMUST00000018470.9	Ywhab	Ywhab-201	Known	Known	None	1.0	None	None	None	None
m54284U_191212_053548/37553925/ccs	PacBio_Hippocampus_Rep1	mm10_ERCC_SIRV	chr8	70102817	70105814	+	1	2901	94900	609410	ENCODEMG000094900	ENCODEMT000609410	ENCODEMG000094900	ENCODEMT000609410	Antisense	Genomic	None	1.0	None	None	None	None
m54284U_191212_053548/106039725/ccs	PacBio_Hippocampus_Rep1	mm10_ERCC_SIRV	chr8	70102817	70105814	+	1	2901	94900	609410	ENCODEMG000094900	ENCODEMT000609410	ENCODEMG000094900	ENCODEMT000609410	Antisense	Genomic	None	1.0	None	None	None	None
m54284U_191212_053548/14287450/ccs	PacBio_Hippocampus_Rep1	mm10_ERCC_SIRV	chr8	70102819	70105814	+	1	2899	94900	609410	ENCODEMG000094900	ENCODEMT000609410	ENCODEMG000094900	ENCODEMT000609410	Antisense	Genomic	None	1.0	None	None	None	None
m54284U_191213_120042/137562451/ccs	PacBio_Hippocampus_Rep2	mm10_ERCC_SIRV	chr11	120348492	120345692	-	6	1900	35041	92671	ENSMUSG00000062825.15	ENSMUST00000071555.12	Actg1	Actg1-202	Known	Known	None	0.10000000149011612	None	None	None	None
m54284U_191212_053548/40632917/ccs	PacBio_Hippocampus_Rep1	mm10_ERCC_SIRV	chr8	70102819	70105814	+	1	2899	94900	609410	ENCODEMG000094900	ENCODEMT000609410	ENCODEMG000094900	ENCODEMT000609410	Antisense	Genomic	None	1.0	None	None	None	None
m54284U_191212_053548/160301314/ccs	PacBio_Hippocampus_Rep1	mm10_ERCC_SIRV	chr8	70102819	70105814	+	1	2906	94900	609410	ENCODEMG000094900	ENCODEMT000609410	ENCODEMG000094900	ENCODEMT000609410	Antisense	Genomic	None	1.0	None	None	None	None
m54284U_191109_043049/178849630/ccs	PacBio_Cortex_Rep2	mm10_ERCC_SIRV	chr8	70102821	70105814	+	1	2897	94900	609410	ENCODEMG000094900	ENCODEMT000609410	ENCODEMG000094900	ENCODEMT000609410	Antisense	Genomic	None	1.0	None	None	None	None
m54284U_191212_053548/42663983/ccs	PacBio_Hippocampus_Rep1	mm10_ERCC_SIRV	chr2	163995198	164018195	+	6	2382	6788	18105	ENSMUSG00000018326.9	ENSMUST00000018470.9	Ywhab	Ywhab-201	Known	Known	None	1.0	None	None	None	None
m54284U_191109_043049/113116969/ccs	PacBio_Cortex_Rep2	mm10_ERCC_SIRV	chr8	70102829	70105814	+	1	2889	94900	609410	ENCODEMG000094900	ENCODEMT000609410	ENCODEMG000094900	ENCODEMT000609410	Antisense	Genomic	None	1.0	None	None	None	None
m54284U_191109_043049/69208636/ccs	PacBio_Cortex_Rep2	mm10_ERCC_SIRV	chr8	70102865	70105814	+	1	2853	94900	609410	ENCODEMG000094900	ENCODEMT000609410	ENCODEMG000094900	ENCODEMT000609410	Antisense	Genomic	None	1.0	None	None	None	None
m54284U_191213_120042/137758383/ccs	PacBio_Hippocampus_Rep2	mm10_ERCC_SIRV	chr11	120348493	120345692	-	6	1901	35041	92671	ENSMUSG00000062825.15	ENSMUST00000071555.12	Actg1	Actg1-202	Known	Known	None	0.10000000149011612	None	None	None	None
m54284U_191212_053548/66456408/ccs	PacBio_Hippocampus_Rep1	mm10_ERCC_SIRV	chr8	70102889	70105814	+	1	2829	94900	609410	ENCODEMG000094900	ENCODEMT000609410	ENCODEMG000094900	ENCODEMT000609410	Antisense	Genomic	None	1.0	None	None	None	None
m54284U_191212_053548/78973127/ccs	PacBio_Hippocampus_Rep1	mm10_ERCC_SIRV	chr8	70102889	70105814	+	1	2839	94900	609410	ENCODEMG000094900	ENCODEMT000609410	ENCODEMG000094900	ENCODEMT000609410	Antisense	Genomic	None	1.0	None	None	None	None
m54284U_191212_053548/142213141/ccs	PacBio_Hippocampus_Rep1	mm10_ERCC_SIRV	chr8	70103000	70105814	+	1	2718	94900	609410	ENCODEMG000094900	ENCODEMT000609410	ENCODEMG000094900	ENCODEMT000609410	Antisense	Genomic	None	1.0	None	None	None	None
m54284U_191212_053548/40765519/ccs	PacBio_Hippocampus_Rep1	mm10_ERCC_SIRV	chr8	70103262	70105814	+	1	2456	94900	609410	ENCODEMG000094900	ENCODEMT000609410	ENCODEMG000094900	ENCODEMT000609410	Antisense	Genomic	None	1.0	None	None	None	None
m54284U_191212_053548/984911/ccs	PacBio_Hippocampus_Rep1	mm10_ERCC_SIRV	chr8	70103263	70105814	+	1	2455	94900	609410	ENCODEMG000094900	ENCODEMT000609410	ENCODEMG000094900	ENCODEMT000609410	Antisense	Genomic	None	1.0	None	None	None	None
m54284U_191212_053548/46859337/ccs	PacBio_Hippocampus_Rep1	mm10_ERCC_SIRV	chr2	163995198	164018196	+	6	2383	6788	18105	ENSMUSG00000018326.9	ENSMUST00000018470.9	Ywhab	Ywhab-201	Known	Known	None	0.949999988079071	None	None	None	None
m54284U_191212_053548/14090807/ccs	PacBio_Hippocampus_Rep1	mm10_ERCC_SIRV	chr8	70103263	70105814	+	1	2455	94900	609410	ENCODEMG000094900	ENCODEMT000609410	ENCODEMG000094900	ENCODEMT000609410	Antisense	Genomic	None	1.0	None	None	None	None
m54284U_191213_120042/137758994/ccs	PacBio_Hippocampus_Rep2	mm10_ERCC_SIRV	chr11	120348491	120345692	-	6	1899	35041	92671	ENSMUSG00000062825.15	ENSMUST00000071555.12	Actg1	Actg1-202	Known	Known	None	0.10000000149011612	None	None	None	None
m54284U_191213_120042/124715753/ccs	PacBio_Hippocampus_Rep2	mm10_ERCC_SIRV	chr8	70103386	70105814	+	1	2332	94900	609410	ENCODEMG000094900	ENCODEMT000609410	ENCODEMG000094900	ENCODEMT000609410	Antisense	Genomic	None	1.0	None	None	None	None
m54284U_191107_221739/164170435/ccs	PacBio_Cortex_Rep1	mm10_ERCC_SIRV	chr8	70107373	70104992	-	1	2382	25312	609411	ENSMUSG00000002341.8	ENCODEMT000609411	Ncan	ENCODEMT000609411	Known	Genomic	None	0.6000000238418579	None	None	None	None
m54284U_191107_221739/51446736/ccs	PacBio_Cortex_Rep1	mm10_ERCC_SIRV	chr8	70108378	70105006	-	1	3305	25312	609411	ENSMUSG00000002341.8	ENCODEMT000609411	Ncan	ENCODEMT000609411	Known	Genomic	None	0.6499999761581421	None	None	None	None
m54284U_191212_053548/52365143/ccs	PacBio_Hippocampus_Rep1	mm10_ERCC_SIRV	chr2	163995198	164018195	+	6	2382	6788	18105	ENSMUSG00000018326.9	ENSMUST00000018470.9	Ywhab	Ywhab-201	Known	Known	None	1.0	None	None	None	None
m54284U_191213_120042/138215603/ccs	PacBio_Hippocampus_Rep2	mm10_ERCC_SIRV	chr11	120348061	120345692	-	5	1796	35041	92672	ENSMUSG00000062825.15	ENSMUST00000106215.10	Actg1	Actg1-204	Known	Known	None	0.10000000149011612	None	None	None	None
m54284U_191212_053548/114425939/ccs	PacBio_Hippocampus_Rep1	mm10_ERCC_SIRV	chr8	70120820	70108239	-	8	2183	25312	609412	ENSMUSG00000002341.8	ENCODEMT000609412	Ncan	ENCODEMT000609412	Known	ISM	Prefix	0.3499999940395355	None	None	None	None
m54284U_191212_053548/55052291/ccs	PacBio_Hippocampus_Rep1	mm10_ERCC_SIRV	chr8	70120899	70108563	-	8	2095	25312	609412	ENSMUSG00000002341.8	ENCODEMT000609412	Ncan	ENCODEMT000609412	Known	ISM	Prefix	0.25	None	None	None	None
m54284U_191212_053548/75237690/ccs	PacBio_Hippocampus_Rep1	mm10_ERCC_SIRV	chr2	163995198	164018193	+	6	2380	6788	18105	ENSMUSG00000018326.9	ENSMUST00000018470.9	Ywhab	Ywhab-201	Known	Known	None	0.8999999761581421	None	None	None	None
m54284U_191213_120042/138872372/ccs	PacBio_Hippocampus_Rep2	mm10_ERCC_SIRV	chr11	120348493	120345692	-	6	1901	35041	92671	ENSMUSG00000062825.15	ENSMUST00000071555.12	Actg1	Actg1-202	Known	Known	None	0.10000000149011612	None	None	None	None
m54284U_191213_120042/162661511/ccs	PacBio_Hippocampus_Rep2	mm10_ERCC_SIRV	chr8	70120875	70108732	-	8	1902	25312	609412	ENSMUSG00000002341.8	ENCODEMT000609412	Ncan	ENCODEMT000609412	Known	ISM	Prefix	0.10000000149011612	None	None	None	None
m54284U_191109_043049/20055644/ccs	PacBio_Cortex_Rep2	mm10_ERCC_SIRV	chr8	70120906	70108736	-	8	1929	25312	609412	ENSMUSG00000002341.8	ENCODEMT000609412	Ncan	ENCODEMT000609412	Known	ISM	Prefix	0.15000000596046448	None	None	None	None
m54284U_191213_120042/138938813/ccs	PacBio_Hippocampus_Rep2	mm10_ERCC_SIRV	chr11	120348492	120345692	-	6	1900	35041	92671	ENSMUSG00000062825.15	ENSMUST00000071555.12	Actg1	Actg1-202	Known	Known	None	0.10000000149011612	None	None	None	None
m54284U_191212_053548/77268284/ccs	PacBio_Hippocampus_Rep1	mm10_ERCC_SIRV	chr2	163995198	164018245	+	6	2432	6788	18105	ENSMUSG00000018326.9	ENSMUST00000018470.9	Ywhab	Ywhab-201	Known	Known	None	0.6000000238418579	None	None	None	None
m54284U_191213_120042/25821265/ccs	PacBio_Hippocampus_Rep2	mm10_ERCC_SIRV	chr8	70119632	70115487	-	1	4146	25312	609413	ENSMUSG00000002341.8	ENCODEMT000609413	Ncan	ENCODEMT000609413	Known	Genomic	None	0.6499999761581421	None	None	None	None
m54284U_191107_221739/50004643/ccs	PacBio_Cortex_Rep1	mm10_ERCC_SIRV	chr8	70117973	70116255	-	1	1619	25312	609413	ENSMUSG00000002341.8	ENCODEMT000609413	Ncan	ENCODEMT000609413	Known	Genomic	None	0.75	None	None	None	None
m54284U_191109_043049/100663493/ccs	PacBio_Cortex_Rep2	mm10_ERCC_SIRV	chr8	70118555	70116255	-	1	2201	25312	609413	ENSMUSG00000002341.8	ENCODEMT000609413	Ncan	ENCODEMT000609413	Known	Genomic	None	0.75	None	None	None	None
m54284U_191213_120042/139266144/ccs	PacBio_Hippocampus_Rep2	mm10_ERCC_SIRV	chr11	120348492	120345692	-	6	1900	35041	92671	ENSMUSG00000062825.15	ENSMUST00000071555.12	Actg1	Actg1-202	Known	Known	None	0.10000000149011612	None	None	None	None
m54284U_191213_120042/167903475/ccs	PacBio_Hippocampus_Rep2	mm10_ERCC_SIRV	chr8	70118582	70116351	-	1	2132	25312	609413	ENSMUSG00000002341.8	ENCODEMT000609413	Ncan	ENCODEMT000609413	Known	Genomic	None	0.6000000238418579	None	None	None	None
m54284U_191212_053548/83495518/ccs	PacBio_Hippocampus_Rep1	mm10_ERCC_SIRV	chr2	163995198	164018195	+	6	2382	6788	18105	ENSMUSG00000018326.9	ENSMUST00000018470.9	Ywhab	Ywhab-201	Known	Known	None	1.0	None	None	None	None
m54284U_191107_221739/73467000/ccs	PacBio_Cortex_Rep1	mm10_ERCC_SIRV	chr8	70119117	70133737	+	4	1036	25316	609414	ENSMUSG00000071078.6	ENCODEMT000609414	Nr2c2ap	ENCODEMT000609414	Known	NNC	None	0.6000000238418579	None	None	None	None
m54284U_191213_120042/139395335/ccs	PacBio_Hippocampus_Rep2	mm10_ERCC_SIRV	chr11	120348492	120345692	-	6	1900	35041	92671	ENSMUSG00000062825.15	ENSMUST00000071555.12	Actg1	Actg1-202	Known	Known	None	0.10000000149011612	None	None	None	None
m54284U_191109_043049/43059072/ccs	PacBio_Cortex_Rep2	mm10_ERCC_SIRV	chr8	70139123	70130793	-	9	3591	25315	65983	ENSMUSG00000036120.10	ENSMUST00000075724.8	Rfxank	Rfxank-201	Known	Known	None	0.15000000596046448	None	None	None	None
m54284U_191212_053548/63506652/ccs	PacBio_Hippocampus_Rep1	mm10_ERCC_SIRV	chr8	70139131	70130793	-	9	3688	25315	609415	ENSMUSG00000036120.10	ENCODEMT000609415	Rfxank	ENCODEMT000609415	Known	NNC	None	0.15000000596046448	None	None	None	None
m54284U_191212_053548/103156515/ccs	PacBio_Hippocampus_Rep1	mm10_ERCC_SIRV	chr2	163995198	164017383	+	6	1561	6788	18105	ENSMUSG00000018326.9	ENSMUST00000018470.9	Ywhab	Ywhab-201	Known	Known	None	0.30000001192092896	None	None	None	None
m54284U_191213_120042/139463317/ccs	PacBio_Hippocampus_Rep2	mm10_ERCC_SIRV	chr11	120348492	120345692	-	6	1900	35041	92671	ENSMUSG00000062825.15	ENSMUST00000071555.12	Actg1	Actg1-202	Known	Known	None	0.10000000149011612	None	None	None	None
m54284U_191212_053548/107742626/ccs	PacBio_Hippocampus_Rep1	mm10_ERCC_SIRV	chr2	163995198	164018195	+	6	2382	6788	18105	ENSMUSG00000018326.9	ENSMUST00000018470.9	Ywhab	Ywhab-201	Known	Known	None	1.0	None	None	None	None
m54284U_191107_221739/1246819/ccs	PacBio_Cortex_Rep1	mm10_ERCC_SIRV	chr8	70139126	70130794	-	9	3593	25315	65983	ENSMUSG00000036120.10	ENSMUST00000075724.8	Rfxank	Rfxank-201	Known	Known	None	0.20000000298023224	None	None	None	None
m54284U_191107_221739/1575224/ccs	PacBio_Cortex_Rep1	mm10_ERCC_SIRV	chr8	70138988	70130794	-	9	3455	25315	65983	ENSMUSG00000036120.10	ENSMUST00000075724.8	Rfxank	Rfxank-201	Known	Known	None	0.20000000298023224	None	None	None	None
m54284U_191213_120042/139526480/ccs	PacBio_Hippocampus_Rep2	mm10_ERCC_SIRV	chr11	120348494	120345692	-	6	1902	35041	92671	ENSMUSG00000062825.15	ENSMUST00000071555.12	Actg1	Actg1-202	Known	Known	None	0.10000000149011612	None	None	None	None
m54284U_191107_221739/7276541/ccs	PacBio_Cortex_Rep1	mm10_ERCC_SIRV	chr8	70139126	70130794	-	9	3623	25315	65984	ENSMUSG00000036120.10	ENSMUST00000212320.1	Rfxank	Rfxank-203	Known	Known	None	0.20000000298023224	None	None	None	None
m54284U_191212_053548/114754019/ccs	PacBio_Hippocampus_Rep1	mm10_ERCC_SIRV	chr2	163995198	164018580	+	6	2767	6788	18105	ENSMUSG00000018326.9	ENSMUST00000018470.9	Ywhab	Ywhab-201	Known	Known	None	0.20000000298023224	None	None	None	None
m54284U_191107_221739/21430670/ccs	PacBio_Cortex_Rep1	mm10_ERCC_SIRV	chr8	70139133	70130794	-	9	3600	25315	65983	ENSMUSG00000036120.10	ENSMUST00000075724.8	Rfxank	Rfxank-201	Known	Known	None	0.20000000298023224	None	None	None	None
m54284U_191213_120042/139789601/ccs	PacBio_Hippocampus_Rep2	mm10_ERCC_SIRV	chr11	120348495	120345692	-	6	1903	35041	92671	ENSMUSG00000062825.15	ENSMUST00000071555.12	Actg1	Actg1-202	Known	Known	None	0.10000000149011612	None	None	None	None
m54284U_191107_221739/82380377/ccs	PacBio_Cortex_Rep1	mm10_ERCC_SIRV	chr8	70139126	70130794	-	9	3609	25315	65983	ENSMUSG00000036120.10	ENSMUST00000075724.8	Rfxank	Rfxank-201	Known	Known	None	0.20000000298023224	None	None	None	None
m54284U_191107_221739/135397877/ccs	PacBio_Cortex_Rep1	mm10_ERCC_SIRV	chr8	70139650	70130794	-	10	3557	25315	609416	ENSMUSG00000036120.10	ENCODEMT000609416	Rfxank	ENCODEMT000609416	Known	NNC	None	0.20000000298023224	None	None	None	None
m54284U_191212_053548/115343762/ccs	PacBio_Hippocampus_Rep1	mm10_ERCC_SIRV	chr2	163995198	164018194	+	6	2381	6788	18105	ENSMUSG00000018326.9	ENSMUST00000018470.9	Ywhab	Ywhab-201	Known	Known	None	0.949999988079071	None	None	None	None
m54284U_191213_120042/139986647/ccs	PacBio_Hippocampus_Rep2	mm10_ERCC_SIRV	chr11	120348493	120345692	-	6	1901	35041	92671	ENSMUSG00000062825.15	ENSMUST00000071555.12	Actg1	Actg1-202	Known	Known	None	0.10000000149011612	None	None	None	None
m54284U_191107_221739/135595143/ccs	PacBio_Cortex_Rep1	mm10_ERCC_SIRV	chr8	70131899	70130794	-	1	1106	25315	609417	ENSMUSG00000036120.10	ENCODEMT000609417	Rfxank	ENCODEMT000609417	Known	Genomic	None	0.20000000298023224	None	None	None	None
m54284U_191212_053548/118490594/ccs	PacBio_Hippocampus_Rep1	mm10_ERCC_SIRV	chr2	163995198	164018195	+	6	2382	6788	18105	ENSMUSG00000018326.9	ENSMUST00000018470.9	Ywhab	Ywhab-201	Known	Known	None	1.0	None	None	None	None
m54284U_191107_221739/151585126/ccs	PacBio_Cortex_Rep1	mm10_ERCC_SIRV	chr8	70135322	70130794	-	5	2976	25315	65982	ENSMUSG00000036120.10	ENSMUST00000211970.1	Rfxank	Rfxank-202	Known	Known	None	0.20000000298023224	None	None	None	None
m54284U_191213_120042/140379318/ccs	PacBio_Hippocampus_Rep2	mm10_ERCC_SIRV	chr11	120348492	120345692	-	6	1900	35041	92671	ENSMUSG00000062825.15	ENSMUST00000071555.12	Actg1	Actg1-202	Known	Known	None	0.10000000149011612	None	None	None	None
m54284U_191109_043049/15271224/ccs	PacBio_Cortex_Rep2	mm10_ERCC_SIRV	chr8	70139126	70130794	-	9	3593	25315	65983	ENSMUSG00000036120.10	ENSMUST00000075724.8	Rfxank	Rfxank-201	Known	Known	None	0.20000000298023224	None	None	None	None
m54284U_191212_053548/119800127/ccs	PacBio_Hippocampus_Rep1	mm10_ERCC_SIRV	chr2	163995198	164018193	+	6	2380	6788	18105	ENSMUSG00000018326.9	ENSMUST00000018470.9	Ywhab	Ywhab-201	Known	Known	None	0.8999999761581421	None	None	None	None
m54284U_191109_043049/96537404/ccs	PacBio_Cortex_Rep2	mm10_ERCC_SIRV	chr8	70133096	70130794	-	1	2284	25315	609417	ENSMUSG00000036120.10	ENCODEMT000609417	Rfxank	ENCODEMT000609417	Known	Genomic	None	0.20000000298023224	None	None	None	None
m54284U_191213_120042/140446307/ccs	PacBio_Hippocampus_Rep2	mm10_ERCC_SIRV	chr11	120348495	120345692	-	6	1903	35041	92671	ENSMUSG00000062825.15	ENSMUST00000071555.12	Actg1	Actg1-202	Known	Known	None	0.10000000149011612	None	None	None	None
m54284U_191109_043049/128715074/ccs	PacBio_Cortex_Rep2	mm10_ERCC_SIRV	chr8	70139123	70130794	-	8	3716	25315	609418	ENSMUSG00000036120.10	ENCODEMT000609418	Rfxank	ENCODEMT000609418	Known	NIC	None	0.20000000298023224	None	None	None	None
m54284U_191212_053548/123798257/ccs	PacBio_Hippocampus_Rep1	mm10_ERCC_SIRV	chr2	163995198	164016792	+	6	979	6788	18105	ENSMUSG00000018326.9	ENSMUST00000018470.9	Ywhab	Ywhab-201	Known	Known	None	0.75	None	None	None	None
m54284U_191213_120042/140576138/ccs	PacBio_Hippocampus_Rep2	mm10_ERCC_SIRV	chr11	120348487	120345694	-	7	1753	35041	605913	ENSMUSG00000062825.15	ENCODEMT000605913	Actg1	ENCODEMT000605913	Known	NNC	None	0.10000000149011612	None	None	None	None
m54284U_191109_043049/137887752/ccs	PacBio_Cortex_Rep2	mm10_ERCC_SIRV	chr8	70139104	70130794	-	9	3571	25315	65983	ENSMUSG00000036120.10	ENSMUST00000075724.8	Rfxank	Rfxank-201	Known	Known	None	0.20000000298023224	None	None	None	None
m54284U_191212_053548/15795253/ccs	PacBio_Hippocampus_Rep1	mm10_ERCC_SIRV	chr8	70132239	70130794	-	1	1427	25315	609417	ENSMUSG00000036120.10	ENCODEMT000609417	Rfxank	ENCODEMT000609417	Known	Genomic	None	0.20000000298023224	None	None	None	None
m54284U_191212_053548/31590234/ccs	PacBio_Hippocampus_Rep1	mm10_ERCC_SIRV	chr8	70139127	70130794	-	9	3594	25315	65983	ENSMUSG00000036120.10	ENSMUST00000075724.8	Rfxank	Rfxank-201	Known	Known	None	0.20000000298023224	None	None	None	None
m54284U_191212_053548/131467890/ccs	PacBio_Hippocampus_Rep1	mm10_ERCC_SIRV	chr2	163995198	164018195	+	6	2382	6788	18105	ENSMUSG00000018326.9	ENSMUST00000018470.9	Ywhab	Ywhab-201	Known	Known	None	1.0	None	None	None	None
m54284U_191212_053548/55050786/ccs	PacBio_Hippocampus_Rep1	mm10_ERCC_SIRV	chr8	70132726	70130794	-	1	1914	25315	609417	ENSMUSG00000036120.10	ENCODEMT000609417	Rfxank	ENCODEMT000609417	Known	Genomic	None	0.20000000298023224	None	None	None	None
m54284U_191213_120042/140708393/ccs	PacBio_Hippocampus_Rep2	mm10_ERCC_SIRV	chr11	120348494	120345692	-	6	1902	35041	92671	ENSMUSG00000062825.15	ENSMUST00000071555.12	Actg1	Actg1-202	Known	Known	None	0.10000000149011612	None	None	None	None
m54284U_191212_053548/113379728/ccs	PacBio_Hippocampus_Rep1	mm10_ERCC_SIRV	chr8	70134295	70130794	-	2	2740	25315	609419	ENSMUSG00000036120.10	ENCODEMT000609419	Rfxank	ENCODEMT000609419	Known	ISM	Suffix	0.20000000298023224	None	None	None	None
m54284U_191212_053548/137759369/ccs	PacBio_Hippocampus_Rep1	mm10_ERCC_SIRV	chr2	163995198	164018196	+	6	2383	6788	18105	ENSMUSG00000018326.9	ENSMUST00000018470.9	Ywhab	Ywhab-201	Known	Known	None	0.949999988079071	None	None	None	None
m54284U_191213_120042/140904266/ccs	PacBio_Hippocampus_Rep2	mm10_ERCC_SIRV	chr11	120348494	120345692	-	6	1902	35041	92671	ENSMUSG00000062825.15	ENSMUST00000071555.12	Actg1	Actg1-202	Known	Known	None	0.10000000149011612	None	None	None	None
m54284U_191212_053548/141558884/ccs	PacBio_Hippocampus_Rep1	mm10_ERCC_SIRV	chr8	70139127	70130794	-	9	3594	25315	65983	ENSMUSG00000036120.10	ENSMUST00000075724.8	Rfxank	Rfxank-201	Known	Known	None	0.20000000298023224	None	None	None	None
m54284U_191213_120042/140905279/ccs	PacBio_Hippocampus_Rep2	mm10_ERCC_SIRV	chr11	120348492	120345692	-	6	1900	35041	92671	ENSMUSG00000062825.15	ENSMUST00000071555.12	Actg1	Actg1-202	Known	Known	None	0.10000000149011612	None	None	None	None
m54284U_191212_053548/174719316/ccs	PacBio_Hippocampus_Rep1	mm10_ERCC_SIRV	chr8	70139134	70130794	-	9	3601	25315	65983	ENSMUSG00000036120.10	ENSMUST00000075724.8	Rfxank	Rfxank-201	Known	Known	None	0.20000000298023224	None	None	None	None
m54284U_191212_053548/138281470/ccs	PacBio_Hippocampus_Rep1	mm10_ERCC_SIRV	chr2	163995198	164018193	+	6	2380	6788	18105	ENSMUSG00000018326.9	ENSMUST00000018470.9	Ywhab	Ywhab-201	Known	Known	None	0.8999999761581421	None	None	None	None
m54284U_191213_120042/8783194/ccs	PacBio_Hippocampus_Rep2	mm10_ERCC_SIRV	chr8	70133033	70130794	-	1	2221	25315	609417	ENSMUSG00000036120.10	ENCODEMT000609417	Rfxank	ENCODEMT000609417	Known	Genomic	None	0.20000000298023224	None	None	None	None
m54284U_191213_120042/32377107/ccs	PacBio_Hippocampus_Rep2	mm10_ERCC_SIRV	chr8	70139121	70130794	-	9	3588	25315	65983	ENSMUSG00000036120.10	ENSMUST00000075724.8	Rfxank	Rfxank-201	Known	Known	None	0.20000000298023224	None	None	None	None
m54284U_191213_120042/141560549/ccs	PacBio_Hippocampus_Rep2	mm10_ERCC_SIRV	chr11	120348495	120345692	-	6	1903	35041	92671	ENSMUSG00000062825.15	ENSMUST00000071555.12	Actg1	Actg1-202	Known	Known	None	0.10000000149011612	None	None	None	None
m54284U_191213_120042/63439422/ccs	PacBio_Hippocampus_Rep2	mm10_ERCC_SIRV	chr8	70139123	70130794	-	9	3590	25315	65983	ENSMUSG00000036120.10	ENSMUST00000075724.8	Rfxank	Rfxank-201	Known	Known	None	0.20000000298023224	None	None	None	None
m54284U_191212_053548/153618631/ccs	PacBio_Hippocampus_Rep1	mm10_ERCC_SIRV	chr2	163995198	164018195	+	6	2382	6788	18105	ENSMUSG00000018326.9	ENSMUST00000018470.9	Ywhab	Ywhab-201	Known	Known	None	1.0	None	None	None	None
m54284U_191213_120042/122358224/ccs	PacBio_Hippocampus_Rep2	mm10_ERCC_SIRV	chr8	70139106	70130794	-	9	3573	25315	65983	ENSMUSG00000036120.10	ENSMUST00000075724.8	Rfxank	Rfxank-201	Known	Known	None	0.20000000298023224	None	None	None	None
m54284U_191213_120042/141756219/ccs	PacBio_Hippocampus_Rep2	mm10_ERCC_SIRV	chr11	120348495	120345692	-	6	1903	35041	92671	ENSMUSG00000062825.15	ENSMUST00000071555.12	Actg1	Actg1-202	Known	Known	None	0.10000000149011612	None	None	None	None
m54284U_191213_120042/122618615/ccs	PacBio_Hippocampus_Rep2	mm10_ERCC_SIRV	chr8	70139115	70130794	-	9	3582	25315	65983	ENSMUSG00000036120.10	ENSMUST00000075724.8	Rfxank	Rfxank-201	Known	Known	None	0.20000000298023224	None	None	None	None
m54284U_191212_053548/162072222/ccs	PacBio_Hippocampus_Rep1	mm10_ERCC_SIRV	chr2	163995198	164018586	+	6	2773	6788	18105	ENSMUSG00000018326.9	ENSMUST00000018470.9	Ywhab	Ywhab-201	Known	Known	None	0.15000000596046448	None	None	None	None
m54284U_191213_120042/126748183/ccs	PacBio_Hippocampus_Rep2	mm10_ERCC_SIRV	chr8	70131918	70130794	-	1	1106	25315	609417	ENSMUSG00000036120.10	ENCODEMT000609417	Rfxank	ENCODEMT000609417	Known	Genomic	None	0.20000000298023224	None	None	None	None
m54284U_191213_120042/155977764/ccs	PacBio_Hippocampus_Rep2	mm10_ERCC_SIRV	chr8	70131918	70130794	-	1	1106	25315	609417	ENSMUSG00000036120.10	ENCODEMT000609417	Rfxank	ENCODEMT000609417	Known	Genomic	None	0.20000000298023224	None	None	None	None
m54284U_191213_120042/174393935/ccs	PacBio_Hippocampus_Rep2	mm10_ERCC_SIRV	chr8	70139125	70130794	-	9	2430	25315	609420	ENSMUSG00000036120.10	ENCODEMT000609420	Rfxank	ENCODEMT000609420	Known	NNC	None	0.20000000298023224	None	None	None	None
m54284U_191213_120042/141821185/ccs	PacBio_Hippocampus_Rep2	mm10_ERCC_SIRV	chr11	120348492	120345692	-	6	1900	35041	92671	ENSMUSG00000062825.15	ENSMUST00000071555.12	Actg1	Actg1-202	Known	Known	None	0.10000000149011612	None	None	None	None
m54284U_191212_053548/162334836/ccs	PacBio_Hippocampus_Rep1	mm10_ERCC_SIRV	chr2	163995198	164018190	+	6	2377	6788	18105	ENSMUSG00000018326.9	ENSMUST00000018470.9	Ywhab	Ywhab-201	Known	Known	None	0.8999999761581421	None	None	None	None
m54284U_191107_221739/153289058/ccs	PacBio_Cortex_Rep1	mm10_ERCC_SIRV	chr8	70139104	70130795	-	9	3570	25315	65983	ENSMUSG00000036120.10	ENSMUST00000075724.8	Rfxank	Rfxank-201	Known	Known	None	0.20000000298023224	None	None	None	None
m54284U_191213_120042/142083617/ccs	PacBio_Hippocampus_Rep2	mm10_ERCC_SIRV	chr11	120348495	120345692	-	6	1903	35041	92671	ENSMUSG00000062825.15	ENSMUST00000071555.12	Actg1	Actg1-202	Known	Known	None	0.10000000149011612	None	None	None	None
m54284U_191109_043049/56689779/ccs	PacBio_Cortex_Rep2	mm10_ERCC_SIRV	chr8	70139122	70130795	-	9	3588	25315	65983	ENSMUSG00000036120.10	ENSMUST00000075724.8	Rfxank	Rfxank-201	Known	Known	None	0.20000000298023224	None	None	None	None
m54284U_191212_053548/165217010/ccs	PacBio_Hippocampus_Rep1	mm10_ERCC_SIRV	chr2	163995198	164018195	+	6	2382	6788	18105	ENSMUSG00000018326.9	ENSMUST00000018470.9	Ywhab	Ywhab-201	Known	Known	None	1.0	None	None	None	None
m54284U_191109_043049/98304156/ccs	PacBio_Cortex_Rep2	mm10_ERCC_SIRV	chr8	70139120	70130795	-	9	3569	25315	65983	ENSMUSG00000036120.10	ENSMUST00000075724.8	Rfxank	Rfxank-201	Known	Known	None	0.20000000298023224	None	None	None	None
m54284U_191213_120042/142148811/ccs	PacBio_Hippocampus_Rep2	mm10_ERCC_SIRV	chr11	120348494	120345692	-	6	1902	35041	92671	ENSMUSG00000062825.15	ENSMUST00000071555.12	Actg1	Actg1-202	Known	Known	None	0.10000000149011612	None	None	None	None
m54284U_191109_043049/98633017/ccs	PacBio_Cortex_Rep2	mm10_ERCC_SIRV	chr8	70139123	70130795	-	9	3589	25315	65983	ENSMUSG00000036120.10	ENSMUST00000075724.8	Rfxank	Rfxank-201	Known	Known	None	0.20000000298023224	None	None	None	None
m54284U_191212_053548/169281868/ccs	PacBio_Hippocampus_Rep1	mm10_ERCC_SIRV	chr2	163995198	164017381	+	6	1568	6788	18105	ENSMUSG00000018326.9	ENSMUST00000018470.9	Ywhab	Ywhab-201	Known	Known	None	0.3499999940395355	None	None	None	None
m54284U_191109_043049/117572268/ccs	PacBio_Cortex_Rep2	mm10_ERCC_SIRV	chr8	70139127	70130795	-	9	3593	25315	65983	ENSMUSG00000036120.10	ENSMUST00000075724.8	Rfxank	Rfxank-201	Known	Known	None	0.20000000298023224	None	None	None	None
m54284U_191213_120042/142278669/ccs	PacBio_Hippocampus_Rep2	mm10_ERCC_SIRV	chr11	120348462	120345692	-	6	1870	35041	92671	ENSMUSG00000062825.15	ENSMUST00000071555.12	Actg1	Actg1-202	Known	Known	None	0.10000000149011612	None	None	None	None
m54284U_191109_043049/117965654/ccs	PacBio_Cortex_Rep2	mm10_ERCC_SIRV	chr8	70139121	70130795	-	9	3587	25315	65983	ENSMUSG00000036120.10	ENSMUST00000075724.8	Rfxank	Rfxank-201	Known	Known	None	0.20000000298023224	None	None	None	None
m54284U_191213_120042/13894984/ccs	PacBio_Hippocampus_Rep2	mm10_ERCC_SIRV	chr8	70139122	70130795	-	9	3588	25315	65983	ENSMUSG00000036120.10	ENSMUST00000075724.8	Rfxank	Rfxank-201	Known	Known	None	0.20000000298023224	None	None	None	None
m54284U_191212_053548/172556984/ccs	PacBio_Hippocampus_Rep1	mm10_ERCC_SIRV	chr2	163995198	164018194	+	6	2381	6788	18105	ENSMUSG00000018326.9	ENSMUST00000018470.9	Ywhab	Ywhab-201	Known	Known	None	0.949999988079071	None	None	None	None
m54284U_191213_120042/142279990/ccs	PacBio_Hippocampus_Rep2	mm10_ERCC_SIRV	chr11	120348495	120345692	-	6	1903	35041	92671	ENSMUSG00000062825.15	ENSMUST00000071555.12	Actg1	Actg1-202	Known	Known	None	0.10000000149011612	None	None	None	None
m54284U_191213_120042/74057204/ccs	PacBio_Hippocampus_Rep2	mm10_ERCC_SIRV	chr8	70139149	70130796	-	9	3681	25315	609415	ENSMUSG00000036120.10	ENCODEMT000609415	Rfxank	ENCODEMT000609415	Known	NNC	None	0.20000000298023224	None	None	None	None
m54284U_191213_120042/81068879/ccs	PacBio_Hippocampus_Rep2	mm10_ERCC_SIRV	chr8	70139120	70130795	-	9	3586	25315	65983	ENSMUSG00000036120.10	ENSMUST00000075724.8	Rfxank	Rfxank-201	Known	Known	None	0.20000000298023224	None	None	None	None
m54284U_191107_221739/2885640/ccs	PacBio_Cortex_Rep1	mm10_ERCC_SIRV	chr2	163995199	164018190	+	6	2376	6788	18105	ENSMUSG00000018326.9	ENSMUST00000018470.9	Ywhab	Ywhab-201	Known	Known	None	0.8999999761581421	None	None	None	None
m54284U_191213_120042/142607032/ccs	PacBio_Hippocampus_Rep2	mm10_ERCC_SIRV	chr11	120348493	120345692	-	6	1901	35041	92671	ENSMUSG00000062825.15	ENSMUST00000071555.12	Actg1	Actg1-202	Known	Known	None	0.10000000149011612	None	None	None	None
m54284U_191213_120042/178391626/ccs	PacBio_Hippocampus_Rep2	mm10_ERCC_SIRV	chr8	70139134	70130795	-	9	3600	25315	65983	ENSMUSG00000036120.10	ENSMUST00000075724.8	Rfxank	Rfxank-201	Known	Known	None	0.20000000298023224	None	None	None	None
m54284U_191107_221739/69797842/ccs	PacBio_Cortex_Rep1	mm10_ERCC_SIRV	chr8	70139118	70130796	-	9	3583	25315	65983	ENSMUSG00000036120.10	ENSMUST00000075724.8	Rfxank	Rfxank-201	Known	Known	None	0.20000000298023224	None	None	None	None
m54284U_191109_043049/68157894/ccs	PacBio_Cortex_Rep2	mm10_ERCC_SIRV	chr8	70132248	70130796	-	1	1434	25315	609417	ENSMUSG00000036120.10	ENCODEMT000609417	Rfxank	ENCODEMT000609417	Known	Genomic	None	0.20000000298023224	None	None	None	None
m54284U_191107_221739/17106537/ccs	PacBio_Cortex_Rep1	mm10_ERCC_SIRV	chr2	163995199	164018195	+	6	2381	6788	18105	ENSMUSG00000018326.9	ENSMUST00000018470.9	Ywhab	Ywhab-201	Known	Known	None	1.0	None	None	None	None
m54284U_191213_120042/142608264/ccs	PacBio_Hippocampus_Rep2	mm10_ERCC_SIRV	chr11	120348492	120345692	-	6	1900	35041	92671	ENSMUSG00000062825.15	ENSMUST00000071555.12	Actg1	Actg1-202	Known	Known	None	0.10000000149011612	None	None	None	None
m54284U_191213_120042/75368983/ccs	PacBio_Hippocampus_Rep2	mm10_ERCC_SIRV	chr8	70139123	70130796	-	9	3588	25315	65983	ENSMUSG00000036120.10	ENSMUST00000075724.8	Rfxank	Rfxank-201	Known	Known	None	0.20000000298023224	None	None	None	None
m54284U_191109_043049/64357569/ccs	PacBio_Cortex_Rep2	mm10_ERCC_SIRV	chr8	70139106	70130809	-	9	3558	25315	65983	ENSMUSG00000036120.10	ENSMUST00000075724.8	Rfxank	Rfxank-201	Known	Known	None	0.4000000059604645	None	None	None	None
m54284U_191213_120042/142672307/ccs	PacBio_Hippocampus_Rep2	mm10_ERCC_SIRV	chr11	120348494	120345692	-	6	1902	35041	92671	ENSMUSG00000062825.15	ENSMUST00000071555.12	Actg1	Actg1-202	Known	Known	None	0.10000000149011612	None	None	None	None
m54284U_191107_221739/46597697/ccs	PacBio_Cortex_Rep1	mm10_ERCC_SIRV	chr2	163995199	164018195	+	6	2381	6788	18105	ENSMUSG00000018326.9	ENSMUST00000018470.9	Ywhab	Ywhab-201	Known	Known	None	1.0	None	None	None	None
m54284U_191107_221739/68682186/ccs	PacBio_Cortex_Rep1	mm10_ERCC_SIRV	chr8	70139115	70130812	-	9	3564	25315	65983	ENSMUSG00000036120.10	ENSMUST00000075724.8	Rfxank	Rfxank-201	Known	Known	None	0.5	None	None	None	None
m54284U_191107_221739/165873824/ccs	PacBio_Cortex_Rep1	mm10_ERCC_SIRV	chr8	70139126	70130812	-	9	3569	25315	65983	ENSMUSG00000036120.10	ENSMUST00000075724.8	Rfxank	Rfxank-201	Known	Known	None	0.5	None	None	None	None
m54284U_191213_120042/142868686/ccs	PacBio_Hippocampus_Rep2	mm10_ERCC_SIRV	chr11	120348495	120345692	-	6	1903	35041	92671	ENSMUSG00000062825.15	ENSMUST00000071555.12	Actg1	Actg1-202	Known	Known	None	0.10000000149011612	None	None	None	None
m54284U_191107_221739/178586857/ccs	PacBio_Cortex_Rep1	mm10_ERCC_SIRV	chr8	70139118	70130812	-	8	3741	25315	609421	ENSMUSG00000036120.10	ENCODEMT000609421	Rfxank	ENCODEMT000609421	Known	NIC	None	0.5	None	None	None	None
m54284U_191107_221739/120455926/ccs	PacBio_Cortex_Rep1	mm10_ERCC_SIRV	chr2	163995199	164018196	+	6	2382	6788	18105	ENSMUSG00000018326.9	ENSMUST00000018470.9	Ywhab	Ywhab-201	Known	Known	None	0.949999988079071	None	None	None	None
m54284U_191109_043049/4983254/ccs	PacBio_Cortex_Rep2	mm10_ERCC_SIRV	chr8	70139203	70130812	-	9	3652	25315	65983	ENSMUSG00000036120.10	ENSMUST00000075724.8	Rfxank	Rfxank-201	Known	Known	None	0.5	None	None	None	None
m54284U_191213_120042/142869874/ccs	PacBio_Hippocampus_Rep2	mm10_ERCC_SIRV	chr11	120348492	120345692	-	6	1900	35041	92671	ENSMUSG00000062825.15	ENSMUST00000071555.12	Actg1	Actg1-202	Known	Known	None	0.10000000149011612	None	None	None	None
m54284U_191109_043049/42402015/ccs	PacBio_Cortex_Rep2	mm10_ERCC_SIRV	chr8	70139123	70130812	-	9	3572	25315	65983	ENSMUSG00000036120.10	ENSMUST00000075724.8	Rfxank	Rfxank-201	Known	Known	None	0.5	None	None	None	None
m54284U_191107_221739/166660581/ccs	PacBio_Cortex_Rep1	mm10_ERCC_SIRV	chr2	163995199	164018193	+	6	2397	6788	18105	ENSMUSG00000018326.9	ENSMUST00000018470.9	Ywhab	Ywhab-201	Known	Known	None	0.8999999761581421	None	None	None	None
m54284U_191109_043049/55116941/ccs	PacBio_Cortex_Rep2	mm10_ERCC_SIRV	chr8	70139103	70130812	-	9	2405	25315	609422	ENSMUSG00000036120.10	ENCODEMT000609422	Rfxank	ENCODEMT000609422	Known	NNC	None	0.5	None	None	None	None
m54284U_191213_120042/143196614/ccs	PacBio_Hippocampus_Rep2	mm10_ERCC_SIRV	chr11	120348490	120345694	-	7	1756	35041	605913	ENSMUSG00000062825.15	ENCODEMT000605913	Actg1	ENCODEMT000605913	Known	NNC	None	0.10000000149011612	None	None	None	None
m54284U_191109_043049/60228501/ccs	PacBio_Cortex_Rep2	mm10_ERCC_SIRV	chr8	70139123	70130812	-	9	3572	25315	65983	ENSMUSG00000036120.10	ENSMUST00000075724.8	Rfxank	Rfxank-201	Known	Known	None	0.5	None	None	None	None
m54284U_191109_043049/22219271/ccs	PacBio_Cortex_Rep2	mm10_ERCC_SIRV	chr2	163994995	164017374	+	6	2793	6788	608397	ENSMUSG00000018326.9	ENCODEMT000608397	Ywhab	ENCODEMT000608397	Known	NIC	None	0.15000000596046448	None	None	None	None
m54284U_191109_043049/62456290/ccs	PacBio_Cortex_Rep2	mm10_ERCC_SIRV	chr8	70139123	70130812	-	9	3572	25315	65983	ENSMUSG00000036120.10	ENSMUST00000075724.8	Rfxank	Rfxank-201	Known	Known	None	0.5	None	None	None	None
m54284U_191213_120042/143460607/ccs	PacBio_Hippocampus_Rep2	mm10_ERCC_SIRV	chr11	120348494	120345692	-	6	1902	35041	92671	ENSMUSG00000062825.15	ENSMUST00000071555.12	Actg1	Actg1-202	Known	Known	None	0.10000000149011612	None	None	None	None
m54284U_191109_043049/65473070/ccs	PacBio_Cortex_Rep2	mm10_ERCC_SIRV	chr8	70139126	70130812	-	9	3605	25315	65984	ENSMUSG00000036120.10	ENSMUST00000212320.1	Rfxank	Rfxank-203	Known	Known	None	0.5	None	None	None	None
m54284U_191109_043049/56426725/ccs	PacBio_Cortex_Rep2	mm10_ERCC_SIRV	chr2	163995199	164018194	+	6	2380	6788	18105	ENSMUSG00000018326.9	ENSMUST00000018470.9	Ywhab	Ywhab-201	Known	Known	None	0.949999988079071	None	None	None	None
m54284U_191109_043049/73598263/ccs	PacBio_Cortex_Rep2	mm10_ERCC_SIRV	chr8	70139123	70130812	-	9	3572	25315	65983	ENSMUSG00000036120.10	ENSMUST00000075724.8	Rfxank	Rfxank-201	Known	Known	None	0.5	None	None	None	None
m54284U_191213_120042/143656001/ccs	PacBio_Hippocampus_Rep2	mm10_ERCC_SIRV	chr11	120348492	120345692	-	6	1900	35041	92671	ENSMUSG00000062825.15	ENSMUST00000071555.12	Actg1	Actg1-202	Known	Known	None	0.10000000149011612	None	None	None	None
m54284U_191109_043049/110889245/ccs	PacBio_Cortex_Rep2	mm10_ERCC_SIRV	chr8	70139134	70130812	-	9	3583	25315	65983	ENSMUSG00000036120.10	ENSMUST00000075724.8	Rfxank	Rfxank-201	Known	Known	None	0.5	None	None	None	None
m54284U_191212_053548/6881782/ccs	PacBio_Hippocampus_Rep1	mm10_ERCC_SIRV	chr8	70139104	70130812	-	9	3583	25315	65984	ENSMUSG00000036120.10	ENSMUST00000212320.1	Rfxank	Rfxank-203	Known	Known	None	0.5	None	None	None	None
m54284U_191109_043049/93585485/ccs	PacBio_Cortex_Rep2	mm10_ERCC_SIRV	chr2	163995199	164018194	+	6	2372	6788	18105	ENSMUSG00000018326.9	ENSMUST00000018470.9	Ywhab	Ywhab-201	Known	Known	None	0.949999988079071	None	None	None	None
m54284U_191213_120042/143851898/ccs	PacBio_Hippocampus_Rep2	mm10_ERCC_SIRV	chr11	120348492	120345692	-	6	1900	35041	92671	ENSMUSG00000062825.15	ENSMUST00000071555.12	Actg1	Actg1-202	Known	Known	None	0.10000000149011612	None	None	None	None
m54284U_191212_053548/57280049/ccs	PacBio_Hippocampus_Rep1	mm10_ERCC_SIRV	chr8	70139123	70130812	-	9	3572	25315	65983	ENSMUSG00000036120.10	ENSMUST00000075724.8	Rfxank	Rfxank-201	Known	Known	None	0.5	None	None	None	None
m54284U_191212_053548/101842959/ccs	PacBio_Hippocampus_Rep1	mm10_ERCC_SIRV	chr8	70139115	70130812	-	9	3564	25315	65983	ENSMUSG00000036120.10	ENSMUST00000075724.8	Rfxank	Rfxank-201	Known	Known	None	0.5	None	None	None	None
m54284U_191109_043049/140837684/ccs	PacBio_Cortex_Rep2	mm10_ERCC_SIRV	chr2	163995199	164018193	+	6	2379	6788	18105	ENSMUSG00000018326.9	ENSMUST00000018470.9	Ywhab	Ywhab-201	Known	Known	None	0.8999999761581421	None	None	None	None
m54284U_191212_053548/139659240/ccs	PacBio_Hippocampus_Rep1	mm10_ERCC_SIRV	chr8	70139123	70130812	-	9	3572	25315	65983	ENSMUSG00000036120.10	ENSMUST00000075724.8	Rfxank	Rfxank-201	Known	Known	None	0.5	None	None	None	None
m54284U_191213_120042/144180830/ccs	PacBio_Hippocampus_Rep2	mm10_ERCC_SIRV	chr11	120348494	120345692	-	6	1902	35041	92671	ENSMUSG00000062825.15	ENSMUST00000071555.12	Actg1	Actg1-202	Known	Known	None	0.10000000149011612	None	None	None	None
m54284U_191213_120042/88277790/ccs	PacBio_Hippocampus_Rep2	mm10_ERCC_SIRV	chr8	70139126	70130812	-	9	3575	25315	65983	ENSMUSG00000036120.10	ENSMUST00000075724.8	Rfxank	Rfxank-201	Known	Known	None	0.5	None	None	None	None
m54284U_191213_120042/91030036/ccs	PacBio_Hippocampus_Rep2	mm10_ERCC_SIRV	chr8	70139123	70130812	-	9	3602	25315	65984	ENSMUSG00000036120.10	ENSMUST00000212320.1	Rfxank	Rfxank-203	Known	Known	None	0.5	None	None	None	None
m54284U_191212_053548/1443991/ccs	PacBio_Hippocampus_Rep1	mm10_ERCC_SIRV	chr2	163995199	164018190	+	6	2376	6788	18105	ENSMUSG00000018326.9	ENSMUST00000018470.9	Ywhab	Ywhab-201	Known	Known	None	0.8999999761581421	None	None	None	None
m54284U_191213_120042/130877294/ccs	PacBio_Hippocampus_Rep2	mm10_ERCC_SIRV	chr8	70139125	70130812	-	9	3574	25315	65983	ENSMUSG00000036120.10	ENSMUST00000075724.8	Rfxank	Rfxank-201	Known	Known	None	0.5	None	None	None	None
m54284U_191213_120042/144244917/ccs	PacBio_Hippocampus_Rep2	mm10_ERCC_SIRV	chr11	120348494	120345692	-	6	1902	35041	92671	ENSMUSG00000062825.15	ENSMUST00000071555.12	Actg1	Actg1-202	Known	Known	None	0.10000000149011612	None	None	None	None
m54284U_191213_120042/141625924/ccs	PacBio_Hippocampus_Rep2	mm10_ERCC_SIRV	chr8	70139123	70130812	-	9	3572	25315	65983	ENSMUSG00000036120.10	ENSMUST00000075724.8	Rfxank	Rfxank-201	Known	Known	None	0.5	None	None	None	None
m54284U_191213_120042/145753169/ccs	PacBio_Hippocampus_Rep2	mm10_ERCC_SIRV	chr8	70139126	70130812	-	9	3575	25315	65983	ENSMUSG00000036120.10	ENSMUST00000075724.8	Rfxank	Rfxank-201	Known	Known	None	0.5	None	None	None	None
m54284U_191212_053548/51183984/ccs	PacBio_Hippocampus_Rep1	mm10_ERCC_SIRV	chr2	163995199	164018195	+	6	2381	6788	18105	ENSMUSG00000018326.9	ENSMUST00000018470.9	Ywhab	Ywhab-201	Known	Known	None	1.0	None	None	None	None
m54284U_191213_120042/144313026/ccs	PacBio_Hippocampus_Rep2	mm10_ERCC_SIRV	chr11	120348495	120345692	-	6	1903	35041	92671	ENSMUSG00000062825.15	ENSMUST00000071555.12	Actg1	Actg1-202	Known	Known	None	0.10000000149011612	None	None	None	None
m54284U_191213_120042/154929556/ccs	PacBio_Hippocampus_Rep2	mm10_ERCC_SIRV	chr8	70139125	70130812	-	9	3574	25315	65983	ENSMUSG00000036120.10	ENSMUST00000075724.8	Rfxank	Rfxank-201	Known	Known	None	0.5	None	None	None	None
m54284U_191213_120042/58917579/ccs	PacBio_Hippocampus_Rep2	mm10_ERCC_SIRV	chr8	70139127	70130813	-	9	3575	25315	65983	ENSMUSG00000036120.10	ENSMUST00000075724.8	Rfxank	Rfxank-201	Known	Known	None	0.44999998807907104	None	None	None	None
m54284U_191107_221739/84215644/ccs	PacBio_Cortex_Rep1	mm10_ERCC_SIRV	chr8	70132043	70130814	-	1	1217	25315	609417	ENSMUSG00000036120.10	ENCODEMT000609417	Rfxank	ENCODEMT000609417	Known	Genomic	None	0.4000000059604645	None	None	None	None
m54284U_191212_053548/127140831/ccs	PacBio_Hippocampus_Rep1	mm10_ERCC_SIRV	chr2	163995199	164018195	+	6	2381	6788	18105	ENSMUSG00000018326.9	ENSMUST00000018470.9	Ywhab	Ywhab-201	Known	Known	None	1.0	None	None	None	None
m54284U_191213_120042/144640064/ccs	PacBio_Hippocampus_Rep2	mm10_ERCC_SIRV	chr11	120348494	120345692	-	6	1902	35041	92671	ENSMUSG00000062825.15	ENSMUST00000071555.12	Actg1	Actg1-202	Known	Known	None	0.10000000149011612	None	None	None	None
m54284U_191213_120042/90965765/ccs	PacBio_Hippocampus_Rep2	mm10_ERCC_SIRV	chr8	70139119	70130815	-	9	3565	25315	65983	ENSMUSG00000036120.10	ENSMUST00000075724.8	Rfxank	Rfxank-201	Known	Known	None	0.44999998807907104	None	None	None	None
m54284U_191109_043049/85328341/ccs	PacBio_Cortex_Rep2	mm10_ERCC_SIRV	chr8	70139123	70130816	-	9	3568	25315	65983	ENSMUSG00000036120.10	ENSMUST00000075724.8	Rfxank	Rfxank-201	Known	Known	None	0.5	None	None	None	None
m54284U_191212_053548/130482905/ccs	PacBio_Hippocampus_Rep1	mm10_ERCC_SIRV	chr2	163995199	164018190	+	6	2376	6788	18105	ENSMUSG00000018326.9	ENSMUST00000018470.9	Ywhab	Ywhab-201	Known	Known	None	0.8999999761581421	None	None	None	None
m54284U_191213_120042/144705541/ccs	PacBio_Hippocampus_Rep2	mm10_ERCC_SIRV	chr11	120348492	120345692	-	6	1900	35041	92671	ENSMUSG00000062825.15	ENSMUST00000071555.12	Actg1	Actg1-202	Known	Known	None	0.10000000149011612	None	None	None	None
m54284U_191109_043049/148571453/ccs	PacBio_Cortex_Rep2	mm10_ERCC_SIRV	chr8	70139125	70130816	-	9	3570	25315	65983	ENSMUSG00000036120.10	ENSMUST00000075724.8	Rfxank	Rfxank-201	Known	Known	None	0.5	None	None	None	None
m54284U_191212_053548/46663619/ccs	PacBio_Hippocampus_Rep1	mm10_ERCC_SIRV	chr8	70139115	70130816	-	9	3590	25315	65984	ENSMUSG00000036120.10	ENSMUST00000212320.1	Rfxank	Rfxank-203	Known	Known	None	0.5	None	None	None	None
m54284U_191213_120042/144836277/ccs	PacBio_Hippocampus_Rep2	mm10_ERCC_SIRV	chr11	120348495	120345692	-	6	1903	35041	92671	ENSMUSG00000062825.15	ENSMUST00000071555.12	Actg1	Actg1-202	Known	Known	None	0.10000000149011612	None	None	None	None
m54284U_191107_221739/13370558/ccs	PacBio_Cortex_Rep1	mm10_ERCC_SIRV	chr2	163995200	164018190	+	6	2375	6788	18105	ENSMUSG00000018326.9	ENSMUST00000018470.9	Ywhab	Ywhab-201	Known	Known	None	0.8999999761581421	None	None	None	None
m54284U_191212_053548/168493443/ccs	PacBio_Hippocampus_Rep1	mm10_ERCC_SIRV	chr8	70139121	70130816	-	9	3596	25315	65984	ENSMUSG00000036120.10	ENSMUST00000212320.1	Rfxank	Rfxank-203	Known	Known	None	0.5	None	None	None	None
m54284U_191107_221739/152765712/ccs	PacBio_Cortex_Rep1	mm10_ERCC_SIRV	chr8	70131326	70133739	+	4	1076	25316	65986	ENSMUSG00000071078.6	ENSMUST00000211898.1	Nr2c2ap	Nr2c2ap-202	Known	Known	None	0.6499999761581421	None	None	None	None
m54284U_191213_120042/144901320/ccs	PacBio_Hippocampus_Rep2	mm10_ERCC_SIRV	chr11	120348494	120345692	-	6	1902	35041	92671	ENSMUSG00000062825.15	ENSMUST00000071555.12	Actg1	Actg1-202	Known	Known	None	0.10000000149011612	None	None	None	None
m54284U_191107_221739/33688390/ccs	PacBio_Cortex_Rep1	mm10_ERCC_SIRV	chr2	163995200	164018196	+	6	2381	6788	18105	ENSMUSG00000018326.9	ENSMUST00000018470.9	Ywhab	Ywhab-201	Known	Known	None	0.949999988079071	None	None	None	None
m54284U_191107_221739/4458194/ccs	PacBio_Cortex_Rep1	mm10_ERCC_SIRV	chr8	70131331	70133739	+	4	1080	25316	65986	ENSMUSG00000071078.6	ENSMUST00000211898.1	Nr2c2ap	Nr2c2ap-202	Known	Known	None	0.6499999761581421	None	None	None	None
m54284U_191213_120042/145295899/ccs	PacBio_Hippocampus_Rep2	mm10_ERCC_SIRV	chr11	120348492	120345692	-	6	1894	35041	92671	ENSMUSG00000062825.15	ENSMUST00000071555.12	Actg1	Actg1-202	Known	Known	None	0.10000000149011612	None	None	None	None
m54284U_191107_221739/35063047/ccs	PacBio_Cortex_Rep1	mm10_ERCC_SIRV	chr2	163995200	164017383	+	6	1568	6788	18105	ENSMUSG00000018326.9	ENSMUST00000018470.9	Ywhab	Ywhab-201	Known	Known	None	0.30000001192092896	None	None	None	None
m54284U_191212_053548/129565785/ccs	PacBio_Hippocampus_Rep1	mm10_ERCC_SIRV	chr8	70131333	70133737	+	4	1067	25316	65986	ENSMUSG00000071078.6	ENSMUST00000211898.1	Nr2c2ap	Nr2c2ap-202	Known	Known	None	0.6000000238418579	None	None	None	None
m54284U_191213_120042/145361170/ccs	PacBio_Hippocampus_Rep2	mm10_ERCC_SIRV	chr11	120348494	120345692	-	6	1902	35041	92671	ENSMUSG00000062825.15	ENSMUST00000071555.12	Actg1	Actg1-202	Known	Known	None	0.10000000149011612	None	None	None	None
m54284U_191107_221739/1653/ccs	PacBio_Cortex_Rep1	mm10_ERCC_SIRV	chr8	70131334	70133739	+	4	1068	25316	65986	ENSMUSG00000071078.6	ENSMUST00000211898.1	Nr2c2ap	Nr2c2ap-202	Known	Known	None	0.6499999761581421	None	None	None	None
m54284U_191107_221739/36309596/ccs	PacBio_Cortex_Rep1	mm10_ERCC_SIRV	chr2	163995200	164018195	+	6	2380	6788	18105	ENSMUSG00000018326.9	ENSMUST00000018470.9	Ywhab	Ywhab-201	Known	Known	None	1.0	None	None	None	None
m54284U_191107_221739/96209611/ccs	PacBio_Cortex_Rep1	mm10_ERCC_SIRV	chr8	70131334	70133739	+	5	1172	25316	609423	ENSMUSG00000071078.6	ENCODEMT000609423	Nr2c2ap	ENCODEMT000609423	Known	NNC	None	0.6499999761581421	None	None	None	None
m54284U_191213_120042/145425508/ccs	PacBio_Hippocampus_Rep2	mm10_ERCC_SIRV	chr11	120348490	120345692	-	6	1898	35041	92671	ENSMUSG00000062825.15	ENSMUST00000071555.12	Actg1	Actg1-202	Known	Known	None	0.10000000149011612	None	None	None	None
m54284U_191107_221739/44763782/ccs	PacBio_Cortex_Rep1	mm10_ERCC_SIRV	chr2	163995200	164018195	+	6	2380	6788	18105	ENSMUSG00000018326.9	ENSMUST00000018470.9	Ywhab	Ywhab-201	Known	Known	None	1.0	None	None	None	None
m54284U_191107_221739/113838444/ccs	PacBio_Cortex_Rep1	mm10_ERCC_SIRV	chr8	70131334	70133739	+	4	1068	25316	65986	ENSMUSG00000071078.6	ENSMUST00000211898.1	Nr2c2ap	Nr2c2ap-202	Known	Known	None	0.6499999761581421	None	None	None	None
m54284U_191107_221739/136972095/ccs	PacBio_Cortex_Rep1	mm10_ERCC_SIRV	chr8	70131334	70133740	+	4	1067	25316	609424	ENSMUSG00000071078.6	ENCODEMT000609424	Nr2c2ap	ENCODEMT000609424	Known	NIC	None	0.6000000238418579	None	None	None	None
m54284U_191213_120042/145949903/ccs	PacBio_Hippocampus_Rep2	mm10_ERCC_SIRV	chr11	120348493	120345692	-	6	1901	35041	92671	ENSMUSG00000062825.15	ENSMUST00000071555.12	Actg1	Actg1-202	Known	Known	None	0.10000000149011612	None	None	None	None
m54284U_191107_221739/64620013/ccs	PacBio_Cortex_Rep1	mm10_ERCC_SIRV	chr2	163995200	164018190	+	6	2375	6788	18105	ENSMUSG00000018326.9	ENSMUST00000018470.9	Ywhab	Ywhab-201	Known	Known	None	0.8999999761581421	None	None	None	None
m54284U_191107_221739/162662341/ccs	PacBio_Cortex_Rep1	mm10_ERCC_SIRV	chr8	70131333	70133739	+	5	1172	25316	609423	ENSMUSG00000071078.6	ENCODEMT000609423	Nr2c2ap	ENCODEMT000609423	Known	NNC	None	0.6499999761581421	None	None	None	None
m54284U_191213_120042/145950079/ccs	PacBio_Hippocampus_Rep2	mm10_ERCC_SIRV	chr11	120348495	120345692	-	6	1903	35041	92671	ENSMUSG00000062825.15	ENSMUST00000071555.12	Actg1	Actg1-202	Known	Known	None	0.10000000149011612	None	None	None	None
m54284U_191107_221739/157812507/ccs	PacBio_Cortex_Rep1	mm10_ERCC_SIRV	chr8	70131335	70133737	+	4	1065	25316	65986	ENSMUSG00000071078.6	ENSMUST00000211898.1	Nr2c2ap	Nr2c2ap-202	Known	Known	None	0.6000000238418579	None	None	None	None
m54284U_191107_221739/85001525/ccs	PacBio_Cortex_Rep1	mm10_ERCC_SIRV	chr2	163995200	164018195	+	6	2380	6788	18105	ENSMUSG00000018326.9	ENSMUST00000018470.9	Ywhab	Ywhab-201	Known	Known	None	1.0	None	None	None	None
m54284U_191107_221739/123144554/ccs	PacBio_Cortex_Rep1	mm10_ERCC_SIRV	chr8	70131335	70133739	+	5	1170	25316	609423	ENSMUSG00000071078.6	ENCODEMT000609423	Nr2c2ap	ENCODEMT000609423	Known	NNC	None	0.6499999761581421	None	None	None	None
m54284U_191213_120042/146147689/ccs	PacBio_Hippocampus_Rep2	mm10_ERCC_SIRV	chr11	120348494	120345692	-	6	1902	35041	92671	ENSMUSG00000062825.15	ENSMUST00000071555.12	Actg1	Actg1-202	Known	Known	None	0.10000000149011612	None	None	None	None
m54284U_191107_221739/177539467/ccs	PacBio_Cortex_Rep1	mm10_ERCC_SIRV	chr8	70131336	70133727	+	4	1054	25316	65986	ENSMUSG00000071078.6	ENSMUST00000211898.1	Nr2c2ap	Nr2c2ap-202	Known	Known	None	0.75	None	None	None	None
m54284U_191107_221739/90964095/ccs	PacBio_Cortex_Rep1	mm10_ERCC_SIRV	chr2	163995200	164018190	+	6	2375	6788	18105	ENSMUSG00000018326.9	ENSMUST00000018470.9	Ywhab	Ywhab-201	Known	Known	None	0.8999999761581421	None	None	None	None
m54284U_191107_221739/178520374/ccs	PacBio_Cortex_Rep1	mm10_ERCC_SIRV	chr8	70131335	70133736	+	4	1062	25316	609424	ENSMUSG00000071078.6	ENCODEMT000609424	Nr2c2ap	ENCODEMT000609424	Known	NIC	None	0.6000000238418579	None	None	None	None
m54284U_191213_120042/146867354/ccs	PacBio_Hippocampus_Rep2	mm10_ERCC_SIRV	chr11	120348492	120345692	-	6	1900	35041	92671	ENSMUSG00000062825.15	ENSMUST00000071555.12	Actg1	Actg1-202	Known	Known	None	0.10000000149011612	None	None	None	None
m54284U_191109_043049/64095265/ccs	PacBio_Cortex_Rep2	mm10_ERCC_SIRV	chr8	70131335	70133737	+	4	1063	25316	609424	ENSMUSG00000071078.6	ENCODEMT000609424	Nr2c2ap	ENCODEMT000609424	Known	NIC	None	0.6000000238418579	None	None	None	None
m54284U_191109_043049/159187067/ccs	PacBio_Cortex_Rep2	mm10_ERCC_SIRV	chr8	70131335	70133739	+	5	1170	25316	609423	ENSMUSG00000071078.6	ENCODEMT000609423	Nr2c2ap	ENCODEMT000609423	Known	NNC	None	0.6499999761581421	None	None	None	None
m54284U_191107_221739/91424923/ccs	PacBio_Cortex_Rep1	mm10_ERCC_SIRV	chr2	163995200	164018195	+	6	2380	6788	18105	ENSMUSG00000018326.9	ENSMUST00000018470.9	Ywhab	Ywhab-201	Known	Known	None	1.0	None	None	None	None
m54284U_191213_120042/146998105/ccs	PacBio_Hippocampus_Rep2	mm10_ERCC_SIRV	chr11	120348494	120345692	-	6	1902	35041	92671	ENSMUSG00000062825.15	ENSMUST00000071555.12	Actg1	Actg1-202	Known	Known	None	0.10000000149011612	None	None	None	None
m54284U_191212_053548/98698595/ccs	PacBio_Hippocampus_Rep1	mm10_ERCC_SIRV	chr8	70131336	70133739	+	4	1066	25316	65986	ENSMUSG00000071078.6	ENSMUST00000211898.1	Nr2c2ap	Nr2c2ap-202	Known	Known	None	0.6499999761581421	None	None	None	None
m54284U_191107_221739/103810920/ccs	PacBio_Cortex_Rep1	mm10_ERCC_SIRV	chr2	163995200	164017379	+	6	1564	6788	18105	ENSMUSG00000018326.9	ENSMUST00000018470.9	Ywhab	Ywhab-201	Known	Known	None	0.25	None	None	None	None
m54284U_191213_120042/22282732/ccs	PacBio_Hippocampus_Rep2	mm10_ERCC_SIRV	chr8	70131336	70133739	+	4	1066	25316	65986	ENSMUSG00000071078.6	ENSMUST00000211898.1	Nr2c2ap	Nr2c2ap-202	Known	Known	None	0.6499999761581421	None	None	None	None
m54284U_191213_120042/147588428/ccs	PacBio_Hippocampus_Rep2	mm10_ERCC_SIRV	chr11	120348495	120345692	-	6	1903	35041	92671	ENSMUSG00000062825.15	ENSMUST00000071555.12	Actg1	Actg1-202	Known	Known	None	0.10000000149011612	None	None	None	None
m54284U_191213_120042/40633661/ccs	PacBio_Hippocampus_Rep2	mm10_ERCC_SIRV	chr8	70131335	70133738	+	4	1064	25316	609424	ENSMUSG00000071078.6	ENCODEMT000609424	Nr2c2ap	ENCODEMT000609424	Known	NIC	None	0.6499999761581421	None	None	None	None
m54284U_191213_120042/117441701/ccs	PacBio_Hippocampus_Rep2	mm10_ERCC_SIRV	chr8	70131336	70133727	+	5	1160	25316	65987	ENSMUSG00000071078.6	ENSMUST00000095273.6	Nr2c2ap	Nr2c2ap-201	Known	Known	None	0.75	None	None	None	None
m54284U_191107_221739/116130776/ccs	PacBio_Cortex_Rep1	mm10_ERCC_SIRV	chr2	163995200	164018196	+	6	2381	6788	18105	ENSMUSG00000018326.9	ENSMUST00000018470.9	Ywhab	Ywhab-201	Known	Known	None	0.949999988079071	None	None	None	None
m54284U_191213_120042/147783758/ccs	PacBio_Hippocampus_Rep2	mm10_ERCC_SIRV	chr11	120348493	120345692	-	6	1901	35041	92671	ENSMUSG00000062825.15	ENSMUST00000071555.12	Actg1	Actg1-202	Known	Known	None	0.10000000149011612	None	None	None	None
m54284U_191109_043049/20906890/ccs	PacBio_Cortex_Rep2	mm10_ERCC_SIRV	chr8	70131337	70133739	+	5	1171	25316	65987	ENSMUSG00000071078.6	ENSMUST00000095273.6	Nr2c2ap	Nr2c2ap-201	Known	Known	None	0.6499999761581421	None	None	None	None
m54284U_191107_221739/19988687/ccs	PacBio_Cortex_Rep1	mm10_ERCC_SIRV	chr8	70131339	70133727	+	4	1051	25316	65986	ENSMUSG00000071078.6	ENSMUST00000211898.1	Nr2c2ap	Nr2c2ap-202	Known	Known	None	0.75	None	None	None	None
m54284U_191107_221739/119801843/ccs	PacBio_Cortex_Rep1	mm10_ERCC_SIRV	chr2	163995200	164018194	+	6	2379	6788	18105	ENSMUSG00000018326.9	ENSMUST00000018470.9	Ywhab	Ywhab-201	Known	Known	None	0.949999988079071	None	None	None	None
m54284U_191213_120042/147852050/ccs	PacBio_Hippocampus_Rep2	mm10_ERCC_SIRV	chr11	120348492	120345692	-	5	2227	35041	92672	ENSMUSG00000062825.15	ENSMUST00000106215.10	Actg1	Actg1-204	Known	Known	None	0.10000000149011612	None	None	None	None
m54284U_191107_221739/119538175/ccs	PacBio_Cortex_Rep1	mm10_ERCC_SIRV	chr8	70131339	70133739	+	4	1063	25316	65986	ENSMUSG00000071078.6	ENSMUST00000211898.1	Nr2c2ap	Nr2c2ap-202	Known	Known	None	0.6499999761581421	None	None	None	None
m54284U_191213_120042/125831055/ccs	PacBio_Hippocampus_Rep2	mm10_ERCC_SIRV	chr8	70131339	70133739	+	4	1063	25316	65986	ENSMUSG00000071078.6	ENSMUST00000211898.1	Nr2c2ap	Nr2c2ap-202	Known	Known	None	0.6499999761581421	None	None	None	None
m54284U_191213_120042/148178169/ccs	PacBio_Hippocampus_Rep2	mm10_ERCC_SIRV	chr11	120348492	120345692	-	6	1900	35041	92671	ENSMUSG00000062825.15	ENSMUST00000071555.12	Actg1	Actg1-202	Known	Known	None	0.10000000149011612	None	None	None	None
m54284U_191107_221739/138545595/ccs	PacBio_Cortex_Rep1	mm10_ERCC_SIRV	chr2	163995200	164018193	+	6	2378	6788	18105	ENSMUSG00000018326.9	ENSMUST00000018470.9	Ywhab	Ywhab-201	Known	Known	None	0.8999999761581421	None	None	None	None
m54284U_191107_221739/61407353/ccs	PacBio_Cortex_Rep1	mm10_ERCC_SIRV	chr8	70131343	70133739	+	4	1057	25316	609424	ENSMUSG00000071078.6	ENCODEMT000609424	Nr2c2ap	ENCODEMT000609424	Known	NIC	None	0.6000000238418579	None	None	None	None
m54284U_191107_221739/15467960/ccs	PacBio_Cortex_Rep1	mm10_ERCC_SIRV	chr8	70131346	70133707	+	4	1024	25316	65986	ENSMUSG00000071078.6	ENSMUST00000211898.1	Nr2c2ap	Nr2c2ap-202	Known	Known	None	0.25	None	None	None	None
m54284U_191107_221739/99681428/ccs	PacBio_Cortex_Rep1	mm10_ERCC_SIRV	chr8	70131346	70133739	+	5	1162	25316	65987	ENSMUSG00000071078.6	ENSMUST00000095273.6	Nr2c2ap	Nr2c2ap-201	Known	Known	None	0.6499999761581421	None	None	None	None
m54284U_191213_120042/148571178/ccs	PacBio_Hippocampus_Rep2	mm10_ERCC_SIRV	chr11	120348503	120345692	-	6	1911	35041	92671	ENSMUSG00000062825.15	ENSMUST00000071555.12	Actg1	Actg1-202	Known	Known	None	0.10000000149011612	None	None	None	None
m54284U_191107_221739/148179328/ccs	PacBio_Cortex_Rep1	mm10_ERCC_SIRV	chr2	163995200	164018196	+	6	2381	6788	18105	ENSMUSG00000018326.9	ENSMUST00000018470.9	Ywhab	Ywhab-201	Known	Known	None	0.949999988079071	None	None	None	None
m54284U_191109_043049/7211291/ccs	PacBio_Cortex_Rep2	mm10_ERCC_SIRV	chr8	70131346	70133739	+	4	1056	25316	65986	ENSMUSG00000071078.6	ENSMUST00000211898.1	Nr2c2ap	Nr2c2ap-202	Known	Known	None	0.6499999761581421	None	None	None	None
m54284U_191213_120042/148702797/ccs	PacBio_Hippocampus_Rep2	mm10_ERCC_SIRV	chr11	120348495	120345692	-	6	1903	35041	92671	ENSMUSG00000062825.15	ENSMUST00000071555.12	Actg1	Actg1-202	Known	Known	None	0.10000000149011612	None	None	None	None
m54284U_191107_221739/148767283/ccs	PacBio_Cortex_Rep1	mm10_ERCC_SIRV	chr2	163995200	164018190	+	6	2375	6788	18105	ENSMUSG00000018326.9	ENSMUST00000018470.9	Ywhab	Ywhab-201	Known	Known	None	0.8999999761581421	None	None	None	None
m54284U_191109_043049/84214079/ccs	PacBio_Cortex_Rep2	mm10_ERCC_SIRV	chr8	70131346	70133739	+	4	1056	25316	65986	ENSMUSG00000071078.6	ENSMUST00000211898.1	Nr2c2ap	Nr2c2ap-202	Known	Known	None	0.6499999761581421	None	None	None	None
m54284U_191109_043049/96339755/ccs	PacBio_Cortex_Rep2	mm10_ERCC_SIRV	chr8	70131345	70133739	+	5	1160	25316	609423	ENSMUSG00000071078.6	ENCODEMT000609423	Nr2c2ap	ENCODEMT000609423	Known	NNC	None	0.6499999761581421	None	None	None	None
m54284U_191213_120042/148767058/ccs	PacBio_Hippocampus_Rep2	mm10_ERCC_SIRV	chr11	120348492	120345692	-	6	1900	35041	92671	ENSMUSG00000062825.15	ENSMUST00000071555.12	Actg1	Actg1-202	Known	Known	None	0.10000000149011612	None	None	None	None
m54284U_191107_221739/149422252/ccs	PacBio_Cortex_Rep1	mm10_ERCC_SIRV	chr2	163995200	164018190	+	6	2375	6788	18105	ENSMUSG00000018326.9	ENSMUST00000018470.9	Ywhab	Ywhab-201	Known	Known	None	0.8999999761581421	None	None	None	None
m54284U_191107_221739/180093413/ccs	PacBio_Cortex_Rep1	mm10_ERCC_SIRV	chr8	70131347	70133739	+	5	1161	25316	65987	ENSMUSG00000071078.6	ENSMUST00000095273.6	Nr2c2ap	Nr2c2ap-201	Known	Known	None	0.6499999761581421	None	None	None	None
m54284U_191107_221739/8716289/ccs	PacBio_Cortex_Rep1	mm10_ERCC_SIRV	chr8	70131348	70133739	+	4	1054	25316	65986	ENSMUSG00000071078.6	ENSMUST00000211898.1	Nr2c2ap	Nr2c2ap-202	Known	Known	None	0.6499999761581421	None	None	None	None
m54284U_191213_120042/148963910/ccs	PacBio_Hippocampus_Rep2	mm10_ERCC_SIRV	chr11	120348494	120345692	-	6	1902	35041	92671	ENSMUSG00000062825.15	ENSMUST00000071555.12	Actg1	Actg1-202	Known	Known	None	0.10000000149011612	None	None	None	None
m54284U_191107_221739/61474020/ccs	PacBio_Cortex_Rep1	mm10_ERCC_SIRV	chr8	70131348	70133739	+	4	1054	25316	65986	ENSMUSG00000071078.6	ENSMUST00000211898.1	Nr2c2ap	Nr2c2ap-202	Known	Known	None	0.6499999761581421	None	None	None	None
m54284U_191107_221739/154206267/ccs	PacBio_Cortex_Rep1	mm10_ERCC_SIRV	chr2	163995200	164017383	+	6	1568	6788	18105	ENSMUSG00000018326.9	ENSMUST00000018470.9	Ywhab	Ywhab-201	Known	Known	None	0.30000001192092896	None	None	None	None
m54284U_191107_221739/69402664/ccs	PacBio_Cortex_Rep1	mm10_ERCC_SIRV	chr8	70131348	70133739	+	4	1054	25316	65986	ENSMUSG00000071078.6	ENSMUST00000211898.1	Nr2c2ap	Nr2c2ap-202	Known	Known	None	0.6499999761581421	None	None	None	None
m54284U_191213_120042/149226926/ccs	PacBio_Hippocampus_Rep2	mm10_ERCC_SIRV	chr11	120348494	120345692	-	6	1902	35041	92671	ENSMUSG00000062825.15	ENSMUST00000071555.12	Actg1	Actg1-202	Known	Known	None	0.10000000149011612	None	None	None	None
m54284U_191107_221739/161415397/ccs	PacBio_Cortex_Rep1	mm10_ERCC_SIRV	chr8	70131348	70133737	+	4	1052	25316	65986	ENSMUSG00000071078.6	ENSMUST00000211898.1	Nr2c2ap	Nr2c2ap-202	Known	Known	None	0.6000000238418579	None	None	None	None
m54284U_191107_221739/169279997/ccs	PacBio_Cortex_Rep1	mm10_ERCC_SIRV	chr2	163995200	164018189	+	6	2374	6788	18105	ENSMUSG00000018326.9	ENSMUST00000018470.9	Ywhab	Ywhab-201	Known	Known	None	0.8500000238418579	None	None	None	None
m54284U_191109_043049/23986791/ccs	PacBio_Cortex_Rep2	mm10_ERCC_SIRV	chr8	70131347	70133739	+	5	1158	25316	609423	ENSMUSG00000071078.6	ENCODEMT000609423	Nr2c2ap	ENCODEMT000609423	Known	NNC	None	0.6499999761581421	None	None	None	None
m54284U_191213_120042/149358270/ccs	PacBio_Hippocampus_Rep2	mm10_ERCC_SIRV	chr11	120348495	120345692	-	6	1903	35041	92671	ENSMUSG00000062825.15	ENSMUST00000071555.12	Actg1	Actg1-202	Known	Known	None	0.10000000149011612	None	None	None	None
m54284U_191213_120042/18350173/ccs	PacBio_Hippocampus_Rep2	mm10_ERCC_SIRV	chr8	70131348	70133739	+	5	1160	25316	65987	ENSMUSG00000071078.6	ENSMUST00000095273.6	Nr2c2ap	Nr2c2ap-201	Known	Known	None	0.6499999761581421	None	None	None	None
m54284U_191107_221739/173539755/ccs	PacBio_Cortex_Rep1	mm10_ERCC_SIRV	chr2	163995200	164018195	+	6	2380	6788	18105	ENSMUSG00000018326.9	ENSMUST00000018470.9	Ywhab	Ywhab-201	Known	Known	None	1.0	None	None	None	None
m54284U_191213_120042/123339208/ccs	PacBio_Hippocampus_Rep2	mm10_ERCC_SIRV	chr8	70131348	70133739	+	5	1160	25316	65987	ENSMUSG00000071078.6	ENSMUST00000095273.6	Nr2c2ap	Nr2c2ap-201	Known	Known	None	0.6499999761581421	None	None	None	None
m54284U_191213_120042/149555527/ccs	PacBio_Hippocampus_Rep2	mm10_ERCC_SIRV	chr11	120348494	120345692	-	6	1902	35041	92671	ENSMUSG00000062825.15	ENSMUST00000071555.12	Actg1	Actg1-202	Known	Known	None	0.10000000149011612	None	None	None	None
m54284U_191213_120042/15141671/ccs	PacBio_Hippocampus_Rep2	mm10_ERCC_SIRV	chr8	70131349	70133739	+	5	1159	25316	65987	ENSMUSG00000071078.6	ENSMUST00000095273.6	Nr2c2ap	Nr2c2ap-201	Known	Known	None	0.6499999761581421	None	None	None	None
m54284U_191107_221739/176881775/ccs	PacBio_Cortex_Rep1	mm10_ERCC_SIRV	chr2	163995200	164018195	+	6	2380	6788	18105	ENSMUSG00000018326.9	ENSMUST00000018470.9	Ywhab	Ywhab-201	Known	Known	None	1.0	None	None	None	None
m54284U_191109_043049/118882978/ccs	PacBio_Cortex_Rep2	mm10_ERCC_SIRV	chr8	70131350	70133739	+	4	1045	25316	65986	ENSMUSG00000071078.6	ENSMUST00000211898.1	Nr2c2ap	Nr2c2ap-202	Known	Known	None	0.6499999761581421	None	None	None	None
