## supplemental tables for "A technology-agnostic long-read analysis pipeline for transcriptome discovery and quantification": S3_PacBio_Brain_talon_read_annot.tsv (part 2343 of 2562)

read_name	dataset	genome_build	chrom	read_start	read_end	strand	n_exons	read_length	gene_ID	transcript_ID	annot_gene_id	annot_transcript_id	annot_gene_name	annot_transcript_name	gene_novelty	transcript_novelty	ISM_subtype	fraction_As	custom_label	allelic_label	start_support	end_support
m54284U_191213_120042/149619061/ccs	PacBio_Hippocampus_Rep2	mm10_ERCC_SIRV	chr11	120348492	120345692	-	6	1900	35041	92671	ENSMUSG00000062825.15	ENSMUST00000071555.12	Actg1	Actg1-202	Known	Known	None	0.10000000149011612	None	None	None	None
m54284U_191213_120042/6161815/ccs	PacBio_Hippocampus_Rep2	mm10_ERCC_SIRV	chr8	70131349	70133738	+	4	1050	25316	609424	ENSMUSG00000071078.6	ENCODEMT000609424	Nr2c2ap	ENCODEMT000609424	Known	NIC	None	0.6499999761581421	None	None	None	None
m54284U_191107_221739/177603566/ccs	PacBio_Cortex_Rep1	mm10_ERCC_SIRV	chr2	163995200	164018190	+	6	2375	6788	18105	ENSMUSG00000018326.9	ENSMUST00000018470.9	Ywhab	Ywhab-201	Known	Known	None	0.8999999761581421	None	None	None	None
m54284U_191213_120042/25298182/ccs	PacBio_Hippocampus_Rep2	mm10_ERCC_SIRV	chr8	70131350	70133739	+	5	1158	25316	65987	ENSMUSG00000071078.6	ENSMUST00000095273.6	Nr2c2ap	Nr2c2ap-201	Known	Known	None	0.6499999761581421	None	None	None	None
m54284U_191213_120042/149948255/ccs	PacBio_Hippocampus_Rep2	mm10_ERCC_SIRV	chr11	120348493	120345692	-	6	1901	35041	92671	ENSMUSG00000062825.15	ENSMUST00000071555.12	Actg1	Actg1-202	Known	Known	None	0.10000000149011612	None	None	None	None
m54284U_191213_120042/150603854/ccs	PacBio_Hippocampus_Rep2	mm10_ERCC_SIRV	chr8	70131350	70133737	+	4	1050	25316	65986	ENSMUSG00000071078.6	ENSMUST00000211898.1	Nr2c2ap	Nr2c2ap-202	Known	Known	None	0.6000000238418579	None	None	None	None
m54284U_191107_221739/177800568/ccs	PacBio_Cortex_Rep1	mm10_ERCC_SIRV	chr2	163995001	164018174	+	6	2361	6788	608223	ENSMUSG00000018326.9	ENCODEMT000608223	Ywhab	ENCODEMT000608223	Known	NNC	None	0.3499999940395355	None	None	None	None
m54284U_191213_120042/175900756/ccs	PacBio_Hippocampus_Rep2	mm10_ERCC_SIRV	chr8	70131350	70133739	+	5	1158	25316	65987	ENSMUSG00000071078.6	ENSMUST00000095273.6	Nr2c2ap	Nr2c2ap-201	Known	Known	None	0.6499999761581421	None	None	None	None
m54284U_191213_120042/150473309/ccs	PacBio_Hippocampus_Rep2	mm10_ERCC_SIRV	chr11	120348492	120345692	-	6	1900	35041	92671	ENSMUSG00000062825.15	ENSMUST00000071555.12	Actg1	Actg1-202	Known	Known	None	0.10000000149011612	None	None	None	None
m54284U_191213_120042/25625656/ccs	PacBio_Hippocampus_Rep2	mm10_ERCC_SIRV	chr8	70131351	70133739	+	4	1051	25316	65986	ENSMUSG00000071078.6	ENSMUST00000211898.1	Nr2c2ap	Nr2c2ap-202	Known	Known	None	0.6499999761581421	None	None	None	None
m54284U_191109_043049/10946855/ccs	PacBio_Cortex_Rep2	mm10_ERCC_SIRV	chr2	163995200	164018190	+	6	2375	6788	18105	ENSMUSG00000018326.9	ENSMUST00000018470.9	Ywhab	Ywhab-201	Known	Known	None	0.8999999761581421	None	None	None	None
m54284U_191107_221739/2689157/ccs	PacBio_Cortex_Rep1	mm10_ERCC_SIRV	chr8	70131354	70133739	+	4	1048	25316	65986	ENSMUSG00000071078.6	ENSMUST00000211898.1	Nr2c2ap	Nr2c2ap-202	Known	Known	None	0.6499999761581421	None	None	None	None
m54284U_191213_120042/150735070/ccs	PacBio_Hippocampus_Rep2	mm10_ERCC_SIRV	chr11	120348483	120345692	-	6	1891	35041	92671	ENSMUSG00000062825.15	ENSMUST00000071555.12	Actg1	Actg1-202	Known	Known	None	0.10000000149011612	None	None	None	None
m54284U_191107_221739/90308801/ccs	PacBio_Cortex_Rep1	mm10_ERCC_SIRV	chr8	70131354	70133741	+	4	1050	25316	65986	ENSMUSG00000071078.6	ENSMUST00000211898.1	Nr2c2ap	Nr2c2ap-202	Known	Known	None	0.550000011920929	None	None	None	None
m54284U_191107_221739/155386213/ccs	PacBio_Cortex_Rep1	mm10_ERCC_SIRV	chr8	70131353	70133739	+	5	1152	25316	609423	ENSMUSG00000071078.6	ENCODEMT000609423	Nr2c2ap	ENCODEMT000609423	Known	NNC	None	0.6499999761581421	None	None	None	None
m54284U_191109_043049/22416042/ccs	PacBio_Cortex_Rep2	mm10_ERCC_SIRV	chr2	163995200	164017875	+	6	2060	6788	18105	ENSMUSG00000018326.9	ENSMUST00000018470.9	Ywhab	Ywhab-201	Known	Known	None	0.800000011920929	None	None	None	None
m54284U_191213_120042/150799934/ccs	PacBio_Hippocampus_Rep2	mm10_ERCC_SIRV	chr11	120348492	120345692	-	6	1885	35041	92671	ENSMUSG00000062825.15	ENSMUST00000071555.12	Actg1	Actg1-202	Known	Known	None	0.10000000149011612	None	None	None	None
m54284U_191107_221739/164430194/ccs	PacBio_Cortex_Rep1	mm10_ERCC_SIRV	chr8	70131354	70133739	+	5	1154	25316	65987	ENSMUSG00000071078.6	ENSMUST00000095273.6	Nr2c2ap	Nr2c2ap-201	Known	Known	None	0.6499999761581421	None	None	None	None
m54284U_191213_120042/49546588/ccs	PacBio_Hippocampus_Rep2	mm10_ERCC_SIRV	chr8	70131354	70133739	+	4	1048	25316	65986	ENSMUSG00000071078.6	ENSMUST00000211898.1	Nr2c2ap	Nr2c2ap-202	Known	Known	None	0.6499999761581421	None	None	None	None
m54284U_191213_120042/150800864/ccs	PacBio_Hippocampus_Rep2	mm10_ERCC_SIRV	chr11	120348494	120345692	-	6	1902	35041	92671	ENSMUSG00000062825.15	ENSMUST00000071555.12	Actg1	Actg1-202	Known	Known	None	0.10000000149011612	None	None	None	None
m54284U_191109_043049/25757331/ccs	PacBio_Cortex_Rep2	mm10_ERCC_SIRV	chr2	163995200	164018196	+	6	2381	6788	18105	ENSMUSG00000018326.9	ENSMUST00000018470.9	Ywhab	Ywhab-201	Known	Known	None	0.949999988079071	None	None	None	None
m54284U_191107_221739/125634705/ccs	PacBio_Cortex_Rep1	mm10_ERCC_SIRV	chr8	70131358	70133739	+	5	1150	25316	65987	ENSMUSG00000071078.6	ENSMUST00000095273.6	Nr2c2ap	Nr2c2ap-201	Known	Known	None	0.6499999761581421	None	None	None	None
m54284U_191107_221739/137890463/ccs	PacBio_Cortex_Rep1	mm10_ERCC_SIRV	chr8	70131358	70133739	+	4	1044	25316	65986	ENSMUSG00000071078.6	ENSMUST00000211898.1	Nr2c2ap	Nr2c2ap-202	Known	Known	None	0.6499999761581421	None	None	None	None
m54284U_191213_120042/150866362/ccs	PacBio_Hippocampus_Rep2	mm10_ERCC_SIRV	chr11	120346864	120345694	-	3	1238	35041	605964	ENSMUSG00000062825.15	ENCODEMT000605964	Actg1	ENCODEMT000605964	Known	ISM	Suffix	0.10000000149011612	None	None	None	None
m54284U_191109_043049/28770557/ccs	PacBio_Cortex_Rep2	mm10_ERCC_SIRV	chr2	163995200	164018195	+	6	2380	6788	18105	ENSMUSG00000018326.9	ENSMUST00000018470.9	Ywhab	Ywhab-201	Known	Known	None	1.0	None	None	None	None
m54284U_191213_120042/113705935/ccs	PacBio_Hippocampus_Rep2	mm10_ERCC_SIRV	chr8	70131357	70133736	+	4	1040	25316	609424	ENSMUSG00000071078.6	ENCODEMT000609424	Nr2c2ap	ENCODEMT000609424	Known	NIC	None	0.6000000238418579	None	None	None	None
m54284U_191107_221739/36439043/ccs	PacBio_Cortex_Rep1	mm10_ERCC_SIRV	chr8	70131359	70133740	+	5	1150	25316	65987	ENSMUSG00000071078.6	ENSMUST00000095273.6	Nr2c2ap	Nr2c2ap-201	Known	Known	None	0.6000000238418579	None	None	None	None
m54284U_191213_120042/151192240/ccs	PacBio_Hippocampus_Rep2	mm10_ERCC_SIRV	chr11	120348494	120345692	-	6	1902	35041	92671	ENSMUSG00000062825.15	ENSMUST00000071555.12	Actg1	Actg1-202	Known	Known	None	0.10000000149011612	None	None	None	None
m54284U_191109_043049/29035232/ccs	PacBio_Cortex_Rep2	mm10_ERCC_SIRV	chr2	163995200	164018456	+	6	2641	6788	18105	ENSMUSG00000018326.9	ENSMUST00000018470.9	Ywhab	Ywhab-201	Known	Known	None	0.699999988079071	None	None	None	None
m54284U_191107_221739/38734673/ccs	PacBio_Cortex_Rep1	mm10_ERCC_SIRV	chr8	70131359	70133739	+	4	1043	25316	65986	ENSMUSG00000071078.6	ENSMUST00000211898.1	Nr2c2ap	Nr2c2ap-202	Known	Known	None	0.6499999761581421	None	None	None	None
m54284U_191107_221739/59770851/ccs	PacBio_Cortex_Rep1	mm10_ERCC_SIRV	chr8	70131359	70133739	+	4	1043	25316	65986	ENSMUSG00000071078.6	ENSMUST00000211898.1	Nr2c2ap	Nr2c2ap-202	Known	Known	None	0.6499999761581421	None	None	None	None
m54284U_191213_120042/151258524/ccs	PacBio_Hippocampus_Rep2	mm10_ERCC_SIRV	chr11	120348495	120345692	-	6	1903	35041	92671	ENSMUSG00000062825.15	ENSMUST00000071555.12	Actg1	Actg1-202	Known	Known	None	0.10000000149011612	None	None	None	None
m54284U_191107_221739/66060528/ccs	PacBio_Cortex_Rep1	mm10_ERCC_SIRV	chr8	70131359	70133727	+	5	1137	25316	65987	ENSMUSG00000071078.6	ENSMUST00000095273.6	Nr2c2ap	Nr2c2ap-201	Known	Known	None	0.75	None	None	None	None
m54284U_191109_043049/30934033/ccs	PacBio_Cortex_Rep2	mm10_ERCC_SIRV	chr2	163995200	164018190	+	6	2375	6788	18105	ENSMUSG00000018326.9	ENSMUST00000018470.9	Ywhab	Ywhab-201	Known	Known	None	0.8999999761581421	None	None	None	None
m54284U_191109_043049/53216958/ccs	PacBio_Cortex_Rep2	mm10_ERCC_SIRV	chr8	70131359	70133739	+	3	1621	25316	609425	ENSMUSG00000071078.6	ENCODEMT000609425	Nr2c2ap	ENCODEMT000609425	Known	NIC	None	0.6499999761581421	None	None	None	None
m54284U_191213_120042/151651426/ccs	PacBio_Hippocampus_Rep2	mm10_ERCC_SIRV	chr11	120348495	120345692	-	6	1903	35041	92671	ENSMUSG00000062825.15	ENSMUST00000071555.12	Actg1	Actg1-202	Known	Known	None	0.10000000149011612	None	None	None	None
m54284U_191109_043049/55706051/ccs	PacBio_Cortex_Rep2	mm10_ERCC_SIRV	chr2	163995200	164018193	+	6	2378	6788	18105	ENSMUSG00000018326.9	ENSMUST00000018470.9	Ywhab	Ywhab-201	Known	Known	None	0.8999999761581421	None	None	None	None
m54284U_191213_120042/121964833/ccs	PacBio_Hippocampus_Rep2	mm10_ERCC_SIRV	chr8	70131359	70133739	+	5	1149	25316	65987	ENSMUSG00000071078.6	ENSMUST00000095273.6	Nr2c2ap	Nr2c2ap-201	Known	Known	None	0.6499999761581421	None	None	None	None
m54284U_191213_120042/151977987/ccs	PacBio_Hippocampus_Rep2	mm10_ERCC_SIRV	chr11	120348492	120345694	-	7	1758	35041	605913	ENSMUSG00000062825.15	ENCODEMT000605913	Actg1	ENCODEMT000605913	Known	NNC	None	0.10000000149011612	None	None	None	None
m54284U_191213_120042/138151157/ccs	PacBio_Hippocampus_Rep2	mm10_ERCC_SIRV	chr8	70131359	70133739	+	4	1043	25316	65986	ENSMUSG00000071078.6	ENSMUST00000211898.1	Nr2c2ap	Nr2c2ap-202	Known	Known	None	0.6499999761581421	None	None	None	None
m54284U_191109_043049/70190645/ccs	PacBio_Cortex_Rep2	mm10_ERCC_SIRV	chr2	163995200	164018194	+	6	2379	6788	18105	ENSMUSG00000018326.9	ENSMUST00000018470.9	Ywhab	Ywhab-201	Known	Known	None	0.949999988079071	None	None	None	None
m54284U_191107_221739/27002672/ccs	PacBio_Cortex_Rep1	mm10_ERCC_SIRV	chr8	70131360	70133739	+	4	1042	25316	65986	ENSMUSG00000071078.6	ENSMUST00000211898.1	Nr2c2ap	Nr2c2ap-202	Known	Known	None	0.6499999761581421	None	None	None	None
m54284U_191213_120042/152043562/ccs	PacBio_Hippocampus_Rep2	mm10_ERCC_SIRV	chr11	120348492	120345692	-	6	1900	35041	92671	ENSMUSG00000062825.15	ENSMUST00000071555.12	Actg1	Actg1-202	Known	Known	None	0.10000000149011612	None	None	None	None
m54284U_191109_043049/2688936/ccs	PacBio_Cortex_Rep2	mm10_ERCC_SIRV	chr8	70131360	70133727	+	4	1030	25316	65986	ENSMUSG00000071078.6	ENSMUST00000211898.1	Nr2c2ap	Nr2c2ap-202	Known	Known	None	0.75	None	None	None	None
m54284U_191109_043049/80480929/ccs	PacBio_Cortex_Rep2	mm10_ERCC_SIRV	chr2	163995200	164018195	+	6	2380	6788	18105	ENSMUSG00000018326.9	ENSMUST00000018470.9	Ywhab	Ywhab-201	Known	Known	None	1.0	None	None	None	None
m54284U_191107_221739/79626649/ccs	PacBio_Cortex_Rep1	mm10_ERCC_SIRV	chr8	70131362	70132789	+	2	1110	25316	609426	ENSMUSG00000071078.6	ENCODEMT000609426	Nr2c2ap	ENCODEMT000609426	Known	ISM	Prefix	0.44999998807907104	None	None	None	None
m54284U_191213_120042/152898245/ccs	PacBio_Hippocampus_Rep2	mm10_ERCC_SIRV	chr11	120348469	120345692	-	6	1877	35041	92671	ENSMUSG00000062825.15	ENSMUST00000071555.12	Actg1	Actg1-202	Known	Known	None	0.10000000149011612	None	None	None	None
m54284U_191109_043049/126289954/ccs	PacBio_Cortex_Rep2	mm10_ERCC_SIRV	chr8	70131362	70133727	+	4	1028	25316	65986	ENSMUSG00000071078.6	ENSMUST00000211898.1	Nr2c2ap	Nr2c2ap-202	Known	Known	None	0.75	None	None	None	None
m54284U_191109_043049/88343893/ccs	PacBio_Cortex_Rep2	mm10_ERCC_SIRV	chr2	163995200	164018190	+	6	2375	6788	18105	ENSMUSG00000018326.9	ENSMUST00000018470.9	Ywhab	Ywhab-201	Known	Known	None	0.8999999761581421	None	None	None	None
m54284U_191213_120042/153026810/ccs	PacBio_Hippocampus_Rep2	mm10_ERCC_SIRV	chr11	120348492	120345692	-	6	1900	35041	92671	ENSMUSG00000062825.15	ENSMUST00000071555.12	Actg1	Actg1-202	Known	Known	None	0.10000000149011612	None	None	None	None
m54284U_191107_221739/35324086/ccs	PacBio_Cortex_Rep1	mm10_ERCC_SIRV	chr8	70131363	70133739	+	5	1145	25316	65987	ENSMUSG00000071078.6	ENSMUST00000095273.6	Nr2c2ap	Nr2c2ap-201	Known	Known	None	0.6499999761581421	None	None	None	None
m54284U_191107_221739/101320858/ccs	PacBio_Cortex_Rep1	mm10_ERCC_SIRV	chr8	70131362	70133739	+	5	1143	25316	609423	ENSMUSG00000071078.6	ENCODEMT000609423	Nr2c2ap	ENCODEMT000609423	Known	NNC	None	0.6499999761581421	None	None	None	None
m54284U_191109_043049/88868608/ccs	PacBio_Cortex_Rep2	mm10_ERCC_SIRV	chr2	163995200	164018245	+	6	2430	6788	18105	ENSMUSG00000018326.9	ENSMUST00000018470.9	Ywhab	Ywhab-201	Known	Known	None	0.6000000238418579	None	None	None	None
m54284U_191213_120042/153027020/ccs	PacBio_Hippocampus_Rep2	mm10_ERCC_SIRV	chr11	120348495	120345692	-	6	1903	35041	92671	ENSMUSG00000062825.15	ENSMUST00000071555.12	Actg1	Actg1-202	Known	Known	None	0.10000000149011612	None	None	None	None
m54284U_191109_043049/103023363/ccs	PacBio_Cortex_Rep2	mm10_ERCC_SIRV	chr8	70131362	70133738	+	4	1037	25316	609424	ENSMUSG00000071078.6	ENCODEMT000609424	Nr2c2ap	ENCODEMT000609424	Known	NIC	None	0.6499999761581421	None	None	None	None
m54284U_191212_053548/171903232/ccs	PacBio_Hippocampus_Rep1	mm10_ERCC_SIRV	chr8	70131363	70133738	+	4	1038	25316	65986	ENSMUSG00000071078.6	ENSMUST00000211898.1	Nr2c2ap	Nr2c2ap-202	Known	Known	None	0.6000000238418579	None	None	None	None
m54284U_191213_120042/153158153/ccs	PacBio_Hippocampus_Rep2	mm10_ERCC_SIRV	chr11	120348493	120345692	-	6	1901	35041	92671	ENSMUSG00000062825.15	ENSMUST00000071555.12	Actg1	Actg1-202	Known	Known	None	0.10000000149011612	None	None	None	None
m54284U_191109_043049/96733156/ccs	PacBio_Cortex_Rep2	mm10_ERCC_SIRV	chr2	163995200	164018195	+	6	2380	6788	18105	ENSMUSG00000018326.9	ENSMUST00000018470.9	Ywhab	Ywhab-201	Known	Known	None	1.0	None	None	None	None
m54284U_191107_221739/18483511/ccs	PacBio_Cortex_Rep1	mm10_ERCC_SIRV	chr8	70131363	70133738	+	4	1036	25316	609424	ENSMUSG00000071078.6	ENCODEMT000609424	Nr2c2ap	ENCODEMT000609424	Known	NIC	None	0.6499999761581421	None	None	None	None
m54284U_191107_221739/143786462/ccs	PacBio_Cortex_Rep1	mm10_ERCC_SIRV	chr8	70131364	70133739	+	4	1038	25316	65986	ENSMUSG00000071078.6	ENSMUST00000211898.1	Nr2c2ap	Nr2c2ap-202	Known	Known	None	0.6499999761581421	None	None	None	None
m54284U_191213_120042/153224146/ccs	PacBio_Hippocampus_Rep2	mm10_ERCC_SIRV	chr11	120348495	120345692	-	6	1903	35041	92671	ENSMUSG00000062825.15	ENSMUST00000071555.12	Actg1	Actg1-202	Known	Known	None	0.10000000149011612	None	None	None	None
m54284U_191109_043049/113444928/ccs	PacBio_Cortex_Rep2	mm10_ERCC_SIRV	chr2	163995200	164018190	+	6	2375	6788	18105	ENSMUSG00000018326.9	ENSMUST00000018470.9	Ywhab	Ywhab-201	Known	Known	None	0.8999999761581421	None	None	None	None
m54284U_191109_043049/39520924/ccs	PacBio_Cortex_Rep2	mm10_ERCC_SIRV	chr8	70131363	70133725	+	4	1023	25316	609424	ENSMUSG00000071078.6	ENCODEMT000609424	Nr2c2ap	ENCODEMT000609424	Known	NIC	None	0.699999988079071	None	None	None	None
m54284U_191107_221739/27068401/ccs	PacBio_Cortex_Rep1	mm10_ERCC_SIRV	chr8	70131365	70133727	+	4	1025	25316	65986	ENSMUSG00000071078.6	ENSMUST00000211898.1	Nr2c2ap	Nr2c2ap-202	Known	Known	None	0.75	None	None	None	None
m54284U_191213_120042/153747543/ccs	PacBio_Hippocampus_Rep2	mm10_ERCC_SIRV	chr11	120348492	120345692	-	6	1900	35041	92671	ENSMUSG00000062825.15	ENSMUST00000071555.12	Actg1	Actg1-202	Known	Known	None	0.10000000149011612	None	None	None	None
m54284U_191109_043049/113509003/ccs	PacBio_Cortex_Rep2	mm10_ERCC_SIRV	chr2	163995200	164018585	+	6	2770	6788	18105	ENSMUSG00000018326.9	ENSMUST00000018470.9	Ywhab	Ywhab-201	Known	Known	None	0.15000000596046448	None	None	None	None
m54284U_191212_053548/60687791/ccs	PacBio_Hippocampus_Rep1	mm10_ERCC_SIRV	chr8	70131364	70133726	+	4	1023	25316	609424	ENSMUSG00000071078.6	ENCODEMT000609424	Nr2c2ap	ENCODEMT000609424	Known	NIC	None	0.75	None	None	None	None
m54284U_191212_053548/73008408/ccs	PacBio_Hippocampus_Rep1	mm10_ERCC_SIRV	chr8	70131364	70133738	+	4	1035	25316	609424	ENSMUSG00000071078.6	ENCODEMT000609424	Nr2c2ap	ENCODEMT000609424	Known	NIC	None	0.6499999761581421	None	None	None	None
m54284U_191213_120042/153815261/ccs	PacBio_Hippocampus_Rep2	mm10_ERCC_SIRV	chr11	120348492	120345692	-	6	1900	35041	92671	ENSMUSG00000062825.15	ENSMUST00000071555.12	Actg1	Actg1-202	Known	Known	None	0.10000000149011612	None	None	None	None
m54284U_191109_043049/134414353/ccs	PacBio_Cortex_Rep2	mm10_ERCC_SIRV	chr2	163995200	164018195	+	6	2380	6788	18105	ENSMUSG00000018326.9	ENSMUST00000018470.9	Ywhab	Ywhab-201	Known	Known	None	1.0	None	None	None	None
m54284U_191213_120042/31852339/ccs	PacBio_Hippocampus_Rep2	mm10_ERCC_SIRV	chr8	70131365	70133739	+	4	1037	25316	65986	ENSMUSG00000071078.6	ENSMUST00000211898.1	Nr2c2ap	Nr2c2ap-202	Known	Known	None	0.6499999761581421	None	None	None	None
m54284U_191213_120042/81658661/ccs	PacBio_Hippocampus_Rep2	mm10_ERCC_SIRV	chr8	70131365	70133737	+	5	1141	25316	65987	ENSMUSG00000071078.6	ENSMUST00000095273.6	Nr2c2ap	Nr2c2ap-201	Known	Known	None	0.6000000238418579	None	None	None	None
m54284U_191213_120042/154011344/ccs	PacBio_Hippocampus_Rep2	mm10_ERCC_SIRV	chr11	120348493	120345692	-	6	1901	35041	92671	ENSMUSG00000062825.15	ENSMUST00000071555.12	Actg1	Actg1-202	Known	Known	None	0.10000000149011612	None	None	None	None
m54284U_191109_043049/135006871/ccs	PacBio_Cortex_Rep2	mm10_ERCC_SIRV	chr2	163995200	164018195	+	6	2380	6788	18105	ENSMUSG00000018326.9	ENSMUST00000018470.9	Ywhab	Ywhab-201	Known	Known	None	1.0	None	None	None	None
m54284U_191107_221739/51577270/ccs	PacBio_Cortex_Rep1	mm10_ERCC_SIRV	chr8	70131366	70133739	+	4	1036	25316	65986	ENSMUSG00000071078.6	ENSMUST00000211898.1	Nr2c2ap	Nr2c2ap-202	Known	Known	None	0.6499999761581421	None	None	None	None
m54284U_191213_120042/154142436/ccs	PacBio_Hippocampus_Rep2	mm10_ERCC_SIRV	chr11	120348494	120345692	-	6	1902	35041	92671	ENSMUSG00000062825.15	ENSMUST00000071555.12	Actg1	Actg1-202	Known	Known	None	0.10000000149011612	None	None	None	None
m54284U_191107_221739/62917168/ccs	PacBio_Cortex_Rep1	mm10_ERCC_SIRV	chr8	70131366	70133739	+	4	1036	25316	65986	ENSMUSG00000071078.6	ENSMUST00000211898.1	Nr2c2ap	Nr2c2ap-202	Known	Known	None	0.6499999761581421	None	None	None	None
m54284U_191109_043049/52822177/ccs	PacBio_Cortex_Rep2	mm10_ERCC_SIRV	chr8	70131366	70133739	+	5	1142	25316	65987	ENSMUSG00000071078.6	ENSMUST00000095273.6	Nr2c2ap	Nr2c2ap-201	Known	Known	None	0.6499999761581421	None	None	None	None
m54284U_191109_043049/145164012/ccs	PacBio_Cortex_Rep2	mm10_ERCC_SIRV	chr2	163995200	164018195	+	6	2380	6788	18105	ENSMUSG00000018326.9	ENSMUST00000018470.9	Ywhab	Ywhab-201	Known	Known	None	1.0	None	None	None	None
m54284U_191213_120042/154273096/ccs	PacBio_Hippocampus_Rep2	mm10_ERCC_SIRV	chr11	120348494	120345692	-	6	1902	35041	92671	ENSMUSG00000062825.15	ENSMUST00000071555.12	Actg1	Actg1-202	Known	Known	None	0.10000000149011612	None	None	None	None
m54284U_191109_043049/137626836/ccs	PacBio_Cortex_Rep2	mm10_ERCC_SIRV	chr8	70131367	70133739	+	4	1035	25316	65986	ENSMUSG00000071078.6	ENSMUST00000211898.1	Nr2c2ap	Nr2c2ap-202	Known	Known	None	0.6499999761581421	None	None	None	None
m54284U_191107_221739/45678964/ccs	PacBio_Cortex_Rep1	mm10_ERCC_SIRV	chr8	70131369	70133739	+	4	1033	25316	65986	ENSMUSG00000071078.6	ENSMUST00000211898.1	Nr2c2ap	Nr2c2ap-202	Known	Known	None	0.6499999761581421	None	None	None	None
m54284U_191109_043049/145425988/ccs	PacBio_Cortex_Rep2	mm10_ERCC_SIRV	chr2	163995200	164017875	+	6	2060	6788	18105	ENSMUSG00000018326.9	ENSMUST00000018470.9	Ywhab	Ywhab-201	Known	Known	None	0.800000011920929	None	None	None	None
m54284U_191213_120042/154601870/ccs	PacBio_Hippocampus_Rep2	mm10_ERCC_SIRV	chr11	120348490	120345692	-	6	1898	35041	92671	ENSMUSG00000062825.15	ENSMUST00000071555.12	Actg1	Actg1-202	Known	Known	None	0.10000000149011612	None	None	None	None
m54284U_191107_221739/121177381/ccs	PacBio_Cortex_Rep1	mm10_ERCC_SIRV	chr8	70131370	70133739	+	4	1032	25316	65986	ENSMUSG00000071078.6	ENSMUST00000211898.1	Nr2c2ap	Nr2c2ap-202	Known	Known	None	0.6499999761581421	None	None	None	None
m54284U_191109_043049/150407917/ccs	PacBio_Cortex_Rep2	mm10_ERCC_SIRV	chr2	163995200	164018192	+	6	2377	6788	18105	ENSMUSG00000018326.9	ENSMUST00000018470.9	Ywhab	Ywhab-201	Known	Known	None	0.8999999761581421	None	None	None	None
m54284U_191212_053548/53610924/ccs	PacBio_Hippocampus_Rep1	mm10_ERCC_SIRV	chr8	70131370	70133739	+	5	1138	25316	65987	ENSMUSG00000071078.6	ENSMUST00000095273.6	Nr2c2ap	Nr2c2ap-201	Known	Known	None	0.6499999761581421	None	None	None	None
m54284U_191213_120042/154731875/ccs	PacBio_Hippocampus_Rep2	mm10_ERCC_SIRV	chr11	120348463	120345692	-	6	1871	35041	92671	ENSMUSG00000062825.15	ENSMUST00000071555.12	Actg1	Actg1-202	Known	Known	None	0.10000000149011612	None	None	None	None
m54284U_191213_120042/160369444/ccs	PacBio_Hippocampus_Rep2	mm10_ERCC_SIRV	chr8	70131370	70133739	+	4	1032	25316	65986	ENSMUSG00000071078.6	ENSMUST00000211898.1	Nr2c2ap	Nr2c2ap-202	Known	Known	None	0.6499999761581421	None	None	None	None
m54284U_191109_043049/177146424/ccs	PacBio_Cortex_Rep2	mm10_ERCC_SIRV	chr2	163995200	164018194	+	6	2379	6788	18105	ENSMUSG00000018326.9	ENSMUST00000018470.9	Ywhab	Ywhab-201	Known	Known	None	0.949999988079071	None	None	None	None
m54284U_191107_221739/1377587/ccs	PacBio_Cortex_Rep1	mm10_ERCC_SIRV	chr8	70131371	70133739	+	4	1031	25316	65986	ENSMUSG00000071078.6	ENSMUST00000211898.1	Nr2c2ap	Nr2c2ap-202	Known	Known	None	0.6499999761581421	None	None	None	None
m54284U_191213_120042/154797415/ccs	PacBio_Hippocampus_Rep2	mm10_ERCC_SIRV	chr11	120348495	120345692	-	6	1903	35041	92671	ENSMUSG00000062825.15	ENSMUST00000071555.12	Actg1	Actg1-202	Known	Known	None	0.10000000149011612	None	None	None	None
m54284U_191213_120042/55378653/ccs	PacBio_Hippocampus_Rep2	mm10_ERCC_SIRV	chr8	70131377	70133739	+	4	1025	25316	65986	ENSMUSG00000071078.6	ENSMUST00000211898.1	Nr2c2ap	Nr2c2ap-202	Known	Known	None	0.6499999761581421	None	None	None	None
m54284U_191213_120042/102826866/ccs	PacBio_Hippocampus_Rep2	mm10_ERCC_SIRV	chr8	70131377	70133739	+	4	1025	25316	65986	ENSMUSG00000071078.6	ENSMUST00000211898.1	Nr2c2ap	Nr2c2ap-202	Known	Known	None	0.6499999761581421	None	None	None	None
m54284U_191212_053548/29425881/ccs	PacBio_Hippocampus_Rep1	mm10_ERCC_SIRV	chr2	163995200	164018196	+	6	2381	6788	18105	ENSMUSG00000018326.9	ENSMUST00000018470.9	Ywhab	Ywhab-201	Known	Known	None	0.949999988079071	None	None	None	None
m54284U_191213_120042/155255852/ccs	PacBio_Hippocampus_Rep2	mm10_ERCC_SIRV	chr11	120346819	120345693	-	2	1025	35041	606121	ENSMUSG00000062825.15	ENCODEMT000606121	Actg1	ENCODEMT000606121	Known	ISM	Suffix	0.10000000149011612	None	None	None	None
m54284U_191107_221739/131007658/ccs	PacBio_Cortex_Rep1	mm10_ERCC_SIRV	chr8	70131379	70133699	+	4	983	25316	65986	ENSMUSG00000071078.6	ENSMUST00000211898.1	Nr2c2ap	Nr2c2ap-202	Known	Known	None	0.15000000596046448	None	None	None	None
m54284U_191107_221739/76939965/ccs	PacBio_Cortex_Rep1	mm10_ERCC_SIRV	chr8	70131380	70133739	+	5	1128	25316	65987	ENSMUSG00000071078.6	ENSMUST00000095273.6	Nr2c2ap	Nr2c2ap-201	Known	Known	None	0.6499999761581421	None	None	None	None
m54284U_191212_053548/58787796/ccs	PacBio_Hippocampus_Rep1	mm10_ERCC_SIRV	chr2	163995200	164018190	+	6	2375	6788	18105	ENSMUSG00000018326.9	ENSMUST00000018470.9	Ywhab	Ywhab-201	Known	Known	None	0.8999999761581421	None	None	None	None
m54284U_191213_120042/155321461/ccs	PacBio_Hippocampus_Rep2	mm10_ERCC_SIRV	chr11	120348483	120345692	-	6	1891	35041	92671	ENSMUSG00000062825.15	ENSMUST00000071555.12	Actg1	Actg1-202	Known	Known	None	0.10000000149011612	None	None	None	None
m54284U_191212_053548/121831552/ccs	PacBio_Hippocampus_Rep1	mm10_ERCC_SIRV	chr8	70131379	70133737	+	4	1019	25316	609424	ENSMUSG00000071078.6	ENCODEMT000609424	Nr2c2ap	ENCODEMT000609424	Known	NIC	None	0.6000000238418579	None	None	None	None
m54284U_191109_043049/172229688/ccs	PacBio_Cortex_Rep2	mm10_ERCC_SIRV	chr8	70131384	70133738	+	4	1015	25316	609424	ENSMUSG00000071078.6	ENCODEMT000609424	Nr2c2ap	ENCODEMT000609424	Known	NIC	None	0.6499999761581421	None	None	None	None
m54284U_191212_053548/87886270/ccs	PacBio_Hippocampus_Rep1	mm10_ERCC_SIRV	chr2	163995200	164018190	+	6	2375	6788	18105	ENSMUSG00000018326.9	ENSMUST00000018470.9	Ywhab	Ywhab-201	Known	Known	None	0.8999999761581421	None	None	None	None
m54284U_191213_120042/155453775/ccs	PacBio_Hippocampus_Rep2	mm10_ERCC_SIRV	chr11	120348492	120345692	-	6	1900	35041	92671	ENSMUSG00000062825.15	ENSMUST00000071555.12	Actg1	Actg1-202	Known	Known	None	0.10000000149011612	None	None	None	None
m54284U_191212_053548/150013520/ccs	PacBio_Hippocampus_Rep1	mm10_ERCC_SIRV	chr8	70131386	70132942	+	1	1557	25316	609427	ENSMUSG00000071078.6	ENCODEMT000609427	Nr2c2ap	ENCODEMT000609427	Known	Genomic	None	0.800000011920929	None	None	None	None
m54284U_191212_053548/114884791/ccs	PacBio_Hippocampus_Rep1	mm10_ERCC_SIRV	chr2	163995200	164018587	+	6	2772	6788	18105	ENSMUSG00000018326.9	ENSMUST00000018470.9	Ywhab	Ywhab-201	Known	Known	None	0.15000000596046448	None	None	None	None
m54284U_191213_120042/155582628/ccs	PacBio_Hippocampus_Rep2	mm10_ERCC_SIRV	chr11	120348493	120345692	-	6	1901	35041	92671	ENSMUSG00000062825.15	ENSMUST00000071555.12	Actg1	Actg1-202	Known	Known	None	0.10000000149011612	None	None	None	None
m54284U_191107_221739/159909607/ccs	PacBio_Cortex_Rep1	mm10_ERCC_SIRV	chr8	70131388	70133727	+	4	1002	25316	65986	ENSMUSG00000071078.6	ENSMUST00000211898.1	Nr2c2ap	Nr2c2ap-202	Known	Known	None	0.75	None	None	None	None
m54284U_191213_120042/179898940/ccs	PacBio_Hippocampus_Rep2	mm10_ERCC_SIRV	chr8	70131388	70133739	+	4	1014	25316	65986	ENSMUSG00000071078.6	ENSMUST00000211898.1	Nr2c2ap	Nr2c2ap-202	Known	Known	None	0.6499999761581421	None	None	None	None
m54284U_191213_120042/155714823/ccs	PacBio_Hippocampus_Rep2	mm10_ERCC_SIRV	chr11	120348494	120345692	-	6	1902	35041	92671	ENSMUSG00000062825.15	ENSMUST00000071555.12	Actg1	Actg1-202	Known	Known	None	0.10000000149011612	None	None	None	None
m54284U_191212_053548/130089053/ccs	PacBio_Hippocampus_Rep1	mm10_ERCC_SIRV	chr2	163995200	164018190	+	6	2375	6788	18105	ENSMUSG00000018326.9	ENSMUST00000018470.9	Ywhab	Ywhab-201	Known	Known	None	0.8999999761581421	None	None	None	None
m54284U_191213_120042/89785810/ccs	PacBio_Hippocampus_Rep2	mm10_ERCC_SIRV	chr8	70131396	70133739	+	4	1006	25316	65986	ENSMUSG00000071078.6	ENSMUST00000211898.1	Nr2c2ap	Nr2c2ap-202	Known	Known	None	0.6499999761581421	None	None	None	None
m54284U_191213_120042/150734726/ccs	PacBio_Hippocampus_Rep2	mm10_ERCC_SIRV	chr8	70131403	70133737	+	5	1103	25316	65987	ENSMUSG00000071078.6	ENSMUST00000095273.6	Nr2c2ap	Nr2c2ap-201	Known	Known	None	0.6000000238418579	None	None	None	None
m54284U_191213_120042/155715901/ccs	PacBio_Hippocampus_Rep2	mm10_ERCC_SIRV	chr11	120348495	120345692	-	6	1903	35041	92671	ENSMUSG00000062825.15	ENSMUST00000071555.12	Actg1	Actg1-202	Known	Known	None	0.10000000149011612	None	None	None	None
m54284U_191212_053548/134875956/ccs	PacBio_Hippocampus_Rep1	mm10_ERCC_SIRV	chr2	163995200	164018586	+	6	2771	6788	18105	ENSMUSG00000018326.9	ENSMUST00000018470.9	Ywhab	Ywhab-201	Known	Known	None	0.15000000596046448	None	None	None	None
m54284U_191109_043049/38472082/ccs	PacBio_Cortex_Rep2	mm10_ERCC_SIRV	chr8	70131407	70133738	+	5	1100	25316	65987	ENSMUSG00000071078.6	ENSMUST00000095273.6	Nr2c2ap	Nr2c2ap-201	Known	Known	None	0.6000000238418579	None	None	None	None
m54284U_191213_120042/98699031/ccs	PacBio_Hippocampus_Rep2	mm10_ERCC_SIRV	chr8	70131437	70133732	+	4	958	25316	65986	ENSMUSG00000071078.6	ENSMUST00000211898.1	Nr2c2ap	Nr2c2ap-202	Known	Known	None	0.699999988079071	None	None	None	None
m54284U_191213_120042/155976048/ccs	PacBio_Hippocampus_Rep2	mm10_ERCC_SIRV	chr11	120348493	120345692	-	6	1901	35041	92671	ENSMUSG00000062825.15	ENSMUST00000071555.12	Actg1	Actg1-202	Known	Known	None	0.10000000149011612	None	None	None	None
m54284U_191107_221739/106694747/ccs	PacBio_Cortex_Rep1	mm10_ERCC_SIRV	chr8	70131577	70133739	+	4	825	25316	65986	ENSMUSG00000071078.6	ENSMUST00000211898.1	Nr2c2ap	Nr2c2ap-202	Known	Known	None	0.6499999761581421	None	None	None	None
m54284U_191212_053548/139067553/ccs	PacBio_Hippocampus_Rep1	mm10_ERCC_SIRV	chr2	163995200	164018195	+	6	2380	6788	18105	ENSMUSG00000018326.9	ENSMUST00000018470.9	Ywhab	Ywhab-201	Known	Known	None	1.0	None	None	None	None
m54284U_191212_053548/84214727/ccs	PacBio_Hippocampus_Rep1	mm10_ERCC_SIRV	chr8	70131785	70133739	+	3	935	25316	609428	ENSMUSG00000071078.6	ENCODEMT000609428	Nr2c2ap	ENCODEMT000609428	Known	ISM	Suffix	0.6499999761581421	None	None	None	None
m54284U_191213_120042/156240626/ccs	PacBio_Hippocampus_Rep2	mm10_ERCC_SIRV	chr11	120348495	120345692	-	6	1903	35041	92671	ENSMUSG00000062825.15	ENSMUST00000071555.12	Actg1	Actg1-202	Known	Known	None	0.10000000149011612	None	None	None	None
m54284U_191212_053548/142870307/ccs	PacBio_Hippocampus_Rep1	mm10_ERCC_SIRV	chr2	163995200	164018190	+	6	2375	6788	18105	ENSMUSG00000018326.9	ENSMUST00000018470.9	Ywhab	Ywhab-201	Known	Known	None	0.8999999761581421	None	None	None	None
m54284U_191213_120042/156632198/ccs	PacBio_Hippocampus_Rep2	mm10_ERCC_SIRV	chr11	120348492	120345692	-	6	1900	35041	92671	ENSMUSG00000062825.15	ENSMUST00000071555.12	Actg1	Actg1-202	Known	Known	None	0.10000000149011612	None	None	None	None
m54284U_191212_053548/154207541/ccs	PacBio_Hippocampus_Rep1	mm10_ERCC_SIRV	chr2	163995200	164018195	+	6	2380	6788	18105	ENSMUSG00000018326.9	ENSMUST00000018470.9	Ywhab	Ywhab-201	Known	Known	None	1.0	None	None	None	None
m54284U_191109_043049/34341459/ccs	PacBio_Cortex_Rep2	mm10_ERCC_SIRV	chr8	70139227	70132185	-	9	2333	25315	65984	ENSMUSG00000036120.10	ENSMUST00000212320.1	Rfxank	Rfxank-203	Known	Known	None	0.0	None	None	None	None
m54284U_191213_120042/156698429/ccs	PacBio_Hippocampus_Rep2	mm10_ERCC_SIRV	chr11	120348218	120345692	-	5	1953	35041	92672	ENSMUSG00000062825.15	ENSMUST00000106215.10	Actg1	Actg1-204	Known	Known	None	0.10000000149011612	None	None	None	None
m54284U_191109_043049/106497900/ccs	PacBio_Cortex_Rep2	mm10_ERCC_SIRV	chr8	70139064	70132185	-	9	2140	25315	65983	ENSMUSG00000036120.10	ENSMUST00000075724.8	Rfxank	Rfxank-201	Known	Known	None	0.0	None	None	None	None
m54284U_191107_221739/1902335/ccs	PacBio_Cortex_Rep1	mm10_ERCC_SIRV	chr2	163995201	164018195	+	6	2379	6788	18105	ENSMUSG00000018326.9	ENSMUST00000018470.9	Ywhab	Ywhab-201	Known	Known	None	1.0	None	None	None	None
m54284U_191213_120042/37291186/ccs	PacBio_Hippocampus_Rep2	mm10_ERCC_SIRV	chr8	70139045	70132185	-	9	2121	25315	65983	ENSMUSG00000036120.10	ENSMUST00000075724.8	Rfxank	Rfxank-201	Known	Known	None	0.0	None	None	None	None
m54284U_191109_043049/82970538/ccs	PacBio_Cortex_Rep2	mm10_ERCC_SIRV	chr8	70139154	70132186	-	9	2229	25315	65983	ENSMUSG00000036120.10	ENSMUST00000075724.8	Rfxank	Rfxank-201	Known	Known	None	0.0	None	None	None	None
m54284U_191213_120042/156698819/ccs	PacBio_Hippocampus_Rep2	mm10_ERCC_SIRV	chr11	120348495	120345692	-	6	1903	35041	92671	ENSMUSG00000062825.15	ENSMUST00000071555.12	Actg1	Actg1-202	Known	Known	None	0.10000000149011612	None	None	None	None
m54284U_191107_221739/8519883/ccs	PacBio_Cortex_Rep1	mm10_ERCC_SIRV	chr2	163995201	164018190	+	6	2374	6788	18105	ENSMUSG00000018326.9	ENSMUST00000018470.9	Ywhab	Ywhab-201	Known	Known	None	0.8999999761581421	None	None	None	None
m54284U_191212_053548/4721337/ccs	PacBio_Hippocampus_Rep1	mm10_ERCC_SIRV	chr8	70139123	70132189	-	9	2225	25315	65984	ENSMUSG00000036120.10	ENSMUST00000212320.1	Rfxank	Rfxank-203	Known	Known	None	0.0	None	None	None	None
m54284U_191107_221739/13633639/ccs	PacBio_Cortex_Rep1	mm10_ERCC_SIRV	chr8	70139104	70132192	-	9	2192	25315	65984	ENSMUSG00000036120.10	ENSMUST00000212320.1	Rfxank	Rfxank-203	Known	Known	None	0.0	None	None	None	None
m54284U_191213_120042/156828607/ccs	PacBio_Hippocampus_Rep2	mm10_ERCC_SIRV	chr11	120348492	120345692	-	6	1900	35041	92671	ENSMUSG00000062825.15	ENSMUST00000071555.12	Actg1	Actg1-202	Known	Known	None	0.10000000149011612	None	None	None	None
m54284U_191107_221739/11535602/ccs	PacBio_Cortex_Rep1	mm10_ERCC_SIRV	chr2	163995201	164018195	+	6	2379	6788	18105	ENSMUSG00000018326.9	ENSMUST00000018470.9	Ywhab	Ywhab-201	Known	Known	None	1.0	None	None	None	None
m54284U_191212_053548/3409634/ccs	PacBio_Hippocampus_Rep1	mm10_ERCC_SIRV	chr8	70139234	70132192	-	9	2333	25315	65984	ENSMUSG00000036120.10	ENSMUST00000212320.1	Rfxank	Rfxank-203	Known	Known	None	0.0	None	None	None	None
m54284U_191213_120042/156830305/ccs	PacBio_Hippocampus_Rep2	mm10_ERCC_SIRV	chr11	120348493	120345692	-	6	1901	35041	92671	ENSMUSG00000062825.15	ENSMUST00000071555.12	Actg1	Actg1-202	Known	Known	None	0.10000000149011612	None	None	None	None
m54284U_191213_120042/89784693/ccs	PacBio_Hippocampus_Rep2	mm10_ERCC_SIRV	chr8	70138956	70132192	-	9	2025	25315	65983	ENSMUSG00000036120.10	ENSMUST00000075724.8	Rfxank	Rfxank-201	Known	Known	None	0.0	None	None	None	None
m54284U_191107_221739/12780680/ccs	PacBio_Cortex_Rep1	mm10_ERCC_SIRV	chr2	163995201	164018195	+	6	2379	6788	18105	ENSMUSG00000018326.9	ENSMUST00000018470.9	Ywhab	Ywhab-201	Known	Known	None	1.0	None	None	None	None
m54284U_191213_120042/115344735/ccs	PacBio_Hippocampus_Rep2	mm10_ERCC_SIRV	chr8	70139118	70132192	-	9	2187	25315	65983	ENSMUSG00000036120.10	ENSMUST00000075724.8	Rfxank	Rfxank-201	Known	Known	None	0.0	None	None	None	None
m54284U_191213_120042/157287272/ccs	PacBio_Hippocampus_Rep2	mm10_ERCC_SIRV	chr11	120348495	120345692	-	6	1903	35041	92671	ENSMUSG00000062825.15	ENSMUST00000071555.12	Actg1	Actg1-202	Known	Known	None	0.10000000149011612	None	None	None	None
m54284U_191109_043049/44566579/ccs	PacBio_Cortex_Rep2	mm10_ERCC_SIRV	chr8	70139121	70132193	-	9	2189	25315	65983	ENSMUSG00000036120.10	ENSMUST00000075724.8	Rfxank	Rfxank-201	Known	Known	None	0.0	None	None	None	None
m54284U_191107_221739/19270223/ccs	PacBio_Cortex_Rep1	mm10_ERCC_SIRV	chr2	163995201	164017122	+	6	1306	6788	18105	ENSMUSG00000018326.9	ENSMUST00000018470.9	Ywhab	Ywhab-201	Known	Known	None	0.4000000059604645	None	None	None	None
m54284U_191109_043049/45877125/ccs	PacBio_Cortex_Rep2	mm10_ERCC_SIRV	chr8	70139125	70132193	-	9	2223	25315	65984	ENSMUSG00000036120.10	ENSMUST00000212320.1	Rfxank	Rfxank-203	Known	Known	None	0.0	None	None	None	None
m54284U_191213_120042/157353151/ccs	PacBio_Hippocampus_Rep2	mm10_ERCC_SIRV	chr11	120348495	120345692	-	6	1903	35041	92671	ENSMUSG00000062825.15	ENSMUST00000071555.12	Actg1	Actg1-202	Known	Known	None	0.10000000149011612	None	None	None	None
m54284U_191109_043049/67635437/ccs	PacBio_Cortex_Rep2	mm10_ERCC_SIRV	chr8	70139127	70132193	-	9	2195	25315	65983	ENSMUSG00000036120.10	ENSMUST00000075724.8	Rfxank	Rfxank-201	Known	Known	None	0.0	None	None	None	None
m54284U_191109_043049/74973484/ccs	PacBio_Cortex_Rep2	mm10_ERCC_SIRV	chr8	70139120	70132193	-	9	2210	25315	609429	ENSMUSG00000036120.10	ENCODEMT000609429	Rfxank	ENCODEMT000609429	Known	NNC	None	0.0	None	None	None	None
m54284U_191107_221739/20186948/ccs	PacBio_Cortex_Rep1	mm10_ERCC_SIRV	chr2	163995201	164018195	+	6	2373	6788	18105	ENSMUSG00000018326.9	ENSMUST00000018470.9	Ywhab	Ywhab-201	Known	Known	None	1.0	None	None	None	None
m54284U_191213_120042/157878308/ccs	PacBio_Hippocampus_Rep2	mm10_ERCC_SIRV	chr11	120348493	120345692	-	6	1901	35041	92671	ENSMUSG00000062825.15	ENSMUST00000071555.12	Actg1	Actg1-202	Known	Known	None	0.10000000149011612	None	None	None	None
m54284U_191109_043049/78383450/ccs	PacBio_Cortex_Rep2	mm10_ERCC_SIRV	chr8	70139111	70132193	-	9	2179	25315	65983	ENSMUSG00000036120.10	ENSMUST00000075724.8	Rfxank	Rfxank-201	Known	Known	None	0.0	None	None	None	None
m54284U_191107_221739/25495393/ccs	PacBio_Cortex_Rep1	mm10_ERCC_SIRV	chr2	163995201	164018193	+	6	2377	6788	18105	ENSMUSG00000018326.9	ENSMUST00000018470.9	Ywhab	Ywhab-201	Known	Known	None	0.8999999761581421	None	None	None	None
m54284U_191213_120042/158138518/ccs	PacBio_Hippocampus_Rep2	mm10_ERCC_SIRV	chr11	120348493	120345692	-	6	1901	35041	92671	ENSMUSG00000062825.15	ENSMUST00000071555.12	Actg1	Actg1-202	Known	Known	None	0.10000000149011612	None	None	None	None
m54284U_191109_043049/98828477/ccs	PacBio_Cortex_Rep2	mm10_ERCC_SIRV	chr8	70139119	70132193	-	9	2187	25315	65983	ENSMUSG00000036120.10	ENSMUST00000075724.8	Rfxank	Rfxank-201	Known	Known	None	0.0	None	None	None	None
m54284U_191109_043049/143526058/ccs	PacBio_Cortex_Rep2	mm10_ERCC_SIRV	chr8	70139154	70132193	-	9	2222	25315	65983	ENSMUSG00000036120.10	ENSMUST00000075724.8	Rfxank	Rfxank-201	Known	Known	None	0.0	None	None	None	None
m54284U_191212_053548/13896087/ccs	PacBio_Hippocampus_Rep1	mm10_ERCC_SIRV	chr8	70139125	70132193	-	9	2193	25315	65983	ENSMUSG00000036120.10	ENSMUST00000075724.8	Rfxank	Rfxank-201	Known	Known	None	0.0	None	None	None	None
m54284U_191213_120042/158138810/ccs	PacBio_Hippocampus_Rep2	mm10_ERCC_SIRV	chr11	120348495	120345692	-	6	1903	35041	92671	ENSMUSG00000062825.15	ENSMUST00000071555.12	Actg1	Actg1-202	Known	Known	None	0.10000000149011612	None	None	None	None
m54284U_191107_221739/26018356/ccs	PacBio_Cortex_Rep1	mm10_ERCC_SIRV	chr2	163995201	164017381	+	6	1565	6788	18105	ENSMUSG00000018326.9	ENSMUST00000018470.9	Ywhab	Ywhab-201	Known	Known	None	0.3499999940395355	None	None	None	None
m54284U_191212_053548/28378187/ccs	PacBio_Hippocampus_Rep1	mm10_ERCC_SIRV	chr8	70139124	70132193	-	9	2192	25315	65983	ENSMUSG00000036120.10	ENSMUST00000075724.8	Rfxank	Rfxank-201	Known	Known	None	0.0	None	None	None	None
m54284U_191212_053548/67373012/ccs	PacBio_Hippocampus_Rep1	mm10_ERCC_SIRV	chr8	70139132	70132193	-	9	2200	25315	65983	ENSMUSG00000036120.10	ENSMUST00000075724.8	Rfxank	Rfxank-201	Known	Known	None	0.0	None	None	None	None
m54284U_191213_120042/158140913/ccs	PacBio_Hippocampus_Rep2	mm10_ERCC_SIRV	chr11	120348495	120345692	-	6	1903	35041	92671	ENSMUSG00000062825.15	ENSMUST00000071555.12	Actg1	Actg1-202	Known	Known	None	0.10000000149011612	None	None	None	None
m54284U_191107_221739/37683623/ccs	PacBio_Cortex_Rep1	mm10_ERCC_SIRV	chr2	163995201	164018195	+	6	2379	6788	18105	ENSMUSG00000018326.9	ENSMUST00000018470.9	Ywhab	Ywhab-201	Known	Known	None	1.0	None	None	None	None
m54284U_191212_053548/92865681/ccs	PacBio_Hippocampus_Rep1	mm10_ERCC_SIRV	chr8	70139123	70132193	-	9	2191	25315	65983	ENSMUSG00000036120.10	ENSMUST00000075724.8	Rfxank	Rfxank-201	Known	Known	None	0.0	None	None	None	None
m54284U_191213_120042/16910880/ccs	PacBio_Hippocampus_Rep2	mm10_ERCC_SIRV	chr8	70139123	70132193	-	9	2191	25315	65983	ENSMUSG00000036120.10	ENSMUST00000075724.8	Rfxank	Rfxank-201	Known	Known	None	0.0	None	None	None	None
m54284U_191213_120042/158272222/ccs	PacBio_Hippocampus_Rep2	mm10_ERCC_SIRV	chr11	120348494	120345692	-	6	1902	35041	92671	ENSMUSG00000062825.15	ENSMUST00000071555.12	Actg1	Actg1-202	Known	Known	None	0.10000000149011612	None	None	None	None
m54284U_191213_120042/108398799/ccs	PacBio_Hippocampus_Rep2	mm10_ERCC_SIRV	chr8	70139142	70132193	-	9	2210	25315	65983	ENSMUSG00000036120.10	ENSMUST00000075724.8	Rfxank	Rfxank-201	Known	Known	None	0.0	None	None	None	None
m54284U_191107_221739/38275215/ccs	PacBio_Cortex_Rep1	mm10_ERCC_SIRV	chr2	163995201	164018196	+	6	2380	6788	18105	ENSMUSG00000018326.9	ENSMUST00000018470.9	Ywhab	Ywhab-201	Known	Known	None	0.949999988079071	None	None	None	None
m54284U_191213_120042/128910164/ccs	PacBio_Hippocampus_Rep2	mm10_ERCC_SIRV	chr8	70139124	70132193	-	9	2192	25315	65983	ENSMUSG00000036120.10	ENSMUST00000075724.8	Rfxank	Rfxank-201	Known	Known	None	0.0	None	None	None	None
m54284U_191213_120042/158402902/ccs	PacBio_Hippocampus_Rep2	mm10_ERCC_SIRV	chr11	120348494	120345692	-	6	1902	35041	92671	ENSMUSG00000062825.15	ENSMUST00000071555.12	Actg1	Actg1-202	Known	Known	None	0.10000000149011612	None	None	None	None
m54284U_191107_221739/2883789/ccs	PacBio_Cortex_Rep1	mm10_ERCC_SIRV	chr8	70139101	70132194	-	8	2364	25315	609421	ENSMUSG00000036120.10	ENCODEMT000609421	Rfxank	ENCODEMT000609421	Known	NIC	None	0.0	None	None	None	None
m54284U_191107_221739/39061300/ccs	PacBio_Cortex_Rep1	mm10_ERCC_SIRV	chr2	163995021	164018198	+	6	2238	6788	608212	ENSMUSG00000018326.9	ENCODEMT000608212	Ywhab	ENCODEMT000608212	Known	NNC	None	1.0	None	None	None	None
m54284U_191107_221739/176423368/ccs	PacBio_Cortex_Rep1	mm10_ERCC_SIRV	chr8	70139125	70132194	-	9	2192	25315	65983	ENSMUSG00000036120.10	ENSMUST00000075724.8	Rfxank	Rfxank-201	Known	Known	None	0.0	None	None	None	None
m54284U_191213_120042/158925211/ccs	PacBio_Hippocampus_Rep2	mm10_ERCC_SIRV	chr11	120348495	120345692	-	6	1903	35041	92671	ENSMUSG00000062825.15	ENSMUST00000071555.12	Actg1	Actg1-202	Known	Known	None	0.10000000149011612	None	None	None	None
m54284U_191212_053548/30737417/ccs	PacBio_Hippocampus_Rep1	mm10_ERCC_SIRV	chr8	70139125	70132194	-	6	2797	25315	609430	ENSMUSG00000036120.10	ENCODEMT000609430	Rfxank	ENCODEMT000609430	Known	NIC	None	0.0	None	None	None	None
m54284U_191107_221739/47251852/ccs	PacBio_Cortex_Rep1	mm10_ERCC_SIRV	chr2	163995201	164018190	+	6	2374	6788	18105	ENSMUSG00000018326.9	ENSMUST00000018470.9	Ywhab	Ywhab-201	Known	Known	None	0.8999999761581421	None	None	None	None
m54284U_191213_120042/159056038/ccs	PacBio_Hippocampus_Rep2	mm10_ERCC_SIRV	chr11	120348495	120345692	-	6	1903	35041	92671	ENSMUSG00000062825.15	ENSMUST00000071555.12	Actg1	Actg1-202	Known	Known	None	0.10000000149011612	None	None	None	None
m54284U_191107_221739/111871078/ccs	PacBio_Cortex_Rep1	mm10_ERCC_SIRV	chr8	70135570	70132195	-	6	1679	25315	609431	ENSMUSG00000036120.10	ENCODEMT000609431	Rfxank	ENCODEMT000609431	Known	ISM	Suffix	0.05000000074505806	None	None	None	None
m54284U_191107_221739/47644807/ccs	PacBio_Cortex_Rep1	mm10_ERCC_SIRV	chr2	163995201	164018195	+	6	2379	6788	18105	ENSMUSG00000018326.9	ENSMUST00000018470.9	Ywhab	Ywhab-201	Known	Known	None	1.0	None	None	None	None
m54284U_191213_120042/159255140/ccs	PacBio_Hippocampus_Rep2	mm10_ERCC_SIRV	chr11	120348494	120345692	-	6	1902	35041	92671	ENSMUSG00000062825.15	ENSMUST00000071555.12	Actg1	Actg1-202	Known	Known	None	0.10000000149011612	None	None	None	None
m54284U_191107_221739/169280921/ccs	PacBio_Cortex_Rep1	mm10_ERCC_SIRV	chr8	70139080	70132195	-	9	2176	25315	65984	ENSMUSG00000036120.10	ENSMUST00000212320.1	Rfxank	Rfxank-203	Known	Known	None	0.05000000074505806	None	None	None	None
m54284U_191109_043049/10815629/ccs	PacBio_Cortex_Rep2	mm10_ERCC_SIRV	chr8	70139124	70132195	-	9	2190	25315	65983	ENSMUSG00000036120.10	ENSMUST00000075724.8	Rfxank	Rfxank-201	Known	Known	None	0.05000000074505806	None	None	None	None
m54284U_191107_221739/48955916/ccs	PacBio_Cortex_Rep1	mm10_ERCC_SIRV	chr2	163995201	164018587	+	6	2771	6788	18105	ENSMUSG00000018326.9	ENSMUST00000018470.9	Ywhab	Ywhab-201	Known	Known	None	0.15000000596046448	None	None	None	None
m54284U_191109_043049/165021881/ccs	PacBio_Cortex_Rep2	mm10_ERCC_SIRV	chr8	70139126	70132195	-	9	2192	25315	65983	ENSMUSG00000036120.10	ENSMUST00000075724.8	Rfxank	Rfxank-201	Known	Known	None	0.05000000074505806	None	None	None	None
m54284U_191213_120042/159319896/ccs	PacBio_Hippocampus_Rep2	mm10_ERCC_SIRV	chr11	120348494	120345692	-	6	1902	35041	92671	ENSMUSG00000062825.15	ENSMUST00000071555.12	Actg1	Actg1-202	Known	Known	None	0.10000000149011612	None	None	None	None
m54284U_191212_053548/134154738/ccs	PacBio_Hippocampus_Rep1	mm10_ERCC_SIRV	chr8	70139121	70132195	-	9	2187	25315	65983	ENSMUSG00000036120.10	ENSMUST00000075724.8	Rfxank	Rfxank-201	Known	Known	None	0.05000000074505806	None	None	None	None
m54284U_191107_221739/49416776/ccs	PacBio_Cortex_Rep1	mm10_ERCC_SIRV	chr2	163995201	164017029	+	6	1213	6788	18105	ENSMUSG00000018326.9	ENSMUST00000018470.9	Ywhab	Ywhab-201	Known	Known	None	0.5	None	None	None	None
m54284U_191212_053548/142476584/ccs	PacBio_Hippocampus_Rep1	mm10_ERCC_SIRV	chr8	70139115	70132195	-	9	2181	25315	65983	ENSMUSG00000036120.10	ENSMUST00000075724.8	Rfxank	Rfxank-201	Known	Known	None	0.05000000074505806	None	None	None	None
m54284U_191213_120042/159385224/ccs	PacBio_Hippocampus_Rep2	mm10_ERCC_SIRV	chr11	120348495	120345692	-	6	1903	35041	92671	ENSMUSG00000062825.15	ENSMUST00000071555.12	Actg1	Actg1-202	Known	Known	None	0.10000000149011612	None	None	None	None
m54284U_191213_120042/152308414/ccs	PacBio_Hippocampus_Rep2	mm10_ERCC_SIRV	chr8	70139121	70132195	-	9	2187	25315	65983	ENSMUSG00000036120.10	ENSMUST00000075724.8	Rfxank	Rfxank-201	Known	Known	None	0.05000000074505806	None	None	None	None
m54284U_191107_221739/39387708/ccs	PacBio_Cortex_Rep1	mm10_ERCC_SIRV	chr8	70139125	70132196	-	9	2190	25315	65983	ENSMUSG00000036120.10	ENSMUST00000075724.8	Rfxank	Rfxank-201	Known	Known	None	0.05000000074505806	None	None	None	None
m54284U_191107_221739/49678415/ccs	PacBio_Cortex_Rep1	mm10_ERCC_SIRV	chr2	163995201	164018193	+	6	2377	6788	18105	ENSMUSG00000018326.9	ENSMUST00000018470.9	Ywhab	Ywhab-201	Known	Known	None	0.8999999761581421	None	None	None	None
m54284U_191213_120042/159711581/ccs	PacBio_Hippocampus_Rep2	mm10_ERCC_SIRV	chr11	120348492	120345692	-	6	1900	35041	92671	ENSMUSG00000062825.15	ENSMUST00000071555.12	Actg1	Actg1-202	Known	Known	None	0.10000000149011612	None	None	None	None
m54284U_191212_053548/22544405/ccs	PacBio_Hippocampus_Rep1	mm10_ERCC_SIRV	chr8	70139127	70132196	-	9	2192	25315	65983	ENSMUSG00000036120.10	ENSMUST00000075724.8	Rfxank	Rfxank-201	Known	Known	None	0.05000000074505806	None	None	None	None
m54284U_191212_053548/107875027/ccs	PacBio_Hippocampus_Rep1	mm10_ERCC_SIRV	chr8	70139114	70132196	-	9	2179	25315	65983	ENSMUSG00000036120.10	ENSMUST00000075724.8	Rfxank	Rfxank-201	Known	Known	None	0.05000000074505806	None	None	None	None
m54284U_191107_221739/54921908/ccs	PacBio_Cortex_Rep1	mm10_ERCC_SIRV	chr2	163995201	164018195	+	6	2379	6788	18105	ENSMUSG00000018326.9	ENSMUST00000018470.9	Ywhab	Ywhab-201	Known	Known	None	1.0	None	None	None	None
m54284U_191213_120042/160236053/ccs	PacBio_Hippocampus_Rep2	mm10_ERCC_SIRV	chr11	120348492	120345692	-	6	1900	35041	92671	ENSMUSG00000062825.15	ENSMUST00000071555.12	Actg1	Actg1-202	Known	Known	None	0.10000000149011612	None	None	None	None
m54284U_191107_221739/150275807/ccs	PacBio_Cortex_Rep1	mm10_ERCC_SIRV	chr8	70139029	70132197	-	9	2101	25315	65983	ENSMUSG00000036120.10	ENSMUST00000075724.8	Rfxank	Rfxank-201	Known	Known	None	0.05000000074505806	None	None	None	None
m54284U_191213_120042/68224143/ccs	PacBio_Hippocampus_Rep2	mm10_ERCC_SIRV	chr8	70139125	70132979	-	9	1407	25315	65983	ENSMUSG00000036120.10	ENSMUST00000075724.8	Rfxank	Rfxank-201	Known	Known	None	0.44999998807907104	None	None	None	None
m54284U_191212_053548/173343624/ccs	PacBio_Hippocampus_Rep1	mm10_ERCC_SIRV	chr8	70139123	70132987	-	9	1397	25315	65983	ENSMUSG00000036120.10	ENSMUST00000075724.8	Rfxank	Rfxank-201	Known	Known	None	0.5	None	None	None	None
m54284U_191213_120042/160302743/ccs	PacBio_Hippocampus_Rep2	mm10_ERCC_SIRV	chr11	120348494	120345692	-	6	1902	35041	92671	ENSMUSG00000062825.15	ENSMUST00000071555.12	Actg1	Actg1-202	Known	Known	None	0.10000000149011612	None	None	None	None
m54284U_191107_221739/61997793/ccs	PacBio_Cortex_Rep1	mm10_ERCC_SIRV	chr2	163995201	164018196	+	6	2380	6788	18105	ENSMUSG00000018326.9	ENSMUST00000018470.9	Ywhab	Ywhab-201	Known	Known	None	0.949999988079071	None	None	None	None
m54284U_191212_053548/59246572/ccs	PacBio_Hippocampus_Rep1	mm10_ERCC_SIRV	chr8	70139117	70133262	-	9	1116	25315	65983	ENSMUSG00000036120.10	ENSMUST00000075724.8	Rfxank	Rfxank-201	Known	Known	None	0.10000000149011612	None	None	None	None
m54284U_191107_221739/37029373/ccs	PacBio_Cortex_Rep1	mm10_ERCC_SIRV	chr8	70139126	70133268	-	9	1119	25315	65983	ENSMUSG00000036120.10	ENSMUST00000075724.8	Rfxank	Rfxank-201	Known	Known	None	0.15000000596046448	None	None	None	None
m54284U_191213_120042/160367596/ccs	PacBio_Hippocampus_Rep2	mm10_ERCC_SIRV	chr11	120348492	120345692	-	6	1900	35041	92671	ENSMUSG00000062825.15	ENSMUST00000071555.12	Actg1	Actg1-202	Known	Known	None	0.10000000149011612	None	None	None	None
m54284U_191107_221739/57345589/ccs	PacBio_Cortex_Rep1	mm10_ERCC_SIRV	chr8	70139125	70133268	-	9	1118	25315	65983	ENSMUSG00000036120.10	ENSMUST00000075724.8	Rfxank	Rfxank-201	Known	Known	None	0.15000000596046448	None	None	None	None
m54284U_191107_221739/64028849/ccs	PacBio_Cortex_Rep1	mm10_ERCC_SIRV	chr2	163995201	164018195	+	6	2379	6788	18105	ENSMUSG00000018326.9	ENSMUST00000018470.9	Ywhab	Ywhab-201	Known	Known	None	1.0	None	None	None	None
m54284U_191107_221739/62327115/ccs	PacBio_Cortex_Rep1	mm10_ERCC_SIRV	chr8	70139126	70133268	-	9	1149	25315	65984	ENSMUSG00000036120.10	ENSMUST00000212320.1	Rfxank	Rfxank-203	Known	Known	None	0.15000000596046448	None	None	None	None
m54284U_191107_221739/117311968/ccs	PacBio_Cortex_Rep1	mm10_ERCC_SIRV	chr8	70139121	70133268	-	9	1114	25315	65983	ENSMUSG00000036120.10	ENSMUST00000075724.8	Rfxank	Rfxank-201	Known	Known	None	0.15000000596046448	None	None	None	None
m54284U_191213_120042/160368137/ccs	PacBio_Hippocampus_Rep2	mm10_ERCC_SIRV	chr11	120348492	120345692	-	6	1900	35041	92671	ENSMUSG00000062825.15	ENSMUST00000071555.12	Actg1	Actg1-202	Known	Known	None	0.10000000149011612	None	None	None	None
m54284U_191107_221739/67568012/ccs	PacBio_Cortex_Rep1	mm10_ERCC_SIRV	chr2	163995201	164018193	+	6	2377	6788	18105	ENSMUSG00000018326.9	ENSMUST00000018470.9	Ywhab	Ywhab-201	Known	Known	None	0.8999999761581421	None	None	None	None
m54284U_191107_221739/124715972/ccs	PacBio_Cortex_Rep1	mm10_ERCC_SIRV	chr8	70139127	70133268	-	9	1120	25315	65983	ENSMUSG00000036120.10	ENSMUST00000075724.8	Rfxank	Rfxank-201	Known	Known	None	0.15000000596046448	None	None	None	None
m54284U_191107_221739/174459290/ccs	PacBio_Cortex_Rep1	mm10_ERCC_SIRV	chr8	70139123	70133268	-	9	1146	25315	65984	ENSMUSG00000036120.10	ENSMUST00000212320.1	Rfxank	Rfxank-203	Known	Known	None	0.15000000596046448	None	None	None	None
m54284U_191213_120042/160695352/ccs	PacBio_Hippocampus_Rep2	mm10_ERCC_SIRV	chr11	120348492	120345692	-	6	1900	35041	92671	ENSMUSG00000062825.15	ENSMUST00000071555.12	Actg1	Actg1-202	Known	Known	None	0.10000000149011612	None	None	None	None
m54284U_191109_043049/148637263/ccs	PacBio_Cortex_Rep2	mm10_ERCC_SIRV	chr8	70139099	70133268	-	8	1288	25315	609421	ENSMUSG00000036120.10	ENCODEMT000609421	Rfxank	ENCODEMT000609421	Known	NIC	None	0.15000000596046448	None	None	None	None
m54284U_191107_221739/70453547/ccs	PacBio_Cortex_Rep1	mm10_ERCC_SIRV	chr2	163995201	164018186	+	6	2370	6788	18105	ENSMUSG00000018326.9	ENSMUST00000018470.9	Ywhab	Ywhab-201	Known	Known	None	0.75	None	None	None	None
m54284U_191212_053548/68815605/ccs	PacBio_Hippocampus_Rep1	mm10_ERCC_SIRV	chr8	70139118	70133268	-	9	1111	25315	65983	ENSMUSG00000036120.10	ENSMUST00000075724.8	Rfxank	Rfxank-201	Known	Known	None	0.15000000596046448	None	None	None	None
m54284U_191213_120042/160696800/ccs	PacBio_Hippocampus_Rep2	mm10_ERCC_SIRV	chr11	120348493	120345692	-	6	1901	35041	92671	ENSMUSG00000062825.15	ENSMUST00000071555.12	Actg1	Actg1-202	Known	Known	None	0.10000000149011612	None	None	None	None
m54284U_191212_053548/132908269/ccs	PacBio_Hippocampus_Rep1	mm10_ERCC_SIRV	chr8	70139123	70133268	-	9	1116	25315	65983	ENSMUSG00000036120.10	ENSMUST00000075724.8	Rfxank	Rfxank-201	Known	Known	None	0.15000000596046448	None	None	None	None
m54284U_191107_221739/72813232/ccs	PacBio_Cortex_Rep1	mm10_ERCC_SIRV	chr2	163995201	164018190	+	6	2374	6788	18105	ENSMUSG00000018326.9	ENSMUST00000018470.9	Ywhab	Ywhab-201	Known	Known	None	0.8999999761581421	None	None	None	None
m54284U_191212_053548/157746891/ccs	PacBio_Hippocampus_Rep1	mm10_ERCC_SIRV	chr8	70139126	70133268	-	9	1119	25315	65983	ENSMUSG00000036120.10	ENSMUST00000075724.8	Rfxank	Rfxank-201	Known	Known	None	0.15000000596046448	None	None	None	None
m54284U_191213_120042/160890931/ccs	PacBio_Hippocampus_Rep2	mm10_ERCC_SIRV	chr11	120348492	120345692	-	6	1891	35041	92671	ENSMUSG00000062825.15	ENSMUST00000071555.12	Actg1	Actg1-202	Known	Known	None	0.10000000149011612	None	None	None	None
m54284U_191213_120042/67437979/ccs	PacBio_Hippocampus_Rep2	mm10_ERCC_SIRV	chr8	70139123	70133268	-	9	1116	25315	65983	ENSMUSG00000036120.10	ENSMUST00000075724.8	Rfxank	Rfxank-201	Known	Known	None	0.15000000596046448	None	None	None	None
m54284U_191213_120042/169805156/ccs	PacBio_Hippocampus_Rep2	mm10_ERCC_SIRV	chr8	70139203	70133268	-	9	1196	25315	65983	ENSMUSG00000036120.10	ENSMUST00000075724.8	Rfxank	Rfxank-201	Known	Known	None	0.15000000596046448	None	None	None	None
m54284U_191107_221739/83755303/ccs	PacBio_Cortex_Rep1	mm10_ERCC_SIRV	chr2	163995201	164018193	+	6	2377	6788	18105	ENSMUSG00000018326.9	ENSMUST00000018470.9	Ywhab	Ywhab-201	Known	Known	None	0.8999999761581421	None	None	None	None
m54284U_191213_120042/161154139/ccs	PacBio_Hippocampus_Rep2	mm10_ERCC_SIRV	chr11	120348494	120345692	-	6	1902	35041	92671	ENSMUSG00000062825.15	ENSMUST00000071555.12	Actg1	Actg1-202	Known	Known	None	0.10000000149011612	None	None	None	None
m54284U_191213_120042/178521191/ccs	PacBio_Hippocampus_Rep2	mm10_ERCC_SIRV	chr8	70139144	70133268	-	9	1137	25315	65983	ENSMUSG00000036120.10	ENSMUST00000075724.8	Rfxank	Rfxank-201	Known	Known	None	0.15000000596046448	None	None	None	None
m54284U_191212_053548/139462110/ccs	PacBio_Hippocampus_Rep1	mm10_ERCC_SIRV	chr8	70139146	70133269	-	9	1138	25315	65983	ENSMUSG00000036120.10	ENSMUST00000075724.8	Rfxank	Rfxank-201	Known	Known	None	0.15000000596046448	None	None	None	None
m54284U_191107_221739/85133671/ccs	PacBio_Cortex_Rep1	mm10_ERCC_SIRV	chr2	163995201	164018193	+	6	2377	6788	18105	ENSMUSG00000018326.9	ENSMUST00000018470.9	Ywhab	Ywhab-201	Known	Known	None	0.8999999761581421	None	None	None	None
m54284U_191213_120042/161284686/ccs	PacBio_Hippocampus_Rep2	mm10_ERCC_SIRV	chr11	120348494	120345692	-	6	1902	35041	92671	ENSMUSG00000062825.15	ENSMUST00000071555.12	Actg1	Actg1-202	Known	Known	None	0.10000000149011612	None	None	None	None
m54284U_191213_120042/17303571/ccs	PacBio_Hippocampus_Rep2	mm10_ERCC_SIRV	chr8	70139243	70133269	-	9	1235	25315	65983	ENSMUSG00000036120.10	ENSMUST00000075724.8	Rfxank	Rfxank-201	Known	Known	None	0.15000000596046448	None	None	None	None
m54284U_191213_120042/66979826/ccs	PacBio_Hippocampus_Rep2	mm10_ERCC_SIRV	chr8	70139121	70133269	-	9	1143	25315	65984	ENSMUSG00000036120.10	ENSMUST00000212320.1	Rfxank	Rfxank-203	Known	Known	None	0.15000000596046448	None	None	None	None
m54284U_191213_120042/137429196/ccs	PacBio_Hippocampus_Rep2	mm10_ERCC_SIRV	chr8	70139119	70133269	-	9	1111	25315	65983	ENSMUSG00000036120.10	ENSMUST00000075724.8	Rfxank	Rfxank-201	Known	Known	None	0.15000000596046448	None	None	None	None
m54284U_191107_221739/95160834/ccs	PacBio_Cortex_Rep1	mm10_ERCC_SIRV	chr2	163995201	164018194	+	6	2378	6788	18105	ENSMUSG00000018326.9	ENSMUST00000018470.9	Ywhab	Ywhab-201	Known	Known	None	0.949999988079071	None	None	None	None
m54284U_191213_120042/161481409/ccs	PacBio_Hippocampus_Rep2	mm10_ERCC_SIRV	chr11	120348492	120345692	-	6	1900	35041	92671	ENSMUSG00000062825.15	ENSMUST00000071555.12	Actg1	Actg1-202	Known	Known	None	0.10000000149011612	None	None	None	None
m54284U_191107_221739/10422906/ccs	PacBio_Cortex_Rep1	mm10_ERCC_SIRV	chr8	70139123	70133270	-	7	1397	25315	609432	ENSMUSG00000036120.10	ENCODEMT000609432	Rfxank	ENCODEMT000609432	Known	NNC	None	0.15000000596046448	None	None	None	None
m54284U_191107_221739/95618931/ccs	PacBio_Cortex_Rep1	mm10_ERCC_SIRV	chr2	163995201	164017381	+	6	1565	6788	18105	ENSMUSG00000018326.9	ENSMUST00000018470.9	Ywhab	Ywhab-201	Known	Known	None	0.3499999940395355	None	None	None	None
m54284U_191213_120042/161809496/ccs	PacBio_Hippocampus_Rep2	mm10_ERCC_SIRV	chr11	120348492	120345692	-	6	1900	35041	92671	ENSMUSG00000062825.15	ENSMUST00000071555.12	Actg1	Actg1-202	Known	Known	None	0.10000000149011612	None	None	None	None
m54284U_191107_221739/35652188/ccs	PacBio_Cortex_Rep1	mm10_ERCC_SIRV	chr8	70139123	70133270	-	9	1144	25315	65984	ENSMUSG00000036120.10	ENSMUST00000212320.1	Rfxank	Rfxank-203	Known	Known	None	0.15000000596046448	None	None	None	None
m54284U_191107_221739/72287322/ccs	PacBio_Cortex_Rep1	mm10_ERCC_SIRV	chr8	70139099	70133270	-	8	1286	25315	609421	ENSMUSG00000036120.10	ENCODEMT000609421	Rfxank	ENCODEMT000609421	Known	NIC	None	0.15000000596046448	None	None	None	None
m54284U_191107_221739/134416569/ccs	PacBio_Cortex_Rep1	mm10_ERCC_SIRV	chr8	70139123	70133270	-	9	1114	25315	65983	ENSMUSG00000036120.10	ENSMUST00000075724.8	Rfxank	Rfxank-201	Known	Known	None	0.15000000596046448	None	None	None	None
m54284U_191213_120042/162073226/ccs	PacBio_Hippocampus_Rep2	mm10_ERCC_SIRV	chr11	120348494	120345692	-	6	1902	35041	92671	ENSMUSG00000062825.15	ENSMUST00000071555.12	Actg1	Actg1-202	Known	Known	None	0.10000000149011612	None	None	None	None
m54284U_191107_221739/99551328/ccs	PacBio_Cortex_Rep1	mm10_ERCC_SIRV	chr2	163995201	164017383	+	6	1567	6788	18105	ENSMUSG00000018326.9	ENSMUST00000018470.9	Ywhab	Ywhab-201	Known	Known	None	0.30000001192092896	None	None	None	None
m54284U_191107_221739/135921989/ccs	PacBio_Cortex_Rep1	mm10_ERCC_SIRV	chr8	70139116	70133270	-	9	1107	25315	65983	ENSMUSG00000036120.10	ENSMUST00000075724.8	Rfxank	Rfxank-201	Known	Known	None	0.15000000596046448	None	None	None	None
m54284U_191212_053548/43386426/ccs	PacBio_Hippocampus_Rep1	mm10_ERCC_SIRV	chr8	70139121	70133270	-	9	1112	25315	65983	ENSMUSG00000036120.10	ENSMUST00000075724.8	Rfxank	Rfxank-201	Known	Known	None	0.15000000596046448	None	None	None	None
m54284U_191213_120042/162138075/ccs	PacBio_Hippocampus_Rep2	mm10_ERCC_SIRV	chr11	120348494	120345692	-	6	1902	35041	92671	ENSMUSG00000062825.15	ENSMUST00000071555.12	Actg1	Actg1-202	Known	Known	None	0.10000000149011612	None	None	None	None
m54284U_191212_053548/179635226/ccs	PacBio_Hippocampus_Rep1	mm10_ERCC_SIRV	chr8	70139101	70133270	-	8	1288	25315	609421	ENSMUSG00000036120.10	ENCODEMT000609421	Rfxank	ENCODEMT000609421	Known	NIC	None	0.15000000596046448	None	None	None	None
m54284U_191107_221739/104333382/ccs	PacBio_Cortex_Rep1	mm10_ERCC_SIRV	chr2	163995201	164018195	+	6	2379	6788	18105	ENSMUSG00000018326.9	ENSMUST00000018470.9	Ywhab	Ywhab-201	Known	Known	None	1.0	None	None	None	None
m54284U_191213_120042/84541441/ccs	PacBio_Hippocampus_Rep2	mm10_ERCC_SIRV	chr8	70139125	70133270	-	9	1146	25315	65984	ENSMUSG00000036120.10	ENSMUST00000212320.1	Rfxank	Rfxank-203	Known	Known	None	0.15000000596046448	None	None	None	None
m54284U_191213_120042/162595350/ccs	PacBio_Hippocampus_Rep2	mm10_ERCC_SIRV	chr11	120348494	120345692	-	6	1902	35041	92671	ENSMUSG00000062825.15	ENSMUST00000071555.12	Actg1	Actg1-202	Known	Known	None	0.10000000149011612	None	None	None	None
m54284U_191107_221739/131663800/ccs	PacBio_Cortex_Rep1	mm10_ERCC_SIRV	chr8	70139123	70133271	-	9	1143	25315	65984	ENSMUSG00000036120.10	ENSMUST00000212320.1	Rfxank	Rfxank-203	Known	Known	None	0.15000000596046448	None	None	None	None
m54284U_191107_221739/106430764/ccs	PacBio_Cortex_Rep1	mm10_ERCC_SIRV	chr2	163995201	164017383	+	6	1567	6788	18105	ENSMUSG00000018326.9	ENSMUST00000018470.9	Ywhab	Ywhab-201	Known	Known	None	0.30000001192092896	None	None	None	None
m54284U_191109_043049/166529764/ccs	PacBio_Cortex_Rep2	mm10_ERCC_SIRV	chr8	70139126	70133271	-	9	1146	25315	65984	ENSMUSG00000036120.10	ENSMUST00000212320.1	Rfxank	Rfxank-203	Known	Known	None	0.15000000596046448	None	None	None	None
m54284U_191213_120042/26738891/ccs	PacBio_Hippocampus_Rep2	mm10_ERCC_SIRV	chr8	70139121	70133271	-	9	1111	25315	65983	ENSMUSG00000036120.10	ENSMUST00000075724.8	Rfxank	Rfxank-201	Known	Known	None	0.15000000596046448	None	None	None	None
m54284U_191213_120042/162793478/ccs	PacBio_Hippocampus_Rep2	mm10_ERCC_SIRV	chr11	120348495	120345692	-	6	1903	35041	92671	ENSMUSG00000062825.15	ENSMUST00000071555.12	Actg1	Actg1-202	Known	Known	None	0.10000000149011612	None	None	None	None
m54284U_191107_221739/106628741/ccs	PacBio_Cortex_Rep1	mm10_ERCC_SIRV	chr2	163995201	164018194	+	6	2378	6788	18105	ENSMUSG00000018326.9	ENSMUST00000018470.9	Ywhab	Ywhab-201	Known	Known	None	0.949999988079071	None	None	None	None
m54284U_191107_221739/123077049/ccs	PacBio_Cortex_Rep1	mm10_ERCC_SIRV	chr8	70139101	70133272	-	8	1286	25315	609421	ENSMUSG00000036120.10	ENCODEMT000609421	Rfxank	ENCODEMT000609421	Known	NIC	None	0.15000000596046448	None	None	None	None
m54284U_191213_120042/153946612/ccs	PacBio_Hippocampus_Rep2	mm10_ERCC_SIRV	chr8	70139115	70133278	-	9	1128	25315	65984	ENSMUSG00000036120.10	ENSMUST00000212320.1	Rfxank	Rfxank-203	Known	Known	None	0.30000001192092896	None	None	None	None
m54284U_191213_120042/162859021/ccs	PacBio_Hippocampus_Rep2	mm10_ERCC_SIRV	chr11	120348494	120345692	-	6	1902	35041	92671	ENSMUSG00000062825.15	ENSMUST00000071555.12	Actg1	Actg1-202	Known	Known	None	0.10000000149011612	None	None	None	None
m54284U_191107_221739/110824275/ccs	PacBio_Cortex_Rep1	mm10_ERCC_SIRV	chr2	163995201	164018196	+	6	2380	6788	18105	ENSMUSG00000018326.9	ENSMUST00000018470.9	Ywhab	Ywhab-201	Known	Known	None	0.949999988079071	None	None	None	None
m54284U_191107_221739/13698028/ccs	PacBio_Cortex_Rep1	mm10_ERCC_SIRV	chr8	70139115	70136056	-	2	2363	25315	609433	ENSMUSG00000036120.10	ENCODEMT000609433	Rfxank	ENCODEMT000609433	Known	ISM	Prefix	0.699999988079071	None	None	None	None
m54284U_191213_120042/163186935/ccs	PacBio_Hippocampus_Rep2	mm10_ERCC_SIRV	chr11	120348494	120345692	-	6	1902	35041	92671	ENSMUSG00000062825.15	ENSMUST00000071555.12	Actg1	Actg1-202	Known	Known	None	0.10000000149011612	None	None	None	None
m54284U_191213_120042/95421370/ccs	PacBio_Hippocampus_Rep2	mm10_ERCC_SIRV	chr8	70139123	70137117	-	1	2007	25315	609434	ENSMUSG00000036120.10	ENCODEMT000609434	Rfxank	ENCODEMT000609434	Known	Genomic	None	0.8500000238418579	None	None	None	None
m54284U_191107_221739/110889574/ccs	PacBio_Cortex_Rep1	mm10_ERCC_SIRV	chr2	163995201	164018193	+	6	2377	6788	18105	ENSMUSG00000018326.9	ENSMUST00000018470.9	Ywhab	Ywhab-201	Known	Known	None	0.8999999761581421	None	None	None	None
m54284U_191213_120042/163317578/ccs	PacBio_Hippocampus_Rep2	mm10_ERCC_SIRV	chr11	120348494	120345692	-	6	1902	35041	92671	ENSMUSG00000062825.15	ENSMUST00000071555.12	Actg1	Actg1-202	Known	Known	None	0.10000000149011612	None	None	None	None
m54284U_191212_053548/170590809/ccs	PacBio_Hippocampus_Rep1	mm10_ERCC_SIRV	chr8	70139412	70145542	+	4	1058	25317	65990	ENSMUSG00000002345.18	ENSMUST00000123976.1	Borcs8	Borcs8-204	Known	Known	None	0.20000000298023224	None	None	None	None
m54284U_191107_221739/111609681/ccs	PacBio_Cortex_Rep1	mm10_ERCC_SIRV	chr2	163995201	164017381	+	6	1565	6788	18105	ENSMUSG00000018326.9	ENSMUST00000018470.9	Ywhab	Ywhab-201	Known	Known	None	0.3499999940395355	None	None	None	None
m54284U_191213_120042/164102777/ccs	PacBio_Hippocampus_Rep2	mm10_ERCC_SIRV	chr11	120348495	120345692	-	6	1903	35041	92671	ENSMUSG00000062825.15	ENSMUST00000071555.12	Actg1	Actg1-202	Known	Known	None	0.10000000149011612	None	None	None	None
m54284U_191107_221739/64817924/ccs	PacBio_Cortex_Rep1	mm10_ERCC_SIRV	chr8	70139421	70145548	+	4	1055	25317	65990	ENSMUSG00000002345.18	ENSMUST00000123976.1	Borcs8	Borcs8-204	Known	Known	None	0.20000000298023224	None	None	None	None
m54284U_191107_221739/145885976/ccs	PacBio_Cortex_Rep1	mm10_ERCC_SIRV	chr8	70139422	70145548	+	4	2419	25317	609435	ENSMUSG00000002345.18	ENCODEMT000609435	Borcs8	ENCODEMT000609435	Known	NNC	None	0.20000000298023224	None	None	None	None
m54284U_191107_221739/113772006/ccs	PacBio_Cortex_Rep1	mm10_ERCC_SIRV	chr2	163995201	164018246	+	6	2418	6788	18105	ENSMUSG00000018326.9	ENSMUST00000018470.9	Ywhab	Ywhab-201	Known	Known	None	0.550000011920929	None	None	None	None
m54284U_191213_120042/103088283/ccs	PacBio_Hippocampus_Rep2	mm10_ERCC_SIRV	chr8	70139423	70179589	+	2	2125	25318	609436	ENSMUSG00000079033.10	ENCODEMT000609436	Mef2b	ENCODEMT000609436	Known	Genomic	None	0.6499999761581421	None	None	None	None
m54284U_191213_120042/164430366/ccs	PacBio_Hippocampus_Rep2	mm10_ERCC_SIRV	chr11	120348493	120345692	-	6	1901	35041	92671	ENSMUSG00000062825.15	ENSMUST00000071555.12	Actg1	Actg1-202	Known	Known	None	0.10000000149011612	None	None	None	None
m54284U_191107_221739/122161257/ccs	PacBio_Cortex_Rep1	mm10_ERCC_SIRV	chr2	163995201	164018196	+	6	2380	6788	18105	ENSMUSG00000018326.9	ENSMUST00000018470.9	Ywhab	Ywhab-201	Known	Known	None	0.949999988079071	None	None	None	None
m54284U_191109_043049/91358312/ccs	PacBio_Cortex_Rep2	mm10_ERCC_SIRV	chr8	70139425	70145539	+	4	1042	25317	65990	ENSMUSG00000002345.18	ENSMUST00000123976.1	Borcs8	Borcs8-204	Known	Known	None	0.15000000596046448	None	None	None	None
m54284U_191213_120042/164824448/ccs	PacBio_Hippocampus_Rep2	mm10_ERCC_SIRV	chr11	120348495	120345692	-	6	1903	35041	92671	ENSMUSG00000062825.15	ENSMUST00000071555.12	Actg1	Actg1-202	Known	Known	None	0.10000000149011612	None	None	None	None
m54284U_191107_221739/132048/ccs	PacBio_Cortex_Rep1	mm10_ERCC_SIRV	chr8	70139432	70145546	+	4	1042	25317	65990	ENSMUSG00000002345.18	ENSMUST00000123976.1	Borcs8	Borcs8-204	Known	Known	None	0.20000000298023224	None	None	None	None
m54284U_191107_221739/146148152/ccs	PacBio_Cortex_Rep1	mm10_ERCC_SIRV	chr8	70139441	70145546	+	4	1033	25317	65990	ENSMUSG00000002345.18	ENSMUST00000123976.1	Borcs8	Borcs8-204	Known	Known	None	0.20000000298023224	None	None	None	None
m54284U_191107_221739/123928848/ccs	PacBio_Cortex_Rep1	mm10_ERCC_SIRV	chr2	163995201	164017875	+	6	2053	6788	18105	ENSMUSG00000018326.9	ENSMUST00000018470.9	Ywhab	Ywhab-201	Known	Known	None	0.800000011920929	None	None	None	None
m54284U_191213_120042/165349467/ccs	PacBio_Hippocampus_Rep2	mm10_ERCC_SIRV	chr11	120348493	120345692	-	6	1901	35041	92671	ENSMUSG00000062825.15	ENSMUST00000071555.12	Actg1	Actg1-202	Known	Known	None	0.10000000149011612	None	None	None	None
m54284U_191212_053548/127796848/ccs	PacBio_Hippocampus_Rep1	mm10_ERCC_SIRV	chr8	70139441	70141544	+	1	2104	25317	609437	ENSMUSG00000002345.18	ENCODEMT000609437	Borcs8	ENCODEMT000609437	Known	Genomic	None	0.8500000238418579	None	None	None	None
m54284U_191213_120042/165545671/ccs	PacBio_Hippocampus_Rep2	mm10_ERCC_SIRV	chr11	120348492	120345692	-	6	1900	35041	92671	ENSMUSG00000062825.15	ENSMUST00000071555.12	Actg1	Actg1-202	Known	Known	None	0.10000000149011612	None	None	None	None
m54284U_191107_221739/126288216/ccs	PacBio_Cortex_Rep1	mm10_ERCC_SIRV	chr2	163995201	164018194	+	6	2378	6788	18105	ENSMUSG00000018326.9	ENSMUST00000018470.9	Ywhab	Ywhab-201	Known	Known	None	0.949999988079071	None	None	None	None
m54284U_191109_043049/161481119/ccs	PacBio_Cortex_Rep2	mm10_ERCC_SIRV	chr8	70139442	70146273	+	4	1759	25317	65990	ENSMUSG00000002345.18	ENSMUST00000123976.1	Borcs8	Borcs8-204	Known	Known	None	0.10000000149011612	None	None	None	None
m54284U_191213_120042/170263939/ccs	PacBio_Hippocampus_Rep2	mm10_ERCC_SIRV	chr8	70139502	70141519	+	1	2101	25317	609437	ENSMUSG00000002345.18	ENCODEMT000609437	Borcs8	ENCODEMT000609437	Known	Genomic	None	0.8500000238418579	None	None	None	None
m54284U_191107_221739/94110913/ccs	PacBio_Cortex_Rep1	mm10_ERCC_SIRV	chr8	70139448	70145548	+	5	1128	25317	65991	ENSMUSG00000002345.18	ENSMUST00000123760.7	Borcs8	Borcs8-203	Known	Known	None	0.20000000298023224	None	None	None	None
m54284U_191213_120042/165742429/ccs	PacBio_Hippocampus_Rep2	mm10_ERCC_SIRV	chr11	120348491	120345692	-	6	1899	35041	92671	ENSMUSG00000062825.15	ENSMUST00000071555.12	Actg1	Actg1-202	Known	Known	None	0.10000000149011612	None	None	None	None
m54284U_191107_221739/132579866/ccs	PacBio_Cortex_Rep1	mm10_ERCC_SIRV	chr2	163995201	164018190	+	6	2374	6788	18105	ENSMUSG00000018326.9	ENSMUST00000018470.9	Ywhab	Ywhab-201	Known	Known	None	0.8999999761581421	None	None	None	None
m54284U_191107_221739/147523836/ccs	PacBio_Cortex_Rep1	mm10_ERCC_SIRV	chr8	70139458	70145548	+	3	905	25317	609438	ENSMUSG00000002345.18	ENCODEMT000609438	Borcs8	ENCODEMT000609438	Known	NIC	None	0.20000000298023224	None	None	None	None
m54284U_191109_043049/93193766/ccs	PacBio_Cortex_Rep2	mm10_ERCC_SIRV	chr8	70139458	70147258	+	6	853	25317	65989	ENSMUSG00000002345.18	ENSMUST00000002418.14	Borcs8	Borcs8-201	Known	Known	None	0.20000000298023224	None	None	None	None
m54284U_191107_221739/48169230/ccs	PacBio_Cortex_Rep1	mm10_ERCC_SIRV	chr8	70139518	70141520	+	1	2086	25317	609437	ENSMUSG00000002345.18	ENCODEMT000609437	Borcs8	ENCODEMT000609437	Known	Genomic	None	0.8999999761581421	None	None	None	None
m54284U_191213_120042/166463664/ccs	PacBio_Hippocampus_Rep2	mm10_ERCC_SIRV	chr11	120348494	120345692	-	6	1902	35041	92671	ENSMUSG00000062825.15	ENSMUST00000071555.12	Actg1	Actg1-202	Known	Known	None	0.10000000149011612	None	None	None	None
m54284U_191107_221739/133367066/ccs	PacBio_Cortex_Rep1	mm10_ERCC_SIRV	chr2	163995201	164018186	+	6	2370	6788	18105	ENSMUSG00000018326.9	ENSMUST00000018470.9	Ywhab	Ywhab-201	Known	Known	None	0.75	None	None	None	None
m54284U_191107_221739/173213096/ccs	PacBio_Cortex_Rep1	mm10_ERCC_SIRV	chr8	70139460	70145548	+	4	1016	25317	65990	ENSMUSG00000002345.18	ENSMUST00000123976.1	Borcs8	Borcs8-204	Known	Known	None	0.20000000298023224	None	None	None	None
m54284U_191212_053548/55706107/ccs	PacBio_Hippocampus_Rep1	mm10_ERCC_SIRV	chr8	70139518	70141518	+	1	2084	25317	609437	ENSMUSG00000002345.18	ENCODEMT000609437	Borcs8	ENCODEMT000609437	Known	Genomic	None	0.8500000238418579	None	None	None	None
m54284U_191212_053548/102564705/ccs	PacBio_Hippocampus_Rep1	mm10_ERCC_SIRV	chr8	70139523	70141519	+	1	2080	25317	609437	ENSMUSG00000002345.18	ENCODEMT000609437	Borcs8	ENCODEMT000609437	Known	Genomic	None	0.8500000238418579	None	None	None	None
m54284U_191213_120042/166790658/ccs	PacBio_Hippocampus_Rep2	mm10_ERCC_SIRV	chr11	120348492	120345692	-	6	1900	35041	92671	ENSMUSG00000062825.15	ENSMUST00000071555.12	Actg1	Actg1-202	Known	Known	None	0.10000000149011612	None	None	None	None
m54284U_191212_053548/121897880/ccs	PacBio_Hippocampus_Rep1	mm10_ERCC_SIRV	chr8	70139523	70141506	+	1	2067	25317	609437	ENSMUSG00000002345.18	ENCODEMT000609437	Borcs8	ENCODEMT000609437	Known	Genomic	None	0.6499999761581421	None	None	None	None
m54284U_191107_221739/137692302/ccs	PacBio_Cortex_Rep1	mm10_ERCC_SIRV	chr2	163995201	164018195	+	6	2379	6788	18105	ENSMUSG00000018326.9	ENSMUST00000018470.9	Ywhab	Ywhab-201	Known	Known	None	1.0	None	None	None	None
m54284U_191107_221739/54854772/ccs	PacBio_Cortex_Rep1	mm10_ERCC_SIRV	chr8	70139524	70141515	+	1	2075	25317	609437	ENSMUSG00000002345.18	ENCODEMT000609437	Borcs8	ENCODEMT000609437	Known	Genomic	None	0.75	None	None	None	None
m54284U_191107_221739/61998241/ccs	PacBio_Cortex_Rep1	mm10_ERCC_SIRV	chr8	70139466	70147255	+	6	842	25317	65989	ENSMUSG00000002345.18	ENSMUST00000002418.14	Borcs8	Borcs8-201	Known	Known	None	0.25	None	None	None	None
m54284U_191213_120042/167511599/ccs	PacBio_Hippocampus_Rep2	mm10_ERCC_SIRV	chr11	120348495	120345692	-	6	1903	35041	92671	ENSMUSG00000062825.15	ENSMUST00000071555.12	Actg1	Actg1-202	Known	Known	None	0.10000000149011612	None	None	None	None
m54284U_191107_221739/99879102/ccs	PacBio_Cortex_Rep1	mm10_ERCC_SIRV	chr8	70139524	70141519	+	1	2079	25317	609437	ENSMUSG00000002345.18	ENCODEMT000609437	Borcs8	ENCODEMT000609437	Known	Genomic	None	0.8500000238418579	None	None	None	None
m54284U_191212_053548/168821523/ccs	PacBio_Hippocampus_Rep1	mm10_ERCC_SIRV	chr8	70139524	70141519	+	1	2079	25317	609437	ENSMUSG00000002345.18	ENCODEMT000609437	Borcs8	ENCODEMT000609437	Known	Genomic	None	0.8500000238418579	None	None	None	None
m54284U_191107_221739/138217002/ccs	PacBio_Cortex_Rep1	mm10_ERCC_SIRV	chr2	163995201	164018195	+	6	2379	6788	18105	ENSMUSG00000018326.9	ENSMUST00000018470.9	Ywhab	Ywhab-201	Known	Known	None	1.0	None	None	None	None
m54284U_191213_120042/19859404/ccs	PacBio_Hippocampus_Rep2	mm10_ERCC_SIRV	chr8	70139466	70145542	+	4	1004	25317	65990	ENSMUSG00000002345.18	ENSMUST00000123976.1	Borcs8	Borcs8-204	Known	Known	None	0.20000000298023224	None	None	None	None
m54284U_191213_120042/167577941/ccs	PacBio_Hippocampus_Rep2	mm10_ERCC_SIRV	chr11	120348494	120345692	-	6	1902	35041	92671	ENSMUSG00000062825.15	ENSMUST00000071555.12	Actg1	Actg1-202	Known	Known	None	0.10000000149011612	None	None	None	None
m54284U_191213_120042/24643334/ccs	PacBio_Hippocampus_Rep2	mm10_ERCC_SIRV	chr8	70139524	70141519	+	1	2073	25317	609437	ENSMUSG00000002345.18	ENCODEMT000609437	Borcs8	ENCODEMT000609437	Known	Genomic	None	0.8500000238418579	None	None	None	None
m54284U_191107_221739/139657764/ccs	PacBio_Cortex_Rep1	mm10_ERCC_SIRV	chr2	163995201	164018190	+	6	2374	6788	18105	ENSMUSG00000018326.9	ENSMUST00000018470.9	Ywhab	Ywhab-201	Known	Known	None	0.8999999761581421	None	None	None	None
m54284U_191213_120042/32440730/ccs	PacBio_Hippocampus_Rep2	mm10_ERCC_SIRV	chr8	70139466	70145548	+	4	1010	25317	65990	ENSMUSG00000002345.18	ENSMUST00000123976.1	Borcs8	Borcs8-204	Known	Known	None	0.20000000298023224	None	None	None	None
m54284U_191213_120042/63701979/ccs	PacBio_Hippocampus_Rep2	mm10_ERCC_SIRV	chr8	70139466	70147258	+	7	1088	25317	609439	ENSMUSG00000002345.18	ENCODEMT000609439	Borcs8	ENCODEMT000609439	Known	NNC	None	0.20000000298023224	None	None	None	None
m54284U_191213_120042/167708617/ccs	PacBio_Hippocampus_Rep2	mm10_ERCC_SIRV	chr11	120348493	120345692	-	6	1901	35041	92671	ENSMUSG00000062825.15	ENSMUST00000071555.12	Actg1	Actg1-202	Known	Known	None	0.10000000149011612	None	None	None	None
m54284U_191213_120042/66456088/ccs	PacBio_Hippocampus_Rep2	mm10_ERCC_SIRV	chr8	70139466	70167487	+	13	1920	25318	609440	ENSMUSG00000079033.10	ENCODEMT000609440	Mef2b	ENCODEMT000609440	Known	NIC	None	0.3499999940395355	None	None	None	None
m54284U_191107_221739/147653248/ccs	PacBio_Cortex_Rep1	mm10_ERCC_SIRV	chr2	163995201	164018193	+	6	2377	6788	18105	ENSMUSG00000018326.9	ENSMUST00000018470.9	Ywhab	Ywhab-201	Known	Known	None	0.8999999761581421	None	None	None	None
m54284U_191213_120042/78645451/ccs	PacBio_Hippocampus_Rep2	mm10_ERCC_SIRV	chr8	70139466	70146278	+	4	1740	25317	65990	ENSMUSG00000002345.18	ENSMUST00000123976.1	Borcs8	Borcs8-204	Known	Known	None	0.10000000149011612	None	None	None	None
m54284U_191213_120042/168233603/ccs	PacBio_Hippocampus_Rep2	mm10_ERCC_SIRV	chr11	120348495	120345692	-	6	1903	35041	92671	ENSMUSG00000062825.15	ENSMUST00000071555.12	Actg1	Actg1-202	Known	Known	None	0.10000000149011612	None	None	None	None
m54284U_191213_120042/109707438/ccs	PacBio_Hippocampus_Rep2	mm10_ERCC_SIRV	chr8	70139524	70141519	+	1	2079	25317	609437	ENSMUSG00000002345.18	ENCODEMT000609437	Borcs8	ENCODEMT000609437	Known	Genomic	None	0.8500000238418579	None	None	None	None
m54284U_191213_120042/118882333/ccs	PacBio_Hippocampus_Rep2	mm10_ERCC_SIRV	chr8	70139524	70141519	+	1	2079	25317	609437	ENSMUSG00000002345.18	ENCODEMT000609437	Borcs8	ENCODEMT000609437	Known	Genomic	None	0.8500000238418579	None	None	None	None
m54284U_191213_120042/119604380/ccs	PacBio_Hippocampus_Rep2	mm10_ERCC_SIRV	chr8	70139524	70141520	+	1	2080	25317	609437	ENSMUSG00000002345.18	ENCODEMT000609437	Borcs8	ENCODEMT000609437	Known	Genomic	None	0.8999999761581421	None	None	None	None
m54284U_191107_221739/147653889/ccs	PacBio_Cortex_Rep1	mm10_ERCC_SIRV	chr2	163995201	164018193	+	6	2377	6788	18105	ENSMUSG00000018326.9	ENSMUST00000018470.9	Ywhab	Ywhab-201	Known	Known	None	0.8999999761581421	None	None	None	None
m54284U_191213_120042/141232332/ccs	PacBio_Hippocampus_Rep2	mm10_ERCC_SIRV	chr8	70139711	70167485	+	13	1924	25318	609440	ENSMUSG00000079033.10	ENCODEMT000609440	Mef2b	ENCODEMT000609440	Known	NIC	None	0.4000000059604645	None	None	None	None
m54284U_191213_120042/168495439/ccs	PacBio_Hippocampus_Rep2	mm10_ERCC_SIRV	chr11	120348494	120345692	-	6	1902	35041	92671	ENSMUSG00000062825.15	ENSMUST00000071555.12	Actg1	Actg1-202	Known	Known	None	0.10000000149011612	None	None	None	None
m54284U_191107_221739/143263957/ccs	PacBio_Cortex_Rep1	mm10_ERCC_SIRV	chr8	70139525	70141519	+	1	2078	25317	609437	ENSMUSG00000002345.18	ENCODEMT000609437	Borcs8	ENCODEMT000609437	Known	Genomic	None	0.8500000238418579	None	None	None	None
m54284U_191212_053548/85068403/ccs	PacBio_Hippocampus_Rep1	mm10_ERCC_SIRV	chr8	70139538	70141519	+	1	2065	25317	609437	ENSMUSG00000002345.18	ENCODEMT000609437	Borcs8	ENCODEMT000609437	Known	Genomic	None	0.8500000238418579	None	None	None	None
m54284U_191107_221739/155713798/ccs	PacBio_Cortex_Rep1	mm10_ERCC_SIRV	chr2	163995201	164017384	+	6	1568	6788	18105	ENSMUSG00000018326.9	ENSMUST00000018470.9	Ywhab	Ywhab-201	Known	Known	None	0.25	None	None	None	None
m54284U_191107_221739/70190360/ccs	PacBio_Cortex_Rep1	mm10_ERCC_SIRV	chr8	70139484	70147256	+	6	825	25317	65989	ENSMUSG00000002345.18	ENSMUST00000002418.14	Borcs8	Borcs8-201	Known	Known	None	0.25	None	None	None	None
m54284U_191213_120042/168822393/ccs	PacBio_Hippocampus_Rep2	mm10_ERCC_SIRV	chr11	120348492	120345692	-	6	1900	35041	92671	ENSMUSG00000062825.15	ENSMUST00000071555.12	Actg1	Actg1-202	Known	Known	None	0.10000000149011612	None	None	None	None
m54284U_191213_120042/96209150/ccs	PacBio_Hippocampus_Rep2	mm10_ERCC_SIRV	chr8	70139488	70149942	+	6	1075	25317	609441	ENSMUSG00000002345.18	ENCODEMT000609441	Borcs8	ENCODEMT000609441	Known	NNC	None	0.25	None	None	None	None
m54284U_191212_053548/12845698/ccs	PacBio_Hippocampus_Rep1	mm10_ERCC_SIRV	chr8	70139491	70167491	+	13	2057	25318	609442	ENSMUSG00000079033.10	ENCODEMT000609442	Mef2b	ENCODEMT000609442	Known	NNC	None	0.30000001192092896	None	None	None	None
m54284U_191107_221739/160694675/ccs	PacBio_Cortex_Rep1	mm10_ERCC_SIRV	chr2	163995201	164018195	+	6	2379	6788	18105	ENSMUSG00000018326.9	ENSMUST00000018470.9	Ywhab	Ywhab-201	Known	Known	None	1.0	None	None	None	None
m54284U_191213_120042/168952028/ccs	PacBio_Hippocampus_Rep2	mm10_ERCC_SIRV	chr11	120348492	120345692	-	6	1900	35041	92671	ENSMUSG00000062825.15	ENSMUST00000071555.12	Actg1	Actg1-202	Known	Known	None	0.10000000149011612	None	None	None	None
m54284U_191213_120042/168166984/ccs	PacBio_Hippocampus_Rep2	mm10_ERCC_SIRV	chr8	70139491	70145542	+	4	979	25317	65990	ENSMUSG00000002345.18	ENSMUST00000123976.1	Borcs8	Borcs8-204	Known	Known	None	0.20000000298023224	None	None	None	None
m54284U_191107_221739/162793993/ccs	PacBio_Cortex_Rep1	mm10_ERCC_SIRV	chr2	163995201	164018193	+	6	2377	6788	18105	ENSMUSG00000018326.9	ENSMUST00000018470.9	Ywhab	Ywhab-201	Known	Known	None	0.8999999761581421	None	None	None	None
m54284U_191109_043049/30279702/ccs	PacBio_Cortex_Rep2	mm10_ERCC_SIRV	chr8	70139492	70145544	+	4	980	25317	65990	ENSMUSG00000002345.18	ENSMUST00000123976.1	Borcs8	Borcs8-204	Known	Known	None	0.20000000298023224	None	None	None	None
m54284U_191213_120042/168953902/ccs	PacBio_Hippocampus_Rep2	mm10_ERCC_SIRV	chr11	120348493	120345692	-	6	1901	35041	92671	ENSMUSG00000062825.15	ENSMUST00000071555.12	Actg1	Actg1-202	Known	Known	None	0.10000000149011612	None	None	None	None
m54284U_191212_053548/157746690/ccs	PacBio_Hippocampus_Rep1	mm10_ERCC_SIRV	chr8	70139492	70147256	+	6	817	25317	65989	ENSMUSG00000002345.18	ENSMUST00000002418.14	Borcs8	Borcs8-201	Known	Known	None	0.25	None	None	None	None
m54284U_191213_120042/73009466/ccs	PacBio_Hippocampus_Rep2	mm10_ERCC_SIRV	chr8	70139551	70141519	+	1	2052	25317	609437	ENSMUSG00000002345.18	ENCODEMT000609437	Borcs8	ENCODEMT000609437	Known	Genomic	None	0.8500000238418579	None	None	None	None
m54284U_191213_120042/169017373/ccs	PacBio_Hippocampus_Rep2	mm10_ERCC_SIRV	chr11	120348494	120345692	-	6	1902	35041	92671	ENSMUSG00000062825.15	ENSMUST00000071555.12	Actg1	Actg1-202	Known	Known	None	0.10000000149011612	None	None	None	None
m54284U_191213_120042/87688757/ccs	PacBio_Hippocampus_Rep2	mm10_ERCC_SIRV	chr8	70139497	70145548	+	5	1079	25317	65991	ENSMUSG00000002345.18	ENSMUST00000123760.7	Borcs8	Borcs8-203	Known	Known	None	0.20000000298023224	None	None	None	None
m54284U_191107_221739/37685181/ccs	PacBio_Cortex_Rep1	mm10_ERCC_SIRV	chr8	70139498	70148632	+	6	2187	25317	65989	ENSMUSG00000002345.18	ENSMUST00000002418.14	Borcs8	Borcs8-201	Known	Known	None	0.20000000298023224	None	None	None	None
m54284U_191213_120042/169085002/ccs	PacBio_Hippocampus_Rep2	mm10_ERCC_SIRV	chr11	120348494	120345692	-	6	1902	35041	92671	ENSMUSG00000062825.15	ENSMUST00000071555.12	Actg1	Actg1-202	Known	Known	None	0.10000000149011612	None	None	None	None
m54284U_191107_221739/136905146/ccs	PacBio_Cortex_Rep1	mm10_ERCC_SIRV	chr8	70139545	70145536	+	4	919	25317	65990	ENSMUSG00000002345.18	ENSMUST00000123976.1	Borcs8	Borcs8-204	Known	Known	None	0.15000000596046448	None	None	None	None
m54284U_191109_043049/91620657/ccs	PacBio_Cortex_Rep2	mm10_ERCC_SIRV	chr8	70139644	70146280	+	4	1564	25317	65990	ENSMUSG00000002345.18	ENSMUST00000123976.1	Borcs8	Borcs8-204	Known	Known	None	0.05000000074505806	None	None	None	None
m54284U_191213_120042/169085430/ccs	PacBio_Hippocampus_Rep2	mm10_ERCC_SIRV	chr11	120348495	120345692	-	6	1903	35041	92671	ENSMUSG00000062825.15	ENSMUST00000071555.12	Actg1	Actg1-202	Known	Known	None	0.10000000149011612	None	None	None	None
m54284U_191107_221739/173606645/ccs	PacBio_Cortex_Rep1	mm10_ERCC_SIRV	chr8	70139684	70145542	+	4	786	25317	65990	ENSMUSG00000002345.18	ENSMUST00000123976.1	Borcs8	Borcs8-204	Known	Known	None	0.20000000298023224	None	None	None	None
m54284U_191107_221739/171966877/ccs	PacBio_Cortex_Rep1	mm10_ERCC_SIRV	chr2	163995201	164018195	+	6	2379	6788	18105	ENSMUSG00000018326.9	ENSMUST00000018470.9	Ywhab	Ywhab-201	Known	Known	None	1.0	None	None	None	None
m54284U_191213_120042/145359812/ccs	PacBio_Hippocampus_Rep2	mm10_ERCC_SIRV	chr8	70139690	70145542	+	4	780	25317	65990	ENSMUSG00000002345.18	ENSMUST00000123976.1	Borcs8	Borcs8-204	Known	Known	None	0.20000000298023224	None	None	None	None
m54284U_191213_120042/169477445/ccs	PacBio_Hippocampus_Rep2	mm10_ERCC_SIRV	chr11	120348494	120345692	-	6	1902	35041	92671	ENSMUSG00000062825.15	ENSMUST00000071555.12	Actg1	Actg1-202	Known	Known	None	0.10000000149011612	None	None	None	None
m54284U_191213_120042/155912202/ccs	PacBio_Hippocampus_Rep2	mm10_ERCC_SIRV	chr8	70139693	70148628	+	6	1988	25317	65989	ENSMUSG00000002345.18	ENSMUST00000002418.14	Borcs8	Borcs8-201	Known	Known	None	0.30000001192092896	None	None	None	None
m54284U_191109_043049/20908732/ccs	PacBio_Cortex_Rep2	mm10_ERCC_SIRV	chr8	70139694	70145542	+	4	776	25317	65990	ENSMUSG00000002345.18	ENSMUST00000123976.1	Borcs8	Borcs8-204	Known	Known	None	0.20000000298023224	None	None	None	None
m54284U_191107_221739/177408087/ccs	PacBio_Cortex_Rep1	mm10_ERCC_SIRV	chr2	163995201	164018587	+	6	2771	6788	18105	ENSMUSG00000018326.9	ENSMUST00000018470.9	Ywhab	Ywhab-201	Known	Known	None	0.15000000596046448	None	None	None	None
m54284U_191213_120042/169542256/ccs	PacBio_Hippocampus_Rep2	mm10_ERCC_SIRV	chr11	120348494	120345692	-	6	1902	35041	92671	ENSMUSG00000062825.15	ENSMUST00000071555.12	Actg1	Actg1-202	Known	Known	None	0.10000000149011612	None	None	None	None
m54284U_191107_221739/139396575/ccs	PacBio_Cortex_Rep1	mm10_ERCC_SIRV	chr8	70139700	70145542	+	4	770	25317	65990	ENSMUSG00000002345.18	ENSMUST00000123976.1	Borcs8	Borcs8-204	Known	Known	None	0.20000000298023224	None	None	None	None
m54284U_191107_221739/177276361/ccs	PacBio_Cortex_Rep1	mm10_ERCC_SIRV	chr8	70139700	70146279	+	5	1607	25317	65991	ENSMUSG00000002345.18	ENSMUST00000123760.7	Borcs8	Borcs8-203	Known	Known	None	0.10000000149011612	None	None	None	None
m54284U_191109_043049/4588151/ccs	PacBio_Cortex_Rep2	mm10_ERCC_SIRV	chr2	163995201	164018243	+	6	2427	6788	18105	ENSMUSG00000018326.9	ENSMUST00000018470.9	Ywhab	Ywhab-201	Known	Known	None	0.6000000238418579	None	None	None	None
m54284U_191213_120042/169543858/ccs	PacBio_Hippocampus_Rep2	mm10_ERCC_SIRV	chr11	120348495	120345692	-	6	1903	35041	92671	ENSMUSG00000062825.15	ENSMUST00000071555.12	Actg1	Actg1-202	Known	Known	None	0.10000000149011612	None	None	None	None
m54284U_191109_043049/5244669/ccs	PacBio_Cortex_Rep2	mm10_ERCC_SIRV	chr8	70139700	70145548	+	5	876	25317	65991	ENSMUSG00000002345.18	ENSMUST00000123760.7	Borcs8	Borcs8-203	Known	Known	None	0.20000000298023224	None	None	None	None
m54284U_191109_043049/63114017/ccs	PacBio_Cortex_Rep2	mm10_ERCC_SIRV	chr8	70139700	70145542	+	4	770	25317	65990	ENSMUSG00000002345.18	ENSMUST00000123976.1	Borcs8	Borcs8-204	Known	Known	None	0.20000000298023224	None	None	None	None
m54284U_191109_043049/5636790/ccs	PacBio_Cortex_Rep2	mm10_ERCC_SIRV	chr2	163995201	164018190	+	6	2365	6788	18105	ENSMUSG00000018326.9	ENSMUST00000018470.9	Ywhab	Ywhab-201	Known	Known	None	0.8999999761581421	None	None	None	None
m54284U_191213_120042/169544454/ccs	PacBio_Hippocampus_Rep2	mm10_ERCC_SIRV	chr11	120348492	120345692	-	6	1900	35041	92671	ENSMUSG00000062825.15	ENSMUST00000071555.12	Actg1	Actg1-202	Known	Known	None	0.10000000149011612	None	None	None	None
m54284U_191107_221739/11143396/ccs	PacBio_Cortex_Rep1	mm10_ERCC_SIRV	chr8	70139701	70146280	+	4	1507	25317	65990	ENSMUSG00000002345.18	ENSMUST00000123976.1	Borcs8	Borcs8-204	Known	Known	None	0.05000000074505806	None	None	None	None
m54284U_191107_221739/39780847/ccs	PacBio_Cortex_Rep1	mm10_ERCC_SIRV	chr8	70139701	70145548	+	4	775	25317	65990	ENSMUSG00000002345.18	ENSMUST00000123976.1	Borcs8	Borcs8-204	Known	Known	None	0.20000000298023224	None	None	None	None
m54284U_191107_221739/42993572/ccs	PacBio_Cortex_Rep1	mm10_ERCC_SIRV	chr8	70139759	70141519	+	1	1844	25317	609437	ENSMUSG00000002345.18	ENCODEMT000609437	Borcs8	ENCODEMT000609437	Known	Genomic	None	0.8500000238418579	None	None	None	None
m54284U_191213_120042/169674106/ccs	PacBio_Hippocampus_Rep2	mm10_ERCC_SIRV	chr11	120348495	120345692	-	6	1903	35041	92671	ENSMUSG00000062825.15	ENSMUST00000071555.12	Actg1	Actg1-202	Known	Known	None	0.10000000149011612	None	None	None	None
m54284U_191109_043049/7472356/ccs	PacBio_Cortex_Rep2	mm10_ERCC_SIRV	chr2	163995201	164018196	+	6	2380	6788	18105	ENSMUSG00000018326.9	ENSMUST00000018470.9	Ywhab	Ywhab-201	Known	Known	None	0.949999988079071	None	None	None	None
m54284U_191107_221739/56886185/ccs	PacBio_Cortex_Rep1	mm10_ERCC_SIRV	chr8	70139701	70145274	+	4	501	25317	65990	ENSMUSG00000002345.18	ENSMUST00000123976.1	Borcs8	Borcs8-204	Known	Known	None	0.3499999940395355	None	None	None	None
m54284U_191107_221739/61540327/ccs	PacBio_Cortex_Rep1	mm10_ERCC_SIRV	chr8	70139701	70145548	+	4	775	25317	65990	ENSMUSG00000002345.18	ENSMUST00000123976.1	Borcs8	Borcs8-204	Known	Known	None	0.20000000298023224	None	None	None	None
m54284U_191213_120042/169872197/ccs	PacBio_Hippocampus_Rep2	mm10_ERCC_SIRV	chr11	120348492	120345692	-	6	1900	35041	92671	ENSMUSG00000062825.15	ENSMUST00000071555.12	Actg1	Actg1-202	Known	Known	None	0.10000000149011612	None	None	None	None
m54284U_191109_043049/11141364/ccs	PacBio_Cortex_Rep2	mm10_ERCC_SIRV	chr2	163995201	164018195	+	6	2379	6788	18105	ENSMUSG00000018326.9	ENSMUST00000018470.9	Ywhab	Ywhab-201	Known	Known	None	1.0	None	None	None	None
m54284U_191107_221739/124125544/ccs	PacBio_Cortex_Rep1	mm10_ERCC_SIRV	chr8	70139701	70145615	+	4	842	25317	65990	ENSMUSG00000002345.18	ENSMUST00000123976.1	Borcs8	Borcs8-204	Known	Known	None	0.25	None	None	None	None
m54284U_191107_221739/150143555/ccs	PacBio_Cortex_Rep1	mm10_ERCC_SIRV	chr8	70139701	70145548	+	4	775	25317	65990	ENSMUSG00000002345.18	ENSMUST00000123976.1	Borcs8	Borcs8-204	Known	Known	None	0.20000000298023224	None	None	None	None
m54284U_191213_120042/170068556/ccs	PacBio_Hippocampus_Rep2	mm10_ERCC_SIRV	chr11	120348494	120345692	-	6	1902	35041	92671	ENSMUSG00000062825.15	ENSMUST00000071555.12	Actg1	Actg1-202	Known	Known	None	0.10000000149011612	None	None	None	None
m54284U_191109_043049/19466063/ccs	PacBio_Cortex_Rep2	mm10_ERCC_SIRV	chr2	163995201	164018195	+	6	2379	6788	18105	ENSMUSG00000018326.9	ENSMUST00000018470.9	Ywhab	Ywhab-201	Known	Known	None	1.0	None	None	None	None
m54284U_191107_221739/155060922/ccs	PacBio_Cortex_Rep1	mm10_ERCC_SIRV	chr8	70139701	70146273	+	4	1500	25317	65990	ENSMUSG00000002345.18	ENSMUST00000123976.1	Borcs8	Borcs8-204	Known	Known	None	0.10000000149011612	None	None	None	None
m54284U_191107_221739/156240634/ccs	PacBio_Cortex_Rep1	mm10_ERCC_SIRV	chr8	70139701	70145542	+	4	769	25317	65990	ENSMUSG00000002345.18	ENSMUST00000123976.1	Borcs8	Borcs8-204	Known	Known	None	0.20000000298023224	None	None	None	None
m54284U_191213_120042/170199093/ccs	PacBio_Hippocampus_Rep2	mm10_ERCC_SIRV	chr11	120348492	120345692	-	6	1900	35041	92671	ENSMUSG00000062825.15	ENSMUST00000071555.12	Actg1	Actg1-202	Known	Known	None	0.10000000149011612	None	None	None	None
m54284U_191109_043049/29033065/ccs	PacBio_Cortex_Rep2	mm10_ERCC_SIRV	chr2	163994999	164018587	+	6	2765	6788	608237	ENSMUSG00000018326.9	ENCODEMT000608237	Ywhab	ENCODEMT000608237	Known	NNC	None	0.15000000596046448	None	None	None	None
m54284U_191107_221739/175439978/ccs	PacBio_Cortex_Rep1	mm10_ERCC_SIRV	chr8	70139701	70145541	+	4	787	25317	65990	ENSMUSG00000002345.18	ENSMUST00000123976.1	Borcs8	Borcs8-204	Known	Known	None	0.20000000298023224	None	None	None	None
m54284U_191107_221739/176031267/ccs	PacBio_Cortex_Rep1	mm10_ERCC_SIRV	chr8	70139701	70145621	+	4	848	25317	65990	ENSMUSG00000002345.18	ENSMUST00000123976.1	Borcs8	Borcs8-204	Known	Known	None	0.30000001192092896	None	None	None	None
m54284U_191213_120042/170329860/ccs	PacBio_Hippocampus_Rep2	mm10_ERCC_SIRV	chr11	120348494	120345692	-	6	1896	35041	92671	ENSMUSG00000062825.15	ENSMUST00000071555.12	Actg1	Actg1-202	Known	Known	None	0.10000000149011612	None	None	None	None
m54284U_191109_043049/7669097/ccs	PacBio_Cortex_Rep2	mm10_ERCC_SIRV	chr8	70139701	70145542	+	4	769	25317	65990	ENSMUSG00000002345.18	ENSMUST00000123976.1	Borcs8	Borcs8-204	Known	Known	None	0.20000000298023224	None	None	None	None
m54284U_191109_043049/29297079/ccs	PacBio_Cortex_Rep2	mm10_ERCC_SIRV	chr2	163995201	164018195	+	6	2379	6788	18105	ENSMUSG00000018326.9	ENSMUST00000018470.9	Ywhab	Ywhab-201	Known	Known	None	1.0	None	None	None	None
m54284U_191109_043049/36899575/ccs	PacBio_Cortex_Rep2	mm10_ERCC_SIRV	chr8	70139701	70148628	+	6	2138	25317	609443	ENSMUSG00000002345.18	ENCODEMT000609443	Borcs8	ENCODEMT000609443	Known	NIC	None	0.30000001192092896	None	None	None	None
m54284U_191213_120042/170395127/ccs	PacBio_Hippocampus_Rep2	mm10_ERCC_SIRV	chr11	120348493	120345692	-	6	1901	35041	92671	ENSMUSG00000062825.15	ENSMUST00000071555.12	Actg1	Actg1-202	Known	Known	None	0.10000000149011612	None	None	None	None
m54284U_191109_043049/33163639/ccs	PacBio_Cortex_Rep2	mm10_ERCC_SIRV	chr2	163995201	164018587	+	6	2771	6788	18105	ENSMUSG00000018326.9	ENSMUST00000018470.9	Ywhab	Ywhab-201	Known	Known	None	0.15000000596046448	None	None	None	None
m54284U_191109_043049/112330370/ccs	PacBio_Cortex_Rep2	mm10_ERCC_SIRV	chr8	70139701	70145548	+	4	775	25317	65990	ENSMUSG00000002345.18	ENSMUST00000123976.1	Borcs8	Borcs8-204	Known	Known	None	0.20000000298023224	None	None	None	None
m54284U_191213_120042/170395515/ccs	PacBio_Hippocampus_Rep2	mm10_ERCC_SIRV	chr11	120348494	120345692	-	6	1902	35041	92671	ENSMUSG00000062825.15	ENSMUST00000071555.12	Actg1	Actg1-202	Known	Known	None	0.10000000149011612	None	None	None	None
m54284U_191109_043049/118687985/ccs	PacBio_Cortex_Rep2	mm10_ERCC_SIRV	chr8	70139701	70145542	+	4	769	25317	65990	ENSMUSG00000002345.18	ENSMUST00000123976.1	Borcs8	Borcs8-204	Known	Known	None	0.20000000298023224	None	None	None	None
m54284U_191109_043049/35456325/ccs	PacBio_Cortex_Rep2	mm10_ERCC_SIRV	chr2	163995201	164018190	+	6	2374	6788	18105	ENSMUSG00000018326.9	ENSMUST00000018470.9	Ywhab	Ywhab-201	Known	Known	None	0.8999999761581421	None	None	None	None
m54284U_191109_043049/126420671/ccs	PacBio_Cortex_Rep2	mm10_ERCC_SIRV	chr8	70139759	70141506	+	1	1831	25317	609437	ENSMUSG00000002345.18	ENCODEMT000609437	Borcs8	ENCODEMT000609437	Known	Genomic	None	0.6499999761581421	None	None	None	None
m54284U_191213_120042/170592882/ccs	PacBio_Hippocampus_Rep2	mm10_ERCC_SIRV	chr11	120348495	120345692	-	6	1903	35041	92671	ENSMUSG00000062825.15	ENSMUST00000071555.12	Actg1	Actg1-202	Known	Known	None	0.10000000149011612	None	None	None	None
m54284U_191109_043049/135727254/ccs	PacBio_Cortex_Rep2	mm10_ERCC_SIRV	chr8	70139734	70148632	+	7	2227	25317	609439	ENSMUSG00000002345.18	ENCODEMT000609439	Borcs8	ENCODEMT000609439	Known	NNC	None	0.20000000298023224	None	None	None	None
m54284U_191109_043049/150014790/ccs	PacBio_Cortex_Rep2	mm10_ERCC_SIRV	chr8	70139701	70145548	+	4	775	25317	65990	ENSMUSG00000002345.18	ENSMUST00000123976.1	Borcs8	Borcs8-204	Known	Known	None	0.20000000298023224	None	None	None	None
m54284U_191109_043049/35981180/ccs	PacBio_Cortex_Rep2	mm10_ERCC_SIRV	chr2	163995201	164018193	+	6	2377	6788	18105	ENSMUSG00000018326.9	ENSMUST00000018470.9	Ywhab	Ywhab-201	Known	Known	None	0.8999999761581421	None	None	None	None
m54284U_191213_120042/170853663/ccs	PacBio_Hippocampus_Rep2	mm10_ERCC_SIRV	chr11	120348495	120345692	-	6	1903	35041	92671	ENSMUSG00000062825.15	ENSMUST00000071555.12	Actg1	Actg1-202	Known	Known	None	0.10000000149011612	None	None	None	None
m54284U_191109_043049/156698850/ccs	PacBio_Cortex_Rep2	mm10_ERCC_SIRV	chr8	70139742	70145543	+	3	656	25317	609438	ENSMUSG00000002345.18	ENCODEMT000609438	Borcs8	ENCODEMT000609438	Known	NIC	None	0.20000000298023224	None	None	None	None
m54284U_191109_043049/51381710/ccs	PacBio_Cortex_Rep2	mm10_ERCC_SIRV	chr2	163995201	164018195	+	6	2379	6788	18105	ENSMUSG00000018326.9	ENSMUST00000018470.9	Ywhab	Ywhab-201	Known	Known	None	1.0	None	None	None	None
m54284U_191109_043049/167578054/ccs	PacBio_Cortex_Rep2	mm10_ERCC_SIRV	chr8	70139701	70145548	+	4	775	25317	65990	ENSMUSG00000002345.18	ENSMUST00000123976.1	Borcs8	Borcs8-204	Known	Known	None	0.20000000298023224	None	None	None	None
m54284U_191213_120042/170854330/ccs	PacBio_Hippocampus_Rep2	mm10_ERCC_SIRV	chr11	120348493	120345692	-	6	1901	35041	92671	ENSMUSG00000062825.15	ENSMUST00000071555.12	Actg1	Actg1-202	Known	Known	None	0.10000000149011612	None	None	None	None
m54284U_191109_043049/172100026/ccs	PacBio_Cortex_Rep2	mm10_ERCC_SIRV	chr8	70139701	70145548	+	4	775	25317	65990	ENSMUSG00000002345.18	ENSMUST00000123976.1	Borcs8	Borcs8-204	Known	Known	None	0.20000000298023224	None	None	None	None
m54284U_191109_043049/172755209/ccs	PacBio_Cortex_Rep2	mm10_ERCC_SIRV	chr8	70139759	70141511	+	1	1836	25317	609437	ENSMUSG00000002345.18	ENCODEMT000609437	Borcs8	ENCODEMT000609437	Known	Genomic	None	0.699999988079071	None	None	None	None
m54284U_191213_120042/37486842/ccs	PacBio_Hippocampus_Rep2	mm10_ERCC_SIRV	chr8	70139701	70147258	+	6	658	25317	609444	ENSMUSG00000002345.18	ENCODEMT000609444	Borcs8	ENCODEMT000609444	Known	NNC	None	0.20000000298023224	None	None	None	None
m54284U_191213_120042/42338598/ccs	PacBio_Hippocampus_Rep2	mm10_ERCC_SIRV	chr8	70139759	70141506	+	1	1831	25317	609437	ENSMUSG00000002345.18	ENCODEMT000609437	Borcs8	ENCODEMT000609437	Known	Genomic	None	0.6499999761581421	None	None	None	None
m54284U_191109_043049/52495675/ccs	PacBio_Cortex_Rep2	mm10_ERCC_SIRV	chr2	163995201	164017873	+	6	2057	6788	18105	ENSMUSG00000018326.9	ENSMUST00000018470.9	Ywhab	Ywhab-201	Known	Known	None	0.699999988079071	None	None	None	None
m54284U_191213_120042/171051104/ccs	PacBio_Hippocampus_Rep2	mm10_ERCC_SIRV	chr11	120348494	120345692	-	6	1902	35041	92671	ENSMUSG00000062825.15	ENSMUST00000071555.12	Actg1	Actg1-202	Known	Known	None	0.10000000149011612	None	None	None	None
m54284U_191213_120042/106693167/ccs	PacBio_Hippocampus_Rep2	mm10_ERCC_SIRV	chr8	70139759	70141519	+	1	1844	25317	609437	ENSMUSG00000002345.18	ENCODEMT000609437	Borcs8	ENCODEMT000609437	Known	Genomic	None	0.8500000238418579	None	None	None	None
m54284U_191213_120042/111871046/ccs	PacBio_Hippocampus_Rep2	mm10_ERCC_SIRV	chr8	70139701	70145548	+	4	775	25317	65990	ENSMUSG00000002345.18	ENSMUST00000123976.1	Borcs8	Borcs8-204	Known	Known	None	0.20000000298023224	None	None	None	None
m54284U_191213_120042/164432403/ccs	PacBio_Hippocampus_Rep2	mm10_ERCC_SIRV	chr8	70139759	70141519	+	1	1844	25317	609437	ENSMUSG00000002345.18	ENCODEMT000609437	Borcs8	ENCODEMT000609437	Known	Genomic	None	0.8500000238418579	None	None	None	None
m54284U_191213_120042/171182175/ccs	PacBio_Hippocampus_Rep2	mm10_ERCC_SIRV	chr11	120348492	120345692	-	6	1900	35041	92671	ENSMUSG00000062825.15	ENSMUST00000071555.12	Actg1	Actg1-202	Known	Known	None	0.10000000149011612	None	None	None	None
m54284U_191109_043049/56166393/ccs	PacBio_Cortex_Rep2	mm10_ERCC_SIRV	chr2	163995201	164018192	+	6	2376	6788	18105	ENSMUSG00000018326.9	ENSMUST00000018470.9	Ywhab	Ywhab-201	Known	Known	None	0.8999999761581421	None	None	None	None
m54284U_191213_120042/158925895/ccs	PacBio_Hippocampus_Rep2	mm10_ERCC_SIRV	chr8	70139760	70141519	+	1	1843	25317	609437	ENSMUSG00000002345.18	ENCODEMT000609437	Borcs8	ENCODEMT000609437	Known	Genomic	None	0.8500000238418579	None	None	None	None
m54284U_191109_043049/37225176/ccs	PacBio_Cortex_Rep2	mm10_ERCC_SIRV	chr8	70139705	70145548	+	4	771	25317	65990	ENSMUSG00000002345.18	ENSMUST00000123976.1	Borcs8	Borcs8-204	Known	Known	None	0.20000000298023224	None	None	None	None
m54284U_191213_120042/54987184/ccs	PacBio_Hippocampus_Rep2	mm10_ERCC_SIRV	chr8	70139763	70141519	+	1	1840	25317	609437	ENSMUSG00000002345.18	ENCODEMT000609437	Borcs8	ENCODEMT000609437	Known	Genomic	None	0.8500000238418579	None	None	None	None
m54284U_191213_120042/171377567/ccs	PacBio_Hippocampus_Rep2	mm10_ERCC_SIRV	chr11	120348492	120345692	-	6	1900	35041	92671	ENSMUSG00000062825.15	ENSMUST00000071555.12	Actg1	Actg1-202	Known	Known	None	0.10000000149011612	None	None	None	None
m54284U_191109_043049/56297604/ccs	PacBio_Cortex_Rep2	mm10_ERCC_SIRV	chr2	163995201	164018193	+	6	2377	6788	18105	ENSMUSG00000018326.9	ENSMUST00000018470.9	Ywhab	Ywhab-201	Known	Known	None	0.8999999761581421	None	None	None	None
m54284U_191107_221739/51841561/ccs	PacBio_Cortex_Rep1	mm10_ERCC_SIRV	chr8	70139706	70148619	+	6	1966	25317	65989	ENSMUSG00000002345.18	ENSMUST00000002418.14	Borcs8	Borcs8-201	Known	Known	None	0.550000011920929	None	None	None	None
m54284U_191109_043049/82250199/ccs	PacBio_Cortex_Rep2	mm10_ERCC_SIRV	chr8	70139706	70145541	+	4	763	25317	65990	ENSMUSG00000002345.18	ENSMUST00000123976.1	Borcs8	Borcs8-204	Known	Known	None	0.20000000298023224	None	None	None	None
m54284U_191213_120042/171510013/ccs	PacBio_Hippocampus_Rep2	mm10_ERCC_SIRV	chr11	120348492	120345692	-	6	1900	35041	92671	ENSMUSG00000062825.15	ENSMUST00000071555.12	Actg1	Actg1-202	Known	Known	None	0.10000000149011612	None	None	None	None
m54284U_191109_043049/56623622/ccs	PacBio_Cortex_Rep2	mm10_ERCC_SIRV	chr2	163995201	164018248	+	6	2432	6788	18105	ENSMUSG00000018326.9	ENSMUST00000018470.9	Ywhab	Ywhab-201	Known	Known	None	0.6000000238418579	None	None	None	None
m54284U_191109_043049/176095946/ccs	PacBio_Cortex_Rep2	mm10_ERCC_SIRV	chr8	70139706	70145542	+	4	764	25317	65990	ENSMUSG00000002345.18	ENSMUST00000123976.1	Borcs8	Borcs8-204	Known	Known	None	0.20000000298023224	None	None	None	None
m54284U_191213_120042/139593536/ccs	PacBio_Hippocampus_Rep2	mm10_ERCC_SIRV	chr8	70139764	70141519	+	1	1839	25317	609437	ENSMUSG00000002345.18	ENCODEMT000609437	Borcs8	ENCODEMT000609437	Known	Genomic	None	0.8500000238418579	None	None	None	None
m54284U_191213_120042/171574016/ccs	PacBio_Hippocampus_Rep2	mm10_ERCC_SIRV	chr11	120348493	120345692	-	6	1901	35041	92671	ENSMUSG00000062825.15	ENSMUST00000071555.12	Actg1	Actg1-202	Known	Known	None	0.10000000149011612	None	None	None	None
m54284U_191109_043049/56820893/ccs	PacBio_Cortex_Rep2	mm10_ERCC_SIRV	chr2	163995201	164018196	+	6	2380	6788	18105	ENSMUSG00000018326.9	ENSMUST00000018470.9	Ywhab	Ywhab-201	Known	Known	None	0.949999988079071	None	None	None	None
m54284U_191213_120042/166659707/ccs	PacBio_Hippocampus_Rep2	mm10_ERCC_SIRV	chr8	70139706	70145542	+	4	764	25317	65990	ENSMUSG00000002345.18	ENSMUST00000123976.1	Borcs8	Borcs8-204	Known	Known	None	0.20000000298023224	None	None	None	None
m54284U_191107_221739/90964774/ccs	PacBio_Cortex_Rep1	mm10_ERCC_SIRV	chr8	70139765	70141518	+	1	1837	25317	609437	ENSMUSG00000002345.18	ENCODEMT000609437	Borcs8	ENCODEMT000609437	Known	Genomic	None	0.8500000238418579	None	None	None	None
m54284U_191213_120042/171575528/ccs	PacBio_Hippocampus_Rep2	mm10_ERCC_SIRV	chr11	120348493	120345692	-	6	1901	35041	92671	ENSMUSG00000062825.15	ENSMUST00000071555.12	Actg1	Actg1-202	Known	Known	None	0.10000000149011612	None	None	None	None
m54284U_191109_043049/117114179/ccs	PacBio_Cortex_Rep2	mm10_ERCC_SIRV	chr8	70139709	70145542	+	4	761	25317	65990	ENSMUSG00000002345.18	ENSMUST00000123976.1	Borcs8	Borcs8-204	Known	Known	None	0.20000000298023224	None	None	None	None
m54284U_191109_043049/63767405/ccs	PacBio_Cortex_Rep2	mm10_ERCC_SIRV	chr2	163995201	164018190	+	6	2374	6788	18105	ENSMUSG00000018326.9	ENSMUST00000018470.9	Ywhab	Ywhab-201	Known	Known	None	0.8999999761581421	None	None	None	None
m54284U_191107_221739/41879510/ccs	PacBio_Cortex_Rep1	mm10_ERCC_SIRV	chr8	70139711	70145542	+	4	759	25317	65990	ENSMUSG00000002345.18	ENSMUST00000123976.1	Borcs8	Borcs8-204	Known	Known	None	0.20000000298023224	None	None	None	None
m54284U_191213_120042/171836768/ccs	PacBio_Hippocampus_Rep2	mm10_ERCC_SIRV	chr11	120348495	120345692	-	6	1903	35041	92671	ENSMUSG00000062825.15	ENSMUST00000071555.12	Actg1	Actg1-202	Known	Known	None	0.10000000149011612	None	None	None	None
m54284U_191107_221739/6751074/ccs	PacBio_Cortex_Rep1	mm10_ERCC_SIRV	chr8	70139713	70145548	+	4	763	25317	65990	ENSMUSG00000002345.18	ENSMUST00000123976.1	Borcs8	Borcs8-204	Known	Known	None	0.20000000298023224	None	None	None	None
m54284U_191109_043049/64030748/ccs	PacBio_Cortex_Rep2	mm10_ERCC_SIRV	chr2	163995201	164018243	+	6	2427	6788	18105	ENSMUSG00000018326.9	ENSMUST00000018470.9	Ywhab	Ywhab-201	Known	Known	None	0.6000000238418579	None	None	None	None
m54284U_191107_221739/13173861/ccs	PacBio_Cortex_Rep1	mm10_ERCC_SIRV	chr8	70139713	70145548	+	4	763	25317	65990	ENSMUSG00000002345.18	ENSMUST00000123976.1	Borcs8	Borcs8-204	Known	Known	None	0.20000000298023224	None	None	None	None
m54284U_191213_120042/171968242/ccs	PacBio_Hippocampus_Rep2	mm10_ERCC_SIRV	chr11	120348493	120345692	-	6	1901	35041	92671	ENSMUSG00000062825.15	ENSMUST00000071555.12	Actg1	Actg1-202	Known	Known	None	0.10000000149011612	None	None	None	None
m54284U_191107_221739/35326528/ccs	PacBio_Cortex_Rep1	mm10_ERCC_SIRV	chr8	70139713	70146114	+	4	1329	25317	65990	ENSMUSG00000002345.18	ENSMUST00000123976.1	Borcs8	Borcs8-204	Known	Known	None	0.10000000149011612	None	None	None	None
m54284U_191109_043049/65274637/ccs	PacBio_Cortex_Rep2	mm10_ERCC_SIRV	chr2	163995201	164018193	+	6	2377	6788	18105	ENSMUSG00000018326.9	ENSMUST00000018470.9	Ywhab	Ywhab-201	Known	Known	None	0.8999999761581421	None	None	None	None
m54284U_191107_221739/58000841/ccs	PacBio_Cortex_Rep1	mm10_ERCC_SIRV	chr8	70139713	70145548	+	4	763	25317	65990	ENSMUSG00000002345.18	ENSMUST00000123976.1	Borcs8	Borcs8-204	Known	Known	None	0.20000000298023224	None	None	None	None
m54284U_191213_120042/172032203/ccs	PacBio_Hippocampus_Rep2	mm10_ERCC_SIRV	chr11	120348492	120345692	-	6	1900	35041	92671	ENSMUSG00000062825.15	ENSMUST00000071555.12	Actg1	Actg1-202	Known	Known	None	0.10000000149011612	None	None	None	None
m54284U_191107_221739/72418464/ccs	PacBio_Cortex_Rep1	mm10_ERCC_SIRV	chr8	70139771	70141515	+	1	1828	25317	609437	ENSMUSG00000002345.18	ENCODEMT000609437	Borcs8	ENCODEMT000609437	Known	Genomic	None	0.75	None	None	None	None
m54284U_191107_221739/141100881/ccs	PacBio_Cortex_Rep1	mm10_ERCC_SIRV	chr8	70139713	70145542	+	4	757	25317	65990	ENSMUSG00000002345.18	ENSMUST00000123976.1	Borcs8	Borcs8-204	Known	Known	None	0.20000000298023224	None	None	None	None
m54284U_191109_043049/65996083/ccs	PacBio_Cortex_Rep2	mm10_ERCC_SIRV	chr2	163995201	164018195	+	6	2379	6788	18105	ENSMUSG00000018326.9	ENSMUST00000018470.9	Ywhab	Ywhab-201	Known	Known	None	1.0	None	None	None	None
m54284U_191213_120042/172098799/ccs	PacBio_Hippocampus_Rep2	mm10_ERCC_SIRV	chr11	120348492	120345692	-	6	1900	35041	92671	ENSMUSG00000062825.15	ENSMUST00000071555.12	Actg1	Actg1-202	Known	Known	None	0.10000000149011612	None	None	None	None
m54284U_191109_043049/37554813/ccs	PacBio_Cortex_Rep2	mm10_ERCC_SIRV	chr8	70139713	70146277	+	5	1592	25317	65991	ENSMUSG00000002345.18	ENSMUST00000123760.7	Borcs8	Borcs8-203	Known	Known	None	0.10000000149011612	None	None	None	None
m54284U_191109_043049/64553383/ccs	PacBio_Cortex_Rep2	mm10_ERCC_SIRV	chr8	70139713	70147258	+	6	598	25317	65989	ENSMUSG00000002345.18	ENSMUST00000002418.14	Borcs8	Borcs8-201	Known	Known	None	0.20000000298023224	None	None	None	None
m54284U_191109_043049/65997206/ccs	PacBio_Cortex_Rep2	mm10_ERCC_SIRV	chr2	163995201	164018195	+	6	2379	6788	18105	ENSMUSG00000018326.9	ENSMUST00000018470.9	Ywhab	Ywhab-201	Known	Known	None	1.0	None	None	None	None
m54284U_191109_043049/69927047/ccs	PacBio_Cortex_Rep2	mm10_ERCC_SIRV	chr8	70139771	70141519	+	1	1832	25317	609437	ENSMUSG00000002345.18	ENCODEMT000609437	Borcs8	ENCODEMT000609437	Known	Genomic	None	0.8500000238418579	None	None	None	None
m54284U_191213_120042/172098810/ccs	PacBio_Hippocampus_Rep2	mm10_ERCC_SIRV	chr11	120348492	120345692	-	6	1900	35041	92671	ENSMUSG00000062825.15	ENSMUST00000071555.12	Actg1	Actg1-202	Known	Known	None	0.10000000149011612	None	None	None	None
m54284U_191109_043049/140575678/ccs	PacBio_Cortex_Rep2	mm10_ERCC_SIRV	chr8	70139713	70145548	+	4	763	25317	65990	ENSMUSG00000002345.18	ENSMUST00000123976.1	Borcs8	Borcs8-204	Known	Known	None	0.20000000298023224	None	None	None	None
m54284U_191109_043049/144507732/ccs	PacBio_Cortex_Rep2	mm10_ERCC_SIRV	chr8	70139771	70141519	+	1	1832	25317	609437	ENSMUSG00000002345.18	ENCODEMT000609437	Borcs8	ENCODEMT000609437	Known	Genomic	None	0.8500000238418579	None	None	None	None
m54284U_191109_043049/72550132/ccs	PacBio_Cortex_Rep2	mm10_ERCC_SIRV	chr2	163995201	164018195	+	6	2379	6788	18105	ENSMUSG00000018326.9	ENSMUST00000018470.9	Ywhab	Ywhab-201	Known	Known	None	1.0	None	None	None	None
m54284U_191213_120042/172426031/ccs	PacBio_Hippocampus_Rep2	mm10_ERCC_SIRV	chr11	120348494	120345692	-	6	1902	35041	92671	ENSMUSG00000062825.15	ENSMUST00000071555.12	Actg1	Actg1-202	Known	Known	None	0.10000000149011612	None	None	None	None
m54284U_191212_053548/18680355/ccs	PacBio_Hippocampus_Rep1	mm10_ERCC_SIRV	chr8	70139713	70145543	+	4	758	25317	65990	ENSMUSG00000002345.18	ENSMUST00000123976.1	Borcs8	Borcs8-204	Known	Known	None	0.15000000596046448	None	None	None	None
m54284U_191212_053548/55379302/ccs	PacBio_Hippocampus_Rep1	mm10_ERCC_SIRV	chr8	70139771	70141519	+	1	1832	25317	609437	ENSMUSG00000002345.18	ENCODEMT000609437	Borcs8	ENCODEMT000609437	Known	Genomic	None	0.8500000238418579	None	None	None	None
m54284U_191212_053548/64095920/ccs	PacBio_Hippocampus_Rep1	mm10_ERCC_SIRV	chr8	70139771	70141518	+	1	1831	25317	609437	ENSMUSG00000002345.18	ENCODEMT000609437	Borcs8	ENCODEMT000609437	Known	Genomic	None	0.8500000238418579	None	None	None	None
m54284U_191212_053548/64293117/ccs	PacBio_Hippocampus_Rep1	mm10_ERCC_SIRV	chr8	70139771	70141521	+	1	1834	25317	609437	ENSMUSG00000002345.18	ENCODEMT000609437	Borcs8	ENCODEMT000609437	Known	Genomic	None	0.949999988079071	None	None	None	None
m54284U_191212_053548/106826438/ccs	PacBio_Hippocampus_Rep1	mm10_ERCC_SIRV	chr8	70139771	70141519	+	1	1832	25317	609437	ENSMUSG00000002345.18	ENCODEMT000609437	Borcs8	ENCODEMT000609437	Known	Genomic	None	0.8500000238418579	None	None	None	None
m54284U_191109_043049/72681768/ccs	PacBio_Cortex_Rep2	mm10_ERCC_SIRV	chr2	163995201	164018196	+	6	2380	6788	18105	ENSMUSG00000018326.9	ENSMUST00000018470.9	Ywhab	Ywhab-201	Known	Known	None	0.949999988079071	None	None	None	None
m54284U_191213_120042/172556764/ccs	PacBio_Hippocampus_Rep2	mm10_ERCC_SIRV	chr11	120346977	120345694	-	3	1351	35041	605964	ENSMUSG00000062825.15	ENCODEMT000605964	Actg1	ENCODEMT000605964	Known	ISM	Suffix	0.10000000149011612	None	None	None	None
m54284U_191212_053548/114754665/ccs	PacBio_Hippocampus_Rep1	mm10_ERCC_SIRV	chr8	70139771	70141519	+	1	1832	25317	609437	ENSMUSG00000002345.18	ENCODEMT000609437	Borcs8	ENCODEMT000609437	Known	Genomic	None	0.8500000238418579	None	None	None	None
m54284U_191212_053548/123667707/ccs	PacBio_Hippocampus_Rep1	mm10_ERCC_SIRV	chr8	70139771	70141519	+	1	1832	25317	609437	ENSMUSG00000002345.18	ENCODEMT000609437	Borcs8	ENCODEMT000609437	Known	Genomic	None	0.8500000238418579	None	None	None	None
m54284U_191212_053548/127729936/ccs	PacBio_Hippocampus_Rep1	mm10_ERCC_SIRV	chr8	70139713	70146274	+	5	1698	25317	609445	ENSMUSG00000002345.18	ENCODEMT000609445	Borcs8	ENCODEMT000609445	Known	NNC	None	0.10000000149011612	None	None	None	None
m54284U_191109_043049/74254966/ccs	PacBio_Cortex_Rep2	mm10_ERCC_SIRV	chr2	163995201	164018195	+	6	2379	6788	18105	ENSMUSG00000018326.9	ENSMUST00000018470.9	Ywhab	Ywhab-201	Known	Known	None	1.0	None	None	None	None
m54284U_191213_120042/172820667/ccs	PacBio_Hippocampus_Rep2	mm10_ERCC_SIRV	chr11	120348495	120345692	-	6	1903	35041	92671	ENSMUSG00000062825.15	ENSMUST00000071555.12	Actg1	Actg1-202	Known	Known	None	0.10000000149011612	None	None	None	None
m54284U_191212_053548/128844021/ccs	PacBio_Hippocampus_Rep1	mm10_ERCC_SIRV	chr8	70139771	70141520	+	1	1833	25317	609437	ENSMUSG00000002345.18	ENCODEMT000609437	Borcs8	ENCODEMT000609437	Known	Genomic	None	0.8999999761581421	None	None	None	None
m54284U_191213_120042/172949517/ccs	PacBio_Hippocampus_Rep2	mm10_ERCC_SIRV	chr11	120348495	120345692	-	6	1903	35041	92671	ENSMUSG00000062825.15	ENSMUST00000071555.12	Actg1	Actg1-202	Known	Known	None	0.10000000149011612	None	None	None	None
m54284U_191212_053548/145623451/ccs	PacBio_Hippocampus_Rep1	mm10_ERCC_SIRV	chr8	70139771	70141519	+	1	1832	25317	609437	ENSMUSG00000002345.18	ENCODEMT000609437	Borcs8	ENCODEMT000609437	Known	Genomic	None	0.8500000238418579	None	None	None	None
m54284U_191109_043049/77596892/ccs	PacBio_Cortex_Rep2	mm10_ERCC_SIRV	chr2	163995201	164018188	+	6	2372	6788	18105	ENSMUSG00000018326.9	ENSMUST00000018470.9	Ywhab	Ywhab-201	Known	Known	None	0.800000011920929	None	None	None	None
m54284U_191212_053548/150865063/ccs	PacBio_Hippocampus_Rep1	mm10_ERCC_SIRV	chr8	70139771	70141518	+	1	1824	25317	609437	ENSMUSG00000002345.18	ENCODEMT000609437	Borcs8	ENCODEMT000609437	Known	Genomic	None	0.8500000238418579	None	None	None	None
m54284U_191213_120042/173212357/ccs	PacBio_Hippocampus_Rep2	mm10_ERCC_SIRV	chr11	120348494	120345692	-	6	1902	35041	92671	ENSMUSG00000062825.15	ENSMUST00000071555.12	Actg1	Actg1-202	Known	Known	None	0.10000000149011612	None	None	None	None
m54284U_191109_043049/79822875/ccs	PacBio_Cortex_Rep2	mm10_ERCC_SIRV	chr2	163995201	164018245	+	6	2429	6788	18105	ENSMUSG00000018326.9	ENSMUST00000018470.9	Ywhab	Ywhab-201	Known	Known	None	0.6000000238418579	None	None	None	None
m54284U_191212_053548/156566380/ccs	PacBio_Hippocampus_Rep1	mm10_ERCC_SIRV	chr8	70139713	70148632	+	6	1972	25317	65989	ENSMUSG00000002345.18	ENSMUST00000002418.14	Borcs8	Borcs8-201	Known	Known	None	0.20000000298023224	None	None	None	None
m54284U_191212_053548/174459341/ccs	PacBio_Hippocampus_Rep1	mm10_ERCC_SIRV	chr8	70139771	70141519	+	1	1832	25317	609437	ENSMUSG00000002345.18	ENCODEMT000609437	Borcs8	ENCODEMT000609437	Known	Genomic	None	0.8500000238418579	None	None	None	None
m54284U_191213_120042/173279606/ccs	PacBio_Hippocampus_Rep2	mm10_ERCC_SIRV	chr11	120348494	120345692	-	6	1902	35041	92671	ENSMUSG00000062825.15	ENSMUST00000071555.12	Actg1	Actg1-202	Known	Known	None	0.10000000149011612	None	None	None	None
m54284U_191213_120042/30606595/ccs	PacBio_Hippocampus_Rep2	mm10_ERCC_SIRV	chr8	70139713	70145548	+	4	763	25317	65990	ENSMUSG00000002345.18	ENSMUST00000123976.1	Borcs8	Borcs8-204	Known	Known	None	0.20000000298023224	None	None	None	None
m54284U_191109_043049/80283882/ccs	PacBio_Cortex_Rep2	mm10_ERCC_SIRV	chr2	163995201	164018585	+	6	2769	6788	18105	ENSMUSG00000018326.9	ENSMUST00000018470.9	Ywhab	Ywhab-201	Known	Known	None	0.15000000596046448	None	None	None	None
m54284U_191213_120042/36701871/ccs	PacBio_Hippocampus_Rep2	mm10_ERCC_SIRV	chr8	70139713	70148620	+	6	1960	25317	65989	ENSMUSG00000002345.18	ENSMUST00000002418.14	Borcs8	Borcs8-201	Known	Known	None	0.550000011920929	None	None	None	None
m54284U_191213_120042/173475424/ccs	PacBio_Hippocampus_Rep2	mm10_ERCC_SIRV	chr11	120348481	120345692	-	6	1889	35041	92671	ENSMUSG00000062825.15	ENSMUST00000071555.12	Actg1	Actg1-202	Known	Known	None	0.10000000149011612	None	None	None	None
m54284U_191213_120042/100534194/ccs	PacBio_Hippocampus_Rep2	mm10_ERCC_SIRV	chr8	70139713	70145548	+	4	763	25317	65990	ENSMUSG00000002345.18	ENSMUST00000123976.1	Borcs8	Borcs8-204	Known	Known	None	0.20000000298023224	None	None	None	None
m54284U_191213_120042/162530584/ccs	PacBio_Hippocampus_Rep2	mm10_ERCC_SIRV	chr8	70139771	70141522	+	1	1835	25317	609437	ENSMUSG00000002345.18	ENCODEMT000609437	Borcs8	ENCODEMT000609437	Known	Genomic	None	0.949999988079071	None	None	None	None
m54284U_191109_043049/89523859/ccs	PacBio_Cortex_Rep2	mm10_ERCC_SIRV	chr2	163995201	164018193	+	6	2377	6788	18105	ENSMUSG00000018326.9	ENSMUST00000018470.9	Ywhab	Ywhab-201	Known	Known	None	0.8999999761581421	None	None	None	None
m54284U_191213_120042/171050805/ccs	PacBio_Hippocampus_Rep2	mm10_ERCC_SIRV	chr8	70139713	70148628	+	6	1968	25317	65989	ENSMUSG00000002345.18	ENSMUST00000002418.14	Borcs8	Borcs8-201	Known	Known	None	0.30000001192092896	None	None	None	None
m54284U_191213_120042/173607024/ccs	PacBio_Hippocampus_Rep2	mm10_ERCC_SIRV	chr11	120348494	120345692	-	6	1902	35041	92671	ENSMUSG00000062825.15	ENSMUST00000071555.12	Actg1	Actg1-202	Known	Known	None	0.10000000149011612	None	None	None	None
m54284U_191213_120042/172097607/ccs	PacBio_Hippocampus_Rep2	mm10_ERCC_SIRV	chr8	70139713	70145541	+	4	756	25317	65990	ENSMUSG00000002345.18	ENSMUST00000123976.1	Borcs8	Borcs8-204	Known	Known	None	0.20000000298023224	None	None	None	None
m54284U_191109_043049/89786321/ccs	PacBio_Cortex_Rep2	mm10_ERCC_SIRV	chr2	163995201	164017383	+	6	1567	6788	18105	ENSMUSG00000018326.9	ENSMUST00000018470.9	Ywhab	Ywhab-201	Known	Known	None	0.30000001192092896	None	None	None	None
m54284U_191213_120042/177013576/ccs	PacBio_Hippocampus_Rep2	mm10_ERCC_SIRV	chr8	70139771	70141513	+	1	1826	25317	609437	ENSMUSG00000002345.18	ENCODEMT000609437	Borcs8	ENCODEMT000609437	Known	Genomic	None	0.75	None	None	None	None
m54284U_191213_120042/173736485/ccs	PacBio_Hippocampus_Rep2	mm10_ERCC_SIRV	chr11	120348495	120345692	-	6	1903	35041	92671	ENSMUSG00000062825.15	ENSMUST00000071555.12	Actg1	Actg1-202	Known	Known	None	0.10000000149011612	None	None	None	None
m54284U_191107_221739/19857498/ccs	PacBio_Cortex_Rep1	mm10_ERCC_SIRV	chr8	70139714	70145548	+	5	862	25317	65991	ENSMUSG00000002345.18	ENSMUST00000123760.7	Borcs8	Borcs8-203	Known	Known	None	0.20000000298023224	None	None	None	None
m54284U_191109_043049/90964674/ccs	PacBio_Cortex_Rep2	mm10_ERCC_SIRV	chr2	163995201	164018195	+	6	2379	6788	18105	ENSMUSG00000018326.9	ENSMUST00000018470.9	Ywhab	Ywhab-201	Known	Known	None	1.0	None	None	None	None
m54284U_191107_221739/51119071/ccs	PacBio_Cortex_Rep1	mm10_ERCC_SIRV	chr8	70139714	70145548	+	4	762	25317	65990	ENSMUSG00000002345.18	ENSMUST00000123976.1	Borcs8	Borcs8-204	Known	Known	None	0.20000000298023224	None	None	None	None
m54284U_191213_120042/173934112/ccs	PacBio_Hippocampus_Rep2	mm10_ERCC_SIRV	chr11	120348492	120345692	-	6	1900	35041	92671	ENSMUSG00000062825.15	ENSMUST00000071555.12	Actg1	Actg1-202	Known	Known	None	0.10000000149011612	None	None	None	None
m54284U_191107_221739/61213008/ccs	PacBio_Cortex_Rep1	mm10_ERCC_SIRV	chr8	70139772	70141519	+	1	1831	25317	609437	ENSMUSG00000002345.18	ENCODEMT000609437	Borcs8	ENCODEMT000609437	Known	Genomic	None	0.8500000238418579	None	None	None	None
m54284U_191107_221739/65735032/ccs	PacBio_Cortex_Rep1	mm10_ERCC_SIRV	chr8	70139714	70145542	+	5	856	25317	65991	ENSMUSG00000002345.18	ENSMUST00000123760.7	Borcs8	Borcs8-203	Known	Known	None	0.20000000298023224	None	None	None	None
m54284U_191107_221739/66781402/ccs	PacBio_Cortex_Rep1	mm10_ERCC_SIRV	chr8	70139772	70141519	+	1	1831	25317	609437	ENSMUSG00000002345.18	ENCODEMT000609437	Borcs8	ENCODEMT000609437	Known	Genomic	None	0.8500000238418579	None	None	None	None
m54284U_191109_043049/93326020/ccs	PacBio_Cortex_Rep2	mm10_ERCC_SIRV	chr2	163995201	164018193	+	6	2377	6788	18105	ENSMUSG00000018326.9	ENSMUST00000018470.9	Ywhab	Ywhab-201	Known	Known	None	0.8999999761581421	None	None	None	None
m54284U_191213_120042/173934644/ccs	PacBio_Hippocampus_Rep2	mm10_ERCC_SIRV	chr11	120348492	120345692	-	6	1900	35041	92671	ENSMUSG00000062825.15	ENSMUST00000071555.12	Actg1	Actg1-202	Known	Known	None	0.10000000149011612	None	None	None	None
m54284U_191107_221739/79430164/ccs	PacBio_Cortex_Rep1	mm10_ERCC_SIRV	chr8	70139714	70146279	+	4	1493	25317	65990	ENSMUSG00000002345.18	ENSMUST00000123976.1	Borcs8	Borcs8-204	Known	Known	None	0.10000000149011612	None	None	None	None
m54284U_191107_221739/106169674/ccs	PacBio_Cortex_Rep1	mm10_ERCC_SIRV	chr8	70139714	70145542	+	4	756	25317	65990	ENSMUSG00000002345.18	ENSMUST00000123976.1	Borcs8	Borcs8-204	Known	Known	None	0.20000000298023224	None	None	None	None
m54284U_191109_043049/94046603/ccs	PacBio_Cortex_Rep2	mm10_ERCC_SIRV	chr2	163995201	164018195	+	6	2379	6788	18105	ENSMUSG00000018326.9	ENSMUST00000018470.9	Ywhab	Ywhab-201	Known	Known	None	1.0	None	None	None	None
m54284U_191213_120042/174064137/ccs	PacBio_Hippocampus_Rep2	mm10_ERCC_SIRV	chr11	120348495	120345692	-	6	1903	35041	92671	ENSMUSG00000062825.15	ENSMUST00000071555.12	Actg1	Actg1-202	Known	Known	None	0.10000000149011612	None	None	None	None
m54284U_191109_043049/12058759/ccs	PacBio_Cortex_Rep2	mm10_ERCC_SIRV	chr8	70139714	70147258	+	6	597	25317	65989	ENSMUSG00000002345.18	ENSMUST00000002418.14	Borcs8	Borcs8-201	Known	Known	None	0.20000000298023224	None	None	None	None
m54284U_191109_043049/102499246/ccs	PacBio_Cortex_Rep2	mm10_ERCC_SIRV	chr2	163995201	164018193	+	6	2377	6788	18105	ENSMUSG00000018326.9	ENSMUST00000018470.9	Ywhab	Ywhab-201	Known	Known	None	0.8999999761581421	None	None	None	None
m54284U_191213_120042/174130088/ccs	PacBio_Hippocampus_Rep2	mm10_ERCC_SIRV	chr11	120348494	120345692	-	6	1902	35041	92671	ENSMUSG00000062825.15	ENSMUST00000071555.12	Actg1	Actg1-202	Known	Known	None	0.10000000149011612	None	None	None	None
m54284U_191109_043049/33816774/ccs	PacBio_Cortex_Rep2	mm10_ERCC_SIRV	chr8	70139714	70145550	+	4	764	25317	65990	ENSMUSG00000002345.18	ENSMUST00000123976.1	Borcs8	Borcs8-204	Known	Known	None	0.15000000596046448	None	None	None	None
m54284U_191109_043049/132254415/ccs	PacBio_Cortex_Rep2	mm10_ERCC_SIRV	chr8	70139714	70145548	+	4	2439	25317	609446	ENSMUSG00000002345.18	ENCODEMT000609446	Borcs8	ENCODEMT000609446	Known	NNC	None	0.20000000298023224	None	None	None	None
m54284U_191109_043049/105384153/ccs	PacBio_Cortex_Rep2	mm10_ERCC_SIRV	chr2	163995201	164018586	+	6	2770	6788	18105	ENSMUSG00000018326.9	ENSMUST00000018470.9	Ywhab	Ywhab-201	Known	Known	None	0.15000000596046448	None	None	None	None
m54284U_191213_120042/174326733/ccs	PacBio_Hippocampus_Rep2	mm10_ERCC_SIRV	chr11	120348494	120345692	-	6	1902	35041	92671	ENSMUSG00000062825.15	ENSMUST00000071555.12	Actg1	Actg1-202	Known	Known	None	0.10000000149011612	None	None	None	None
m54284U_191109_043049/138938588/ccs	PacBio_Cortex_Rep2	mm10_ERCC_SIRV	chr8	70139714	70145548	+	4	762	25317	65990	ENSMUSG00000002345.18	ENSMUST00000123976.1	Borcs8	Borcs8-204	Known	Known	None	0.20000000298023224	None	None	None	None
m54284U_191109_043049/158991844/ccs	PacBio_Cortex_Rep2	mm10_ERCC_SIRV	chr8	70139714	70145542	+	4	756	25317	65990	ENSMUSG00000002345.18	ENSMUST00000123976.1	Borcs8	Borcs8-204	Known	Known	None	0.20000000298023224	None	None	None	None
m54284U_191213_120042/174918336/ccs	PacBio_Hippocampus_Rep2	mm10_ERCC_SIRV	chr11	120348494	120345692	-	6	1902	35041	92671	ENSMUSG00000062825.15	ENSMUST00000071555.12	Actg1	Actg1-202	Known	Known	None	0.10000000149011612	None	None	None	None
m54284U_191109_043049/105513750/ccs	PacBio_Cortex_Rep2	mm10_ERCC_SIRV	chr2	163995201	164018194	+	6	2378	6788	18105	ENSMUSG00000018326.9	ENSMUST00000018470.9	Ywhab	Ywhab-201	Known	Known	None	0.949999988079071	None	None	None	None
m54284U_191109_043049/171574191/ccs	PacBio_Cortex_Rep2	mm10_ERCC_SIRV	chr8	70139714	70145542	+	4	756	25317	65990	ENSMUSG00000002345.18	ENSMUST00000123976.1	Borcs8	Borcs8-204	Known	Known	None	0.20000000298023224	None	None	None	None
m54284U_191212_053548/9699687/ccs	PacBio_Hippocampus_Rep1	mm10_ERCC_SIRV	chr8	70139714	70145548	+	4	1061	25317	609447	ENSMUSG00000002345.18	ENCODEMT000609447	Borcs8	ENCODEMT000609447	Known	NNC	None	0.20000000298023224	None	None	None	None
m54284U_191213_120042/174981446/ccs	PacBio_Hippocampus_Rep2	mm10_ERCC_SIRV	chr11	120348494	120345692	-	6	1902	35041	92671	ENSMUSG00000062825.15	ENSMUST00000071555.12	Actg1	Actg1-202	Known	Known	None	0.10000000149011612	None	None	None	None
m54284U_191109_043049/107677396/ccs	PacBio_Cortex_Rep2	mm10_ERCC_SIRV	chr2	163995201	164018194	+	6	2378	6788	18105	ENSMUSG00000018326.9	ENSMUST00000018470.9	Ywhab	Ywhab-201	Known	Known	None	0.949999988079071	None	None	None	None
m54284U_191212_053548/56559664/ccs	PacBio_Hippocampus_Rep1	mm10_ERCC_SIRV	chr8	70139772	70141519	+	1	1831	25317	609437	ENSMUSG00000002345.18	ENCODEMT000609437	Borcs8	ENCODEMT000609437	Known	Genomic	None	0.8500000238418579	None	None	None	None
m54284U_191213_120042/10028531/ccs	PacBio_Hippocampus_Rep2	mm10_ERCC_SIRV	chr8	70139772	70141519	+	1	1831	25317	609437	ENSMUSG00000002345.18	ENCODEMT000609437	Borcs8	ENCODEMT000609437	Known	Genomic	None	0.8500000238418579	None	None	None	None
m54284U_191213_120042/18220516/ccs	PacBio_Hippocampus_Rep2	mm10_ERCC_SIRV	chr8	70139714	70148627	+	6	1966	25317	65989	ENSMUSG00000002345.18	ENSMUST00000002418.14	Borcs8	Borcs8-201	Known	Known	None	0.30000001192092896	None	None	None	None
m54284U_191213_120042/174983828/ccs	PacBio_Hippocampus_Rep2	mm10_ERCC_SIRV	chr11	120348495	120345692	-	6	1903	35041	92671	ENSMUSG00000062825.15	ENSMUST00000071555.12	Actg1	Actg1-202	Known	Known	None	0.10000000149011612	None	None	None	None
m54284U_191109_043049/111543276/ccs	PacBio_Cortex_Rep2	mm10_ERCC_SIRV	chr2	163995201	164018195	+	6	2379	6788	18105	ENSMUSG00000018326.9	ENSMUST00000018470.9	Ywhab	Ywhab-201	Known	Known	None	1.0	None	None	None	None
m54284U_191213_120042/26345742/ccs	PacBio_Hippocampus_Rep2	mm10_ERCC_SIRV	chr8	70139714	70145542	+	4	756	25317	65990	ENSMUSG00000002345.18	ENSMUST00000123976.1	Borcs8	Borcs8-204	Known	Known	None	0.20000000298023224	None	None	None	None
m54284U_191213_120042/40173916/ccs	PacBio_Hippocampus_Rep2	mm10_ERCC_SIRV	chr8	70139714	70146279	+	4	1493	25317	65990	ENSMUSG00000002345.18	ENSMUST00000123976.1	Borcs8	Borcs8-204	Known	Known	None	0.10000000149011612	None	None	None	None
m54284U_191213_120042/175506522/ccs	PacBio_Hippocampus_Rep2	mm10_ERCC_SIRV	chr11	120348492	120345692	-	6	1900	35041	92671	ENSMUSG00000062825.15	ENSMUST00000071555.12	Actg1	Actg1-202	Known	Known	None	0.10000000149011612	None	None	None	None
m54284U_191213_120042/115804475/ccs	PacBio_Hippocampus_Rep2	mm10_ERCC_SIRV	chr8	70139772	70141519	+	1	1831	25317	609437	ENSMUSG00000002345.18	ENCODEMT000609437	Borcs8	ENCODEMT000609437	Known	Genomic	None	0.8500000238418579	None	None	None	None
m54284U_191213_120042/123865388/ccs	PacBio_Hippocampus_Rep2	mm10_ERCC_SIRV	chr8	70139714	70145548	+	4	816	25317	609448	ENSMUSG00000002345.18	ENCODEMT000609448	Borcs8	ENCODEMT000609448	Known	NNC	None	0.20000000298023224	None	None	None	None
m54284U_191109_043049/112199266/ccs	PacBio_Cortex_Rep2	mm10_ERCC_SIRV	chr2	163995201	164018193	+	6	2377	6788	18105	ENSMUSG00000018326.9	ENSMUST00000018470.9	Ywhab	Ywhab-201	Known	Known	None	0.8999999761581421	None	None	None	None
m54284U_191213_120042/175571374/ccs	PacBio_Hippocampus_Rep2	mm10_ERCC_SIRV	chr11	120348494	120345692	-	6	1902	35041	92671	ENSMUSG00000062825.15	ENSMUST00000071555.12	Actg1	Actg1-202	Known	Known	None	0.10000000149011612	None	None	None	None
m54284U_191213_120042/127535547/ccs	PacBio_Hippocampus_Rep2	mm10_ERCC_SIRV	chr8	70139714	70145548	+	4	762	25317	65990	ENSMUSG00000002345.18	ENSMUST00000123976.1	Borcs8	Borcs8-204	Known	Known	None	0.20000000298023224	None	None	None	None
m54284U_191109_043049/113050328/ccs	PacBio_Cortex_Rep2	mm10_ERCC_SIRV	chr2	163995201	164018195	+	6	2379	6788	18105	ENSMUSG00000018326.9	ENSMUST00000018470.9	Ywhab	Ywhab-201	Known	Known	None	1.0	None	None	None	None
m54284U_191213_120042/140708065/ccs	PacBio_Hippocampus_Rep2	mm10_ERCC_SIRV	chr8	70139714	70145548	+	4	762	25317	65990	ENSMUSG00000002345.18	ENSMUST00000123976.1	Borcs8	Borcs8-204	Known	Known	None	0.20000000298023224	None	None	None	None
m54284U_191213_120042/175571569/ccs	PacBio_Hippocampus_Rep2	mm10_ERCC_SIRV	chr11	120348494	120345692	-	6	1902	35041	92671	ENSMUSG00000062825.15	ENSMUST00000071555.12	Actg1	Actg1-202	Known	Known	None	0.10000000149011612	None	None	None	None
m54284U_191107_221739/4131262/ccs	PacBio_Cortex_Rep1	mm10_ERCC_SIRV	chr8	70139715	70145548	+	4	761	25317	65990	ENSMUSG00000002345.18	ENSMUST00000123976.1	Borcs8	Borcs8-204	Known	Known	None	0.20000000298023224	None	None	None	None
m54284U_191107_221739/20383689/ccs	PacBio_Cortex_Rep1	mm10_ERCC_SIRV	chr8	70139773	70141520	+	1	1831	25317	609437	ENSMUSG00000002345.18	ENCODEMT000609437	Borcs8	ENCODEMT000609437	Known	Genomic	None	0.8999999761581421	None	None	None	None
m54284U_191109_043049/117310720/ccs	PacBio_Cortex_Rep2	mm10_ERCC_SIRV	chr2	163995201	164018195	+	6	2379	6788	18105	ENSMUSG00000018326.9	ENSMUST00000018470.9	Ywhab	Ywhab-201	Known	Known	None	1.0	None	None	None	None
m54284U_191212_053548/55968281/ccs	PacBio_Hippocampus_Rep1	mm10_ERCC_SIRV	chr8	70139715	70146277	+	4	1490	25317	65990	ENSMUSG00000002345.18	ENSMUST00000123976.1	Borcs8	Borcs8-204	Known	Known	None	0.10000000149011612	None	None	None	None
m54284U_191213_120042/175573719/ccs	PacBio_Hippocampus_Rep2	mm10_ERCC_SIRV	chr11	120348495	120345692	-	6	1903	35041	92671	ENSMUSG00000062825.15	ENSMUST00000071555.12	Actg1	Actg1-202	Known	Known	None	0.10000000149011612	None	None	None	None
m54284U_191212_053548/162662781/ccs	PacBio_Hippocampus_Rep1	mm10_ERCC_SIRV	chr8	70139773	70141506	+	1	1817	25317	609437	ENSMUSG00000002345.18	ENCODEMT000609437	Borcs8	ENCODEMT000609437	Known	Genomic	None	0.6499999761581421	None	None	None	None
m54284U_191213_120042/26739783/ccs	PacBio_Hippocampus_Rep2	mm10_ERCC_SIRV	chr8	70139773	70141520	+	1	1831	25317	609437	ENSMUSG00000002345.18	ENCODEMT000609437	Borcs8	ENCODEMT000609437	Known	Genomic	None	0.8999999761581421	None	None	None	None
m54284U_191109_043049/119145001/ccs	PacBio_Cortex_Rep2	mm10_ERCC_SIRV	chr2	163995201	164018190	+	6	2354	6788	18105	ENSMUSG00000018326.9	ENSMUST00000018470.9	Ywhab	Ywhab-201	Known	Known	None	0.8999999761581421	None	None	None	None
m54284U_191213_120042/167512423/ccs	PacBio_Hippocampus_Rep2	mm10_ERCC_SIRV	chr8	70139773	70141512	+	1	1823	25317	609437	ENSMUSG00000002345.18	ENCODEMT000609437	Borcs8	ENCODEMT000609437	Known	Genomic	None	0.699999988079071	None	None	None	None
m54284U_191107_221739/8782493/ccs	PacBio_Cortex_Rep1	mm10_ERCC_SIRV	chr8	70139774	70141519	+	1	1829	25317	609437	ENSMUSG00000002345.18	ENCODEMT000609437	Borcs8	ENCODEMT000609437	Known	Genomic	None	0.8500000238418579	None	None	None	None
m54284U_191213_120042/175637037/ccs	PacBio_Hippocampus_Rep2	mm10_ERCC_SIRV	chr11	120348493	120345692	-	6	1901	35041	92671	ENSMUSG00000062825.15	ENSMUST00000071555.12	Actg1	Actg1-202	Known	Known	None	0.10000000149011612	None	None	None	None
m54284U_191107_221739/34013242/ccs	PacBio_Cortex_Rep1	mm10_ERCC_SIRV	chr8	70139716	70145542	+	4	754	25317	65990	ENSMUSG00000002345.18	ENSMUST00000123976.1	Borcs8	Borcs8-204	Known	Known	None	0.20000000298023224	None	None	None	None
m54284U_191107_221739/63242795/ccs	PacBio_Cortex_Rep1	mm10_ERCC_SIRV	chr8	70139774	70141521	+	1	1831	25317	609437	ENSMUSG00000002345.18	ENCODEMT000609437	Borcs8	ENCODEMT000609437	Known	Genomic	None	0.949999988079071	None	None	None	None
m54284U_191109_043049/123077617/ccs	PacBio_Cortex_Rep2	mm10_ERCC_SIRV	chr2	163995201	164018196	+	6	2380	6788	18105	ENSMUSG00000018326.9	ENSMUST00000018470.9	Ywhab	Ywhab-201	Known	Known	None	0.949999988079071	None	None	None	None
m54284U_191213_120042/176096586/ccs	PacBio_Hippocampus_Rep2	mm10_ERCC_SIRV	chr11	120348493	120345692	-	6	1901	35041	92671	ENSMUSG00000062825.15	ENSMUST00000071555.12	Actg1	Actg1-202	Known	Known	None	0.10000000149011612	None	None	None	None
m54284U_191109_043049/5507282/ccs	PacBio_Cortex_Rep2	mm10_ERCC_SIRV	chr8	70139716	70147258	+	6	595	25317	65989	ENSMUSG00000002345.18	ENSMUST00000002418.14	Borcs8	Borcs8-201	Known	Known	None	0.20000000298023224	None	None	None	None
m54284U_191109_043049/27657300/ccs	PacBio_Cortex_Rep2	mm10_ERCC_SIRV	chr8	70139716	70146268	+	5	1580	25317	65991	ENSMUSG00000002345.18	ENSMUST00000123760.7	Borcs8	Borcs8-203	Known	Known	None	0.15000000596046448	None	None	None	None
m54284U_191213_120042/176096685/ccs	PacBio_Hippocampus_Rep2	mm10_ERCC_SIRV	chr11	120348495	120345692	-	6	1903	35041	92671	ENSMUSG00000062825.15	ENSMUST00000071555.12	Actg1	Actg1-202	Known	Known	None	0.10000000149011612	None	None	None	None
m54284U_191109_043049/123273931/ccs	PacBio_Cortex_Rep2	mm10_ERCC_SIRV	chr2	163995201	164018190	+	6	2381	6788	18105	ENSMUSG00000018326.9	ENSMUST00000018470.9	Ywhab	Ywhab-201	Known	Known	None	0.8999999761581421	None	None	None	None
m54284U_191109_043049/38011660/ccs	PacBio_Cortex_Rep2	mm10_ERCC_SIRV	chr8	70139774	70141519	+	1	1829	25317	609437	ENSMUSG00000002345.18	ENCODEMT000609437	Borcs8	ENCODEMT000609437	Known	Genomic	None	0.8500000238418579	None	None	None	None
m54284U_191109_043049/105187605/ccs	PacBio_Cortex_Rep2	mm10_ERCC_SIRV	chr8	70139716	70145546	+	4	758	25317	65990	ENSMUSG00000002345.18	ENSMUST00000123976.1	Borcs8	Borcs8-204	Known	Known	None	0.20000000298023224	None	None	None	None
m54284U_191212_053548/132712290/ccs	PacBio_Hippocampus_Rep1	mm10_ERCC_SIRV	chr8	70139774	70141506	+	1	1816	25317	609437	ENSMUSG00000002345.18	ENCODEMT000609437	Borcs8	ENCODEMT000609437	Known	Genomic	None	0.6499999761581421	None	None	None	None
m54284U_191213_120042/176162447/ccs	PacBio_Hippocampus_Rep2	mm10_ERCC_SIRV	chr11	120348492	120345692	-	6	1900	35041	92671	ENSMUSG00000062825.15	ENSMUST00000071555.12	Actg1	Actg1-202	Known	Known	None	0.10000000149011612	None	None	None	None
m54284U_191213_120042/64356780/ccs	PacBio_Hippocampus_Rep2	mm10_ERCC_SIRV	chr8	70139774	70141520	+	1	1830	25317	609437	ENSMUSG00000002345.18	ENCODEMT000609437	Borcs8	ENCODEMT000609437	Known	Genomic	None	0.8999999761581421	None	None	None	None
m54284U_191109_043049/128516857/ccs	PacBio_Cortex_Rep2	mm10_ERCC_SIRV	chr2	163995201	164018195	+	6	2379	6788	18105	ENSMUSG00000018326.9	ENSMUST00000018470.9	Ywhab	Ywhab-201	Known	Known	None	1.0	None	None	None	None
m54284U_191213_120042/92669338/ccs	PacBio_Hippocampus_Rep2	mm10_ERCC_SIRV	chr8	70139774	70141520	+	1	1830	25317	609437	ENSMUSG00000002345.18	ENCODEMT000609437	Borcs8	ENCODEMT000609437	Known	Genomic	None	0.8999999761581421	None	None	None	None
m54284U_191213_120042/149490258/ccs	PacBio_Hippocampus_Rep2	mm10_ERCC_SIRV	chr8	70139716	70145548	+	4	760	25317	65990	ENSMUSG00000002345.18	ENSMUST00000123976.1	Borcs8	Borcs8-204	Known	Known	None	0.20000000298023224	None	None	None	None
m54284U_191213_120042/176162512/ccs	PacBio_Hippocampus_Rep2	mm10_ERCC_SIRV	chr11	120348495	120345692	-	6	1903	35041	92671	ENSMUSG00000062825.15	ENSMUST00000071555.12	Actg1	Actg1-202	Known	Known	None	0.10000000149011612	None	None	None	None
m54284U_191109_043049/135266550/ccs	PacBio_Cortex_Rep2	mm10_ERCC_SIRV	chr2	163995201	164018587	+	6	2771	6788	18105	ENSMUSG00000018326.9	ENSMUST00000018470.9	Ywhab	Ywhab-201	Known	Known	None	0.15000000596046448	None	None	None	None
m54284U_191107_221739/41551699/ccs	PacBio_Cortex_Rep1	mm10_ERCC_SIRV	chr8	70139717	70145542	+	4	753	25317	65990	ENSMUSG00000002345.18	ENSMUST00000123976.1	Borcs8	Borcs8-204	Known	Known	None	0.20000000298023224	None	None	None	None
m54284U_191212_053548/137366274/ccs	PacBio_Hippocampus_Rep1	mm10_ERCC_SIRV	chr8	70139717	70148632	+	6	1968	25317	65989	ENSMUSG00000002345.18	ENSMUST00000002418.14	Borcs8	Borcs8-201	Known	Known	None	0.20000000298023224	None	None	None	None
m54284U_191213_120042/176227390/ccs	PacBio_Hippocampus_Rep2	mm10_ERCC_SIRV	chr11	120346977	120345694	-	3	1351	35041	605964	ENSMUSG00000062825.15	ENCODEMT000605964	Actg1	ENCODEMT000605964	Known	ISM	Suffix	0.10000000149011612	None	None	None	None
m54284U_191109_043049/135399718/ccs	PacBio_Cortex_Rep2	mm10_ERCC_SIRV	chr2	163995201	164018195	+	6	2379	6788	18105	ENSMUSG00000018326.9	ENSMUST00000018470.9	Ywhab	Ywhab-201	Known	Known	None	1.0	None	None	None	None
m54284U_191212_053548/54854361/ccs	PacBio_Hippocampus_Rep1	mm10_ERCC_SIRV	chr8	70139718	70148620	+	6	1955	25317	65989	ENSMUSG00000002345.18	ENSMUST00000002418.14	Borcs8	Borcs8-201	Known	Known	None	0.550000011920929	None	None	None	None
m54284U_191107_221739/67896837/ccs	PacBio_Cortex_Rep1	mm10_ERCC_SIRV	chr8	70139965	70167486	+	13	1665	25318	609440	ENSMUSG00000079033.10	ENCODEMT000609440	Mef2b	ENCODEMT000609440	Known	NIC	None	0.3499999940395355	None	None	None	None
m54284U_191213_120042/176489383/ccs	PacBio_Hippocampus_Rep2	mm10_ERCC_SIRV	chr11	120348494	120345692	-	6	1902	35041	92671	ENSMUSG00000062825.15	ENSMUST00000071555.12	Actg1	Actg1-202	Known	Known	None	0.10000000149011612	None	None	None	None
m54284U_191109_043049/135463672/ccs	PacBio_Cortex_Rep2	mm10_ERCC_SIRV	chr2	163995201	164018196	+	6	2380	6788	18105	ENSMUSG00000018326.9	ENSMUST00000018470.9	Ywhab	Ywhab-201	Known	Known	None	0.949999988079071	None	None	None	None
m54284U_191107_221739/142869727/ccs	PacBio_Cortex_Rep1	mm10_ERCC_SIRV	chr8	70139720	70145542	+	4	750	25317	65990	ENSMUSG00000002345.18	ENSMUST00000123976.1	Borcs8	Borcs8-204	Known	Known	None	0.20000000298023224	None	None	None	None
m54284U_191213_120042/6883101/ccs	PacBio_Hippocampus_Rep2	mm10_ERCC_SIRV	chr8	70139720	70145548	+	4	756	25317	65990	ENSMUSG00000002345.18	ENSMUST00000123976.1	Borcs8	Borcs8-204	Known	Known	None	0.20000000298023224	None	None	None	None
m54284U_191213_120042/176621408/ccs	PacBio_Hippocampus_Rep2	mm10_ERCC_SIRV	chr11	120348495	120345692	-	6	1903	35041	92671	ENSMUSG00000062825.15	ENSMUST00000071555.12	Actg1	Actg1-202	Known	Known	None	0.10000000149011612	None	None	None	None
m54284U_191109_043049/140183568/ccs	PacBio_Cortex_Rep2	mm10_ERCC_SIRV	chr2	163995201	164018193	+	6	2377	6788	18105	ENSMUSG00000018326.9	ENSMUST00000018470.9	Ywhab	Ywhab-201	Known	Known	None	0.8999999761581421	None	None	None	None
m54284U_191107_221739/91096411/ccs	PacBio_Cortex_Rep1	mm10_ERCC_SIRV	chr8	70139721	70147256	+	6	588	25317	65989	ENSMUSG00000002345.18	ENSMUST00000002418.14	Borcs8	Borcs8-201	Known	Known	None	0.25	None	None	None	None
m54284U_191109_043049/77137338/ccs	PacBio_Cortex_Rep2	mm10_ERCC_SIRV	chr8	70139779	70141518	+	1	1823	25317	609437	ENSMUSG00000002345.18	ENCODEMT000609437	Borcs8	ENCODEMT000609437	Known	Genomic	None	0.8500000238418579	None	None	None	None
m54284U_191109_043049/136776368/ccs	PacBio_Cortex_Rep2	mm10_ERCC_SIRV	chr8	70139779	70141520	+	1	1825	25317	609437	ENSMUSG00000002345.18	ENCODEMT000609437	Borcs8	ENCODEMT000609437	Known	Genomic	None	0.8999999761581421	None	None	None	None
m54284U_191213_120042/176882992/ccs	PacBio_Hippocampus_Rep2	mm10_ERCC_SIRV	chr11	120348492	120345692	-	6	1900	35041	92671	ENSMUSG00000062825.15	ENSMUST00000071555.12	Actg1	Actg1-202	Known	Known	None	0.10000000149011612	None	None	None	None
m54284U_191213_120042/16320944/ccs	PacBio_Hippocampus_Rep2	mm10_ERCC_SIRV	chr8	70139721	70145542	+	5	849	25317	65991	ENSMUSG00000002345.18	ENSMUST00000123760.7	Borcs8	Borcs8-203	Known	Known	None	0.20000000298023224	None	None	None	None
m54284U_191213_120042/101910382/ccs	PacBio_Hippocampus_Rep2	mm10_ERCC_SIRV	chr8	70139779	70141520	+	1	1825	25317	609437	ENSMUSG00000002345.18	ENCODEMT000609437	Borcs8	ENCODEMT000609437	Known	Genomic	None	0.8999999761581421	None	None	None	None
m54284U_191109_043049/141558639/ccs	PacBio_Cortex_Rep2	mm10_ERCC_SIRV	chr2	163995201	164018195	+	6	2379	6788	18105	ENSMUSG00000018326.9	ENSMUST00000018470.9	Ywhab	Ywhab-201	Known	Known	None	1.0	None	None	None	None
m54284U_191213_120042/110888037/ccs	PacBio_Hippocampus_Rep2	mm10_ERCC_SIRV	chr8	70139779	70141519	+	1	1824	25317	609437	ENSMUSG00000002345.18	ENCODEMT000609437	Borcs8	ENCODEMT000609437	Known	Genomic	None	0.8500000238418579	None	None	None	None
m54284U_191213_120042/176883118/ccs	PacBio_Hippocampus_Rep2	mm10_ERCC_SIRV	chr11	120348493	120345692	-	6	1901	35041	92671	ENSMUSG00000062825.15	ENSMUST00000071555.12	Actg1	Actg1-202	Known	Known	None	0.10000000149011612	None	None	None	None
m54284U_191107_221739/71240138/ccs	PacBio_Cortex_Rep1	mm10_ERCC_SIRV	chr8	70139724	70147240	+	6	569	25317	65989	ENSMUSG00000002345.18	ENSMUST00000002418.14	Borcs8	Borcs8-201	Known	Known	None	0.4000000059604645	None	None	None	None
m54284U_191107_221739/110495710/ccs	PacBio_Cortex_Rep1	mm10_ERCC_SIRV	chr8	70139782	70141518	+	1	1820	25317	609437	ENSMUSG00000002345.18	ENCODEMT000609437	Borcs8	ENCODEMT000609437	Known	Genomic	None	0.8500000238418579	None	None	None	None
m54284U_191109_043049/143065819/ccs	PacBio_Cortex_Rep2	mm10_ERCC_SIRV	chr2	163995201	164018190	+	6	2374	6788	18105	ENSMUSG00000018326.9	ENSMUST00000018470.9	Ywhab	Ywhab-201	Known	Known	None	0.8999999761581421	None	None	None	None
m54284U_191109_043049/30934788/ccs	PacBio_Cortex_Rep2	mm10_ERCC_SIRV	chr8	70139782	70141518	+	1	1820	25317	609437	ENSMUSG00000002345.18	ENCODEMT000609437	Borcs8	ENCODEMT000609437	Known	Genomic	None	0.8500000238418579	None	None	None	None
m54284U_191213_120042/176949374/ccs	PacBio_Hippocampus_Rep2	mm10_ERCC_SIRV	chr11	120348493	120345692	-	6	1901	35041	92671	ENSMUSG00000062825.15	ENSMUST00000071555.12	Actg1	Actg1-202	Known	Known	None	0.10000000149011612	None	None	None	None
m54284U_191109_043049/96077580/ccs	PacBio_Cortex_Rep2	mm10_ERCC_SIRV	chr8	70139724	70145548	+	4	752	25317	65990	ENSMUSG00000002345.18	ENSMUST00000123976.1	Borcs8	Borcs8-204	Known	Known	None	0.20000000298023224	None	None	None	None
m54284U_191109_043049/144310605/ccs	PacBio_Cortex_Rep2	mm10_ERCC_SIRV	chr2	163995201	164018190	+	6	2374	6788	18105	ENSMUSG00000018326.9	ENSMUST00000018470.9	Ywhab	Ywhab-201	Known	Known	None	0.8999999761581421	None	None	None	None
m54284U_191213_120042/177212241/ccs	PacBio_Hippocampus_Rep2	mm10_ERCC_SIRV	chr11	120348495	120345692	-	6	1903	35041	92671	ENSMUSG00000062825.15	ENSMUST00000071555.12	Actg1	Actg1-202	Known	Known	None	0.10000000149011612	None	None	None	None
m54284U_191109_043049/177211192/ccs	PacBio_Cortex_Rep2	mm10_ERCC_SIRV	chr8	70139724	70145535	+	4	739	25317	65990	ENSMUSG00000002345.18	ENSMUST00000123976.1	Borcs8	Borcs8-204	Known	Known	None	0.15000000596046448	None	None	None	None
m54284U_191107_221739/42666651/ccs	PacBio_Cortex_Rep1	mm10_ERCC_SIRV	chr8	70139728	70145533	+	4	733	25317	65990	ENSMUSG00000002345.18	ENSMUST00000123976.1	Borcs8	Borcs8-204	Known	Known	None	0.15000000596046448	None	None	None	None
m54284U_191109_043049/145558186/ccs	PacBio_Cortex_Rep2	mm10_ERCC_SIRV	chr2	163995003	164018193	+	6	2376	6788	608222	ENSMUSG00000018326.9	ENCODEMT000608222	Ywhab	ENCODEMT000608222	Known	NNC	None	1.0	None	None	None	None
m54284U_191213_120042/177473488/ccs	PacBio_Hippocampus_Rep2	mm10_ERCC_SIRV	chr11	120348494	120345692	-	6	1902	35041	92671	ENSMUSG00000062825.15	ENSMUST00000071555.12	Actg1	Actg1-202	Known	Known	None	0.10000000149011612	None	None	None	None
m54284U_191107_221739/63571761/ccs	PacBio_Cortex_Rep1	mm10_ERCC_SIRV	chr8	70139728	70145542	+	4	742	25317	65990	ENSMUSG00000002345.18	ENSMUST00000123976.1	Borcs8	Borcs8-204	Known	Known	None	0.20000000298023224	None	None	None	None
m54284U_191212_053548/32573764/ccs	PacBio_Hippocampus_Rep1	mm10_ERCC_SIRV	chr8	70139786	70141519	+	1	1817	25317	609437	ENSMUSG00000002345.18	ENCODEMT000609437	Borcs8	ENCODEMT000609437	Known	Genomic	None	0.8500000238418579	None	None	None	None
m54284U_191212_053548/75891765/ccs	PacBio_Hippocampus_Rep1	mm10_ERCC_SIRV	chr8	70139786	70141520	+	1	1818	25317	609437	ENSMUSG00000002345.18	ENCODEMT000609437	Borcs8	ENCODEMT000609437	Known	Genomic	None	0.8999999761581421	None	None	None	None
m54284U_191213_120042/43256115/ccs	PacBio_Hippocampus_Rep2	mm10_ERCC_SIRV	chr8	70139786	70141520	+	1	1818	25317	609437	ENSMUSG00000002345.18	ENCODEMT000609437	Borcs8	ENCODEMT000609437	Known	Genomic	None	0.8999999761581421	None	None	None	None
m54284U_191213_120042/177473962/ccs	PacBio_Hippocampus_Rep2	mm10_ERCC_SIRV	chr11	120348495	120345692	-	6	1903	35041	92671	ENSMUSG00000062825.15	ENSMUST00000071555.12	Actg1	Actg1-202	Known	Known	None	0.10000000149011612	None	None	None	None
m54284U_191109_043049/146146531/ccs	PacBio_Cortex_Rep2	mm10_ERCC_SIRV	chr2	163995201	164018585	+	6	2769	6788	18105	ENSMUSG00000018326.9	ENSMUST00000018470.9	Ywhab	Ywhab-201	Known	Known	None	0.15000000596046448	None	None	None	None
m54284U_191107_221739/35325199/ccs	PacBio_Cortex_Rep1	mm10_ERCC_SIRV	chr8	70139729	70145548	+	4	747	25317	65990	ENSMUSG00000002345.18	ENSMUST00000123976.1	Borcs8	Borcs8-204	Known	Known	None	0.20000000298023224	None	None	None	None
m54284U_191109_043049/62719865/ccs	PacBio_Cortex_Rep2	mm10_ERCC_SIRV	chr8	70139729	70145548	+	4	747	25317	65990	ENSMUSG00000002345.18	ENSMUST00000123976.1	Borcs8	Borcs8-204	Known	Known	None	0.20000000298023224	None	None	None	None
m54284U_191213_120042/177799581/ccs	PacBio_Hippocampus_Rep2	mm10_ERCC_SIRV	chr11	120348495	120345692	-	6	1903	35041	92671	ENSMUSG00000062825.15	ENSMUST00000071555.12	Actg1	Actg1-202	Known	Known	None	0.10000000149011612	None	None	None	None
m54284U_191109_043049/149228253/ccs	PacBio_Cortex_Rep2	mm10_ERCC_SIRV	chr2	163995201	164017873	+	6	2057	6788	18105	ENSMUSG00000018326.9	ENSMUST00000018470.9	Ywhab	Ywhab-201	Known	Known	None	0.699999988079071	None	None	None	None
m54284U_191109_043049/139985744/ccs	PacBio_Cortex_Rep2	mm10_ERCC_SIRV	chr8	70139732	70146277	+	5	1573	25317	65991	ENSMUSG00000002345.18	ENSMUST00000123760.7	Borcs8	Borcs8-203	Known	Known	None	0.10000000149011612	None	None	None	None
m54284U_191107_221739/173344063/ccs	PacBio_Cortex_Rep1	mm10_ERCC_SIRV	chr8	70139791	70141512	+	1	1805	25317	609437	ENSMUSG00000002345.18	ENCODEMT000609437	Borcs8	ENCODEMT000609437	Known	Genomic	None	0.699999988079071	None	None	None	None
m54284U_191107_221739/100207392/ccs	PacBio_Cortex_Rep1	mm10_ERCC_SIRV	chr8	70139793	70141522	+	1	1813	25317	609437	ENSMUSG00000002345.18	ENCODEMT000609437	Borcs8	ENCODEMT000609437	Known	Genomic	None	0.949999988079071	None	None	None	None
m54284U_191213_120042/177932659/ccs	PacBio_Hippocampus_Rep2	mm10_ERCC_SIRV	chr11	120348492	120345692	-	6	1900	35041	92671	ENSMUSG00000062825.15	ENSMUST00000071555.12	Actg1	Actg1-202	Known	Known	None	0.10000000149011612	None	None	None	None
m54284U_191213_120042/93913936/ccs	PacBio_Hippocampus_Rep2	mm10_ERCC_SIRV	chr8	70139797	70141519	+	1	1800	25317	609437	ENSMUSG00000002345.18	ENCODEMT000609437	Borcs8	ENCODEMT000609437	Known	Genomic	None	0.8500000238418579	None	None	None	None
m54284U_191109_043049/150864393/ccs	PacBio_Cortex_Rep2	mm10_ERCC_SIRV	chr2	163995201	164018585	+	6	2769	6788	18105	ENSMUSG00000018326.9	ENSMUST00000018470.9	Ywhab	Ywhab-201	Known	Known	None	0.15000000596046448	None	None	None	None
m54284U_191213_120042/59376886/ccs	PacBio_Hippocampus_Rep2	mm10_ERCC_SIRV	chr8	70140030	70141517	+	1	1571	25317	609437	ENSMUSG00000002345.18	ENCODEMT000609437	Borcs8	ENCODEMT000609437	Known	Genomic	None	0.800000011920929	None	None	None	None
m54284U_191213_120042/81659627/ccs	PacBio_Hippocampus_Rep2	mm10_ERCC_SIRV	chr8	70140195	70141520	+	1	1409	25317	609437	ENSMUSG00000002345.18	ENCODEMT000609437	Borcs8	ENCODEMT000609437	Known	Genomic	None	0.8999999761581421	None	None	None	None
m54284U_191213_120042/178126935/ccs	PacBio_Hippocampus_Rep2	mm10_ERCC_SIRV	chr11	120348492	120345692	-	6	1900	35041	92671	ENSMUSG00000062825.15	ENSMUST00000071555.12	Actg1	Actg1-202	Known	Known	None	0.10000000149011612	None	None	None	None
m54284U_191107_221739/134348836/ccs	PacBio_Cortex_Rep1	mm10_ERCC_SIRV	chr8	70141375	70145542	+	3	1186	25317	609449	ENSMUSG00000002345.18	ENCODEMT000609449	Borcs8	ENCODEMT000609449	Known	ISM	Suffix	0.20000000298023224	None	None	None	None
m54284U_191109_043049/152765474/ccs	PacBio_Cortex_Rep2	mm10_ERCC_SIRV	chr2	163995201	164018196	+	6	2380	6788	18105	ENSMUSG00000018326.9	ENSMUST00000018470.9	Ywhab	Ywhab-201	Known	Known	None	0.949999988079071	None	None	None	None
m54284U_191213_120042/178128389/ccs	PacBio_Hippocampus_Rep2	mm10_ERCC_SIRV	chr11	120348494	120345692	-	6	1902	35041	92671	ENSMUSG00000062825.15	ENSMUST00000071555.12	Actg1	Actg1-202	Known	Known	None	0.10000000149011612	None	None	None	None
m54284U_191109_043049/85003094/ccs	PacBio_Cortex_Rep2	mm10_ERCC_SIRV	chr8	70142490	70145552	+	2	578	25317	609450	ENSMUSG00000002345.18	ENCODEMT000609450	Borcs8	ENCODEMT000609450	Known	ISM	Suffix	0.20000000298023224	None	None	None	None
m54284U_191109_043049/156567978/ccs	PacBio_Cortex_Rep2	mm10_ERCC_SIRV	chr2	163995201	164017874	+	6	2058	6788	18105	ENSMUSG00000018326.9	ENSMUST00000018470.9	Ywhab	Ywhab-201	Known	Known	None	0.75	None	None	None	None
m54284U_191109_043049/43256617/ccs	PacBio_Cortex_Rep2	mm10_ERCC_SIRV	chr8	70142994	70145548	+	2	1433	25317	609451	ENSMUSG00000002345.18	ENCODEMT000609451	Borcs8	ENCODEMT000609451	Known	NNC	None	0.20000000298023224	None	None	None	None
m54284U_191213_120042/178454929/ccs	PacBio_Hippocampus_Rep2	mm10_ERCC_SIRV	chr11	120348495	120345692	-	6	1903	35041	92671	ENSMUSG00000062825.15	ENSMUST00000071555.12	Actg1	Actg1-202	Known	Known	None	0.10000000149011612	None	None	None	None
m54284U_191213_120042/105317487/ccs	PacBio_Hippocampus_Rep2	mm10_ERCC_SIRV	chr8	70144281	70145542	+	1	1262	25317	609452	ENSMUSG00000002345.18	ENCODEMT000609452	Borcs8	ENCODEMT000609452	Known	ISM	None	0.20000000298023224	None	None	None	None
m54284U_191109_043049/158926349/ccs	PacBio_Cortex_Rep2	mm10_ERCC_SIRV	chr2	163995201	164018196	+	6	2380	6788	18105	ENSMUSG00000018326.9	ENSMUST00000018470.9	Ywhab	Ywhab-201	Known	Known	None	0.949999988079071	None	None	None	None
m54284U_191212_053548/91555693/ccs	PacBio_Hippocampus_Rep1	mm10_ERCC_SIRV	chr8	70144398	70145555	+	1	1214	25317	609452	ENSMUSG00000002345.18	ENCODEMT000609452	Borcs8	ENCODEMT000609452	Known	ISM	None	0.20000000298023224	None	None	None	None
m54284U_191213_120042/178914807/ccs	PacBio_Hippocampus_Rep2	mm10_ERCC_SIRV	chr11	120348494	120345692	-	6	1902	35041	92671	ENSMUSG00000062825.15	ENSMUST00000071555.12	Actg1	Actg1-202	Known	Known	None	0.10000000149011612	None	None	None	None
m54284U_191213_120042/109119264/ccs	PacBio_Hippocampus_Rep2	mm10_ERCC_SIRV	chr8	70144407	70145559	+	1	1209	25317	609452	ENSMUSG00000002345.18	ENCODEMT000609452	Borcs8	ENCODEMT000609452	Known	ISM	None	0.20000000298023224	None	None	None	None
m54284U_191109_043049/159058062/ccs	PacBio_Cortex_Rep2	mm10_ERCC_SIRV	chr2	163995201	164018195	+	6	2379	6788	18105	ENSMUSG00000018326.9	ENSMUST00000018470.9	Ywhab	Ywhab-201	Known	Known	None	1.0	None	None	None	None
m54284U_191107_221739/24708258/ccs	PacBio_Cortex_Rep1	mm10_ERCC_SIRV	chr8	70151271	70148679	-	1	2593	94901	609453	ENCODEMG000094901	ENCODEMT000609453	ENCODEMG000094901	ENCODEMT000609453	Antisense	Antisense	None	1.0	None	None	None	None
m54284U_191213_120042/179569103/ccs	PacBio_Hippocampus_Rep2	mm10_ERCC_SIRV	chr11	120348492	120345692	-	6	1900	35041	92671	ENSMUSG00000062825.15	ENSMUST00000071555.12	Actg1	Actg1-202	Known	Known	None	0.10000000149011612	None	None	None	None
m54284U_191213_120042/169872200/ccs	PacBio_Hippocampus_Rep2	mm10_ERCC_SIRV	chr8	70149787	70148632	-	1	1109	94901	609453	ENCODEMG000094901	ENCODEMT000609453	ENCODEMG000094901	ENCODEMT000609453	Antisense	Antisense	None	1.0	None	None	None	None
m54284U_191109_043049/160432385/ccs	PacBio_Cortex_Rep2	mm10_ERCC_SIRV	chr2	163995201	164018194	+	6	2378	6788	18105	ENSMUSG00000018326.9	ENSMUST00000018470.9	Ywhab	Ywhab-201	Known	Known	None	0.949999988079071	None	None	None	None
m54284U_191107_221739/103484108/ccs	PacBio_Cortex_Rep1	mm10_ERCC_SIRV	chr8	70149789	70148640	-	1	1103	94901	609453	ENCODEMG000094901	ENCODEMT000609453	ENCODEMG000094901	ENCODEMT000609453	Antisense	Antisense	None	0.6000000238418579	None	None	None	None
m54284U_191213_120042/179570636/ccs	PacBio_Hippocampus_Rep2	mm10_ERCC_SIRV	chr11	120348492	120345692	-	6	1900	35041	92671	ENSMUSG00000062825.15	ENSMUST00000071555.12	Actg1	Actg1-202	Known	Known	None	0.10000000149011612	None	None	None	None
m54284U_191107_221739/144181330/ccs	PacBio_Cortex_Rep1	mm10_ERCC_SIRV	chr8	70156779	70152293	-	1	4487	94902	609454	ENCODEMG000094902	ENCODEMT000609454	ENCODEMG000094902	ENCODEMT000609454	Antisense	Antisense	None	0.8999999761581421	None	None	None	None
m54284U_191109_043049/160563730/ccs	PacBio_Cortex_Rep2	mm10_ERCC_SIRV	chr2	163995201	164018194	+	6	2378	6788	18105	ENSMUSG00000018326.9	ENSMUST00000018470.9	Ywhab	Ywhab-201	Known	Known	None	0.949999988079071	None	None	None	None
m54284U_191213_120042/179833265/ccs	PacBio_Hippocampus_Rep2	mm10_ERCC_SIRV	chr11	120347955	120345694	-	4	1550	35041	605881	ENSMUSG00000062825.15	ENCODEMT000605881	Actg1	ENCODEMT000605881	Known	ISM	Suffix	0.10000000149011612	None	None	None	None
m54284U_191213_120042/103810916/ccs	PacBio_Hippocampus_Rep2	mm10_ERCC_SIRV	chr8	70152294	70152472	+	1	179	25318	609455	ENSMUSG00000079033.10	ENCODEMT000609455	Mef2b	ENCODEMT000609455	Known	Genomic	None	0.0	None	None	None	None
m54284U_191109_043049/162333077/ccs	PacBio_Cortex_Rep2	mm10_ERCC_SIRV	chr2	163995201	164018193	+	6	2377	6788	18105	ENSMUSG00000018326.9	ENSMUST00000018470.9	Ywhab	Ywhab-201	Known	Known	None	0.8999999761581421	None	None	None	None
m54284U_191213_120042/180028842/ccs	PacBio_Hippocampus_Rep2	mm10_ERCC_SIRV	chr11	120348494	120345692	-	6	1902	35041	92671	ENSMUSG00000062825.15	ENSMUST00000071555.12	Actg1	Actg1-202	Known	Known	None	0.10000000149011612	None	None	None	None
m54284U_191109_043049/103547729/ccs	PacBio_Cortex_Rep2	mm10_ERCC_SIRV	chr8	70158590	70160808	+	1	2219	25318	609456	ENSMUSG00000079033.10	ENCODEMT000609456	Mef2b	ENCODEMT000609456	Known	Genomic	None	0.8500000238418579	None	None	None	None
m54284U_191109_043049/163840326/ccs	PacBio_Cortex_Rep2	mm10_ERCC_SIRV	chr2	163995201	164018196	+	6	2380	6788	18105	ENSMUSG00000018326.9	ENSMUST00000018470.9	Ywhab	Ywhab-201	Known	Known	None	0.949999988079071	None	None	None	None
m54284U_191212_053548/178258367/ccs	PacBio_Hippocampus_Rep1	mm10_ERCC_SIRV	chr8	70172347	70182860	+	11	2151	25319	66002	ENSMUSG00000002342.17	ENSMUST00000182980.7	Tmem161a	Tmem161a-214	Known	Known	None	0.15000000596046448	None	None	None	None
m54284U_191213_120042/180355107/ccs	PacBio_Hippocampus_Rep2	mm10_ERCC_SIRV	chr11	120348486	120345692	-	6	1894	35041	92671	ENSMUSG00000062825.15	ENSMUST00000071555.12	Actg1	Actg1-202	Known	Known	None	0.10000000149011612	None	None	None	None
m54284U_191107_221739/88934421/ccs	PacBio_Cortex_Rep1	mm10_ERCC_SIRV	chr8	70172356	70182850	+	11	2132	25319	66002	ENSMUSG00000002342.17	ENSMUST00000182980.7	Tmem161a	Tmem161a-214	Known	Known	None	0.20000000298023224	None	None	None	None
m54284U_191107_221739/113379472/ccs	PacBio_Cortex_Rep1	mm10_ERCC_SIRV	chr8	70172356	70182303	+	12	1687	25319	609457	ENSMUSG00000002342.17	ENCODEMT000609457	Tmem161a	ENCODEMT000609457	Known	NNC	None	0.20000000298023224	None	None	None	None
m54284U_191109_043049/164562731/ccs	PacBio_Cortex_Rep2	mm10_ERCC_SIRV	chr2	163995201	164018193	+	6	2377	6788	18105	ENSMUSG00000018326.9	ENSMUST00000018470.9	Ywhab	Ywhab-201	Known	Known	None	0.8999999761581421	None	None	None	None
m54284U_191109_043049/140445661/ccs	PacBio_Cortex_Rep2	mm10_ERCC_SIRV	chr8	70172356	70182850	+	12	2236	25319	66001	ENSMUSG00000002342.17	ENSMUST00000002413.14	Tmem161a	Tmem161a-201	Known	Known	None	0.20000000298023224	None	None	None	None
m54284U_191213_120042/180553080/ccs	PacBio_Hippocampus_Rep2	mm10_ERCC_SIRV	chr11	120348492	120345692	-	6	1900	35041	92671	ENSMUSG00000062825.15	ENSMUST00000071555.12	Actg1	Actg1-202	Known	Known	None	0.10000000149011612	None	None	None	None
m54284U_191109_043049/143854079/ccs	PacBio_Cortex_Rep2	mm10_ERCC_SIRV	chr8	70172358	70182848	+	12	2312	25319	609458	ENSMUSG00000002342.17	ENCODEMT000609458	Tmem161a	ENCODEMT000609458	Known	NNC	None	0.20000000298023224	None	None	None	None
m54284U_191212_053548/73794350/ccs	PacBio_Hippocampus_Rep1	mm10_ERCC_SIRV	chr8	70172364	70182850	+	12	2228	25319	66001	ENSMUSG00000002342.17	ENSMUST00000002413.14	Tmem161a	Tmem161a-201	Known	Known	None	0.20000000298023224	None	None	None	None
m54284U_191109_043049/164956396/ccs	PacBio_Cortex_Rep2	mm10_ERCC_SIRV	chr2	163995201	164018193	+	6	2377	6788	18105	ENSMUSG00000018326.9	ENSMUST00000018470.9	Ywhab	Ywhab-201	Known	Known	None	0.8999999761581421	None	None	None	None
m54284U_191109_043049/79495253/ccs	PacBio_Cortex_Rep2	mm10_ERCC_SIRV	chr8	70172365	70182850	+	12	2227	25319	66001	ENSMUSG00000002342.17	ENSMUST00000002413.14	Tmem161a	Tmem161a-201	Known	Known	None	0.20000000298023224	None	None	None	None
m54284U_191107_221739/657/ccs	PacBio_Cortex_Rep1	mm10_ERCC_SIRV	chr11	120348492	120345693	-	6	1899	35041	92671	ENSMUSG00000062825.15	ENSMUST00000071555.12	Actg1	Actg1-202	Known	Known	None	0.10000000149011612	None	None	None	None
m54284U_191107_221739/117507407/ccs	PacBio_Cortex_Rep1	mm10_ERCC_SIRV	chr8	70172370	70183663	+	11	2937	25319	609459	ENSMUSG00000002342.17	ENCODEMT000609459	Tmem161a	ENCODEMT000609459	Known	NIC	None	0.25	None	None	None	None
m54284U_191107_221739/1875/ccs	PacBio_Cortex_Rep1	mm10_ERCC_SIRV	chr11	120348493	120345693	-	6	1900	35041	92671	ENSMUSG00000062825.15	ENSMUST00000071555.12	Actg1	Actg1-202	Known	Known	None	0.10000000149011612	None	None	None	None
m54284U_191109_043049/166199500/ccs	PacBio_Cortex_Rep2	mm10_ERCC_SIRV	chr2	163995201	164018193	+	6	2377	6788	18105	ENSMUSG00000018326.9	ENSMUST00000018470.9	Ywhab	Ywhab-201	Known	Known	None	0.8999999761581421	None	None	None	None
m54284U_191213_120042/166201962/ccs	PacBio_Hippocampus_Rep2	mm10_ERCC_SIRV	chr8	70172374	70182850	+	11	2114	25319	66002	ENSMUSG00000002342.17	ENSMUST00000182980.7	Tmem161a	Tmem161a-214	Known	Known	None	0.20000000298023224	None	None	None	None
m54284U_191107_221739/66802/ccs	PacBio_Cortex_Rep1	mm10_ERCC_SIRV	chr11	120348491	120345693	-	6	1864	35041	609460	ENSMUSG00000062825.15	ENCODEMT000609460	Actg1	ENCODEMT000609460	Known	NNC	None	0.10000000149011612	None	None	None	None
m54284U_191107_221739/58458982/ccs	PacBio_Cortex_Rep1	mm10_ERCC_SIRV	chr8	70172383	70182850	+	9	3914	25319	609461	ENSMUSG00000002342.17	ENCODEMT000609461	Tmem161a	ENCODEMT000609461	Known	NIC	None	0.20000000298023224	None	None	None	None
m54284U_191109_043049/167840210/ccs	PacBio_Cortex_Rep2	mm10_ERCC_SIRV	chr2	163995201	164018190	+	6	2374	6788	18105	ENSMUSG00000018326.9	ENSMUST00000018470.9	Ywhab	Ywhab-201	Known	Known	None	0.8999999761581421	None	None	None	None
m54284U_191107_221739/68192/ccs	PacBio_Cortex_Rep1	mm10_ERCC_SIRV	chr11	120348494	120345693	-	6	1901	35041	92671	ENSMUSG00000062825.15	ENSMUST00000071555.12	Actg1	Actg1-202	Known	Known	None	0.10000000149011612	None	None	None	None
m54284U_191213_120042/17106239/ccs	PacBio_Hippocampus_Rep2	mm10_ERCC_SIRV	chr8	70172388	70182849	+	12	2203	25319	66001	ENSMUSG00000002342.17	ENSMUST00000002413.14	Tmem161a	Tmem161a-201	Known	Known	None	0.20000000298023224	None	None	None	None
m54284U_191109_043049/141755253/ccs	PacBio_Cortex_Rep2	mm10_ERCC_SIRV	chr8	70172390	70182848	+	11	2096	25319	66002	ENSMUSG00000002342.17	ENSMUST00000182980.7	Tmem161a	Tmem161a-214	Known	Known	None	0.20000000298023224	None	None	None	None
m54284U_191109_043049/171837904/ccs	PacBio_Cortex_Rep2	mm10_ERCC_SIRV	chr2	163995201	164018195	+	6	2379	6788	18105	ENSMUSG00000018326.9	ENSMUST00000018470.9	Ywhab	Ywhab-201	Known	Known	None	1.0	None	None	None	None
m54284U_191107_221739/264997/ccs	PacBio_Cortex_Rep1	mm10_ERCC_SIRV	chr11	120348495	120345693	-	6	1902	35041	92671	ENSMUSG00000062825.15	ENSMUST00000071555.12	Actg1	Actg1-202	Known	Known	None	0.10000000149011612	None	None	None	None
m54284U_191107_221739/41420641/ccs	PacBio_Cortex_Rep1	mm10_ERCC_SIRV	chr8	70172392	70182850	+	9	2295	25319	609462	ENSMUSG00000002342.17	ENCODEMT000609462	Tmem161a	ENCODEMT000609462	Known	NIC	None	0.20000000298023224	None	None	None	None
m54284U_191213_120042/140642697/ccs	PacBio_Hippocampus_Rep2	mm10_ERCC_SIRV	chr8	70172393	70182847	+	12	2196	25319	66001	ENSMUSG00000002342.17	ENSMUST00000002413.14	Tmem161a	Tmem161a-201	Known	Known	None	0.20000000298023224	None	None	None	None
m54284U_191109_043049/174654219/ccs	PacBio_Cortex_Rep2	mm10_ERCC_SIRV	chr2	163995201	164018194	+	6	2378	6788	18105	ENSMUSG00000018326.9	ENSMUST00000018470.9	Ywhab	Ywhab-201	Known	Known	None	0.949999988079071	None	None	None	None
m54284U_191107_221739/395385/ccs	PacBio_Cortex_Rep1	mm10_ERCC_SIRV	chr11	120348495	120345693	-	6	1902	35041	92671	ENSMUSG00000062825.15	ENSMUST00000071555.12	Actg1	Actg1-202	Known	Known	None	0.10000000149011612	None	None	None	None
m54284U_191109_043049/98961581/ccs	PacBio_Cortex_Rep2	mm10_ERCC_SIRV	chr8	70172395	70183667	+	11	2910	25319	66002	ENSMUSG00000002342.17	ENSMUST00000182980.7	Tmem161a	Tmem161a-214	Known	Known	None	0.20000000298023224	None	None	None	None
m54284U_191109_043049/50399065/ccs	PacBio_Cortex_Rep2	mm10_ERCC_SIRV	chr8	70172396	70182868	+	12	2214	25319	66001	ENSMUSG00000002342.17	ENSMUST00000002413.14	Tmem161a	Tmem161a-201	Known	Known	None	0.10000000149011612	None	None	None	None
m54284U_191213_120042/11536155/ccs	PacBio_Hippocampus_Rep2	mm10_ERCC_SIRV	chr8	70172396	70182837	+	11	2071	25319	609463	ENSMUSG00000002342.17	ENCODEMT000609463	Tmem161a	ENCODEMT000609463	Known	NNC	None	0.15000000596046448	None	None	None	None
m54284U_191109_043049/175311523/ccs	PacBio_Cortex_Rep2	mm10_ERCC_SIRV	chr2	163995201	164018193	+	6	2377	6788	18105	ENSMUSG00000018326.9	ENSMUST00000018470.9	Ywhab	Ywhab-201	Known	Known	None	0.8999999761581421	None	None	None	None
m54284U_191107_221739/459911/ccs	PacBio_Cortex_Rep1	mm10_ERCC_SIRV	chr11	120348490	120345693	-	6	1897	35041	92671	ENSMUSG00000062825.15	ENSMUST00000071555.12	Actg1	Actg1-202	Known	Known	None	0.10000000149011612	None	None	None	None
m54284U_191107_221739/106365395/ccs	PacBio_Cortex_Rep1	mm10_ERCC_SIRV	chr8	70172399	70182850	+	12	2193	25319	66001	ENSMUSG00000002342.17	ENSMUST00000002413.14	Tmem161a	Tmem161a-201	Known	Known	None	0.20000000298023224	None	None	None	None
m54284U_191109_043049/87361341/ccs	PacBio_Cortex_Rep2	mm10_ERCC_SIRV	chr8	70172399	70182870	+	12	2213	25319	66001	ENSMUSG00000002342.17	ENSMUST00000002413.14	Tmem161a	Tmem161a-201	Known	Known	None	0.10000000149011612	None	None	None	None
m54284U_191107_221739/81526807/ccs	PacBio_Cortex_Rep1	mm10_ERCC_SIRV	chr8	70172400	70182850	+	6	1486	25319	609464	ENSMUSG00000002342.17	ENCODEMT000609464	Tmem161a	ENCODEMT000609464	Known	NIC	None	0.20000000298023224	None	None	None	None
m54284U_191107_221739/591249/ccs	PacBio_Cortex_Rep1	mm10_ERCC_SIRV	chr11	120348492	120345693	-	6	1899	35041	92671	ENSMUSG00000062825.15	ENSMUST00000071555.12	Actg1	Actg1-202	Known	Known	None	0.10000000149011612	None	None	None	None
m54284U_191212_053548/1770326/ccs	PacBio_Hippocampus_Rep1	mm10_ERCC_SIRV	chr2	163995201	164018193	+	6	2377	6788	18105	ENSMUSG00000018326.9	ENSMUST00000018470.9	Ywhab	Ywhab-201	Known	Known	None	0.8999999761581421	None	None	None	None
m54284U_191107_221739/122028941/ccs	PacBio_Cortex_Rep1	mm10_ERCC_SIRV	chr8	70172400	70182850	+	12	2192	25319	66001	ENSMUSG00000002342.17	ENSMUST00000002413.14	Tmem161a	Tmem161a-201	Known	Known	None	0.20000000298023224	None	None	None	None
m54284U_191109_043049/45090520/ccs	PacBio_Cortex_Rep2	mm10_ERCC_SIRV	chr8	70172400	70183663	+	12	3005	25319	66001	ENSMUSG00000002342.17	ENSMUST00000002413.14	Tmem161a	Tmem161a-201	Known	Known	None	0.25	None	None	None	None
m54284U_191107_221739/592059/ccs	PacBio_Cortex_Rep1	mm10_ERCC_SIRV	chr11	120348492	120345693	-	6	1899	35041	92671	ENSMUSG00000062825.15	ENSMUST00000071555.12	Actg1	Actg1-202	Known	Known	None	0.10000000149011612	None	None	None	None
m54284U_191109_043049/160497970/ccs	PacBio_Cortex_Rep2	mm10_ERCC_SIRV	chr8	70172400	70182850	+	12	2192	25319	66001	ENSMUSG00000002342.17	ENSMUST00000002413.14	Tmem161a	Tmem161a-201	Known	Known	None	0.20000000298023224	None	None	None	None
m54284U_191212_053548/2165045/ccs	PacBio_Hippocampus_Rep1	mm10_ERCC_SIRV	chr2	163995201	164018194	+	6	2378	6788	18105	ENSMUSG00000018326.9	ENSMUST00000018470.9	Ywhab	Ywhab-201	Known	Known	None	0.949999988079071	None	None	None	None
m54284U_191213_120042/158991335/ccs	PacBio_Hippocampus_Rep2	mm10_ERCC_SIRV	chr8	70172400	70182850	+	12	2192	25319	66001	ENSMUSG00000002342.17	ENSMUST00000002413.14	Tmem161a	Tmem161a-201	Known	Known	None	0.20000000298023224	None	None	None	None
m54284U_191212_053548/61343126/ccs	PacBio_Hippocampus_Rep1	mm10_ERCC_SIRV	chr8	70172401	70183667	+	12	3046	25319	609465	ENSMUSG00000002342.17	ENCODEMT000609465	Tmem161a	ENCODEMT000609465	Known	NIC	None	0.20000000298023224	None	None	None	None
m54284U_191107_221739/787062/ccs	PacBio_Cortex_Rep1	mm10_ERCC_SIRV	chr11	120348152	120345693	-	5	1886	35041	92672	ENSMUSG00000062825.15	ENSMUST00000106215.10	Actg1	Actg1-204	Known	Known	None	0.10000000149011612	None	None	None	None
m54284U_191212_053548/2952024/ccs	PacBio_Hippocampus_Rep1	mm10_ERCC_SIRV	chr2	163995201	164018195	+	6	2379	6788	18105	ENSMUSG00000018326.9	ENSMUST00000018470.9	Ywhab	Ywhab-201	Known	Known	None	1.0	None	None	None	None
m54284U_191107_221739/19202367/ccs	PacBio_Cortex_Rep1	mm10_ERCC_SIRV	chr8	70172402	70182848	+	10	2197	25319	609466	ENSMUSG00000002342.17	ENCODEMT000609466	Tmem161a	ENCODEMT000609466	Known	NIC	None	0.20000000298023224	None	None	None	None
m54284U_191107_221739/853834/ccs	PacBio_Cortex_Rep1	mm10_ERCC_SIRV	chr11	120348492	120345693	-	6	1899	35041	92671	ENSMUSG00000062825.15	ENSMUST00000071555.12	Actg1	Actg1-202	Known	Known	None	0.10000000149011612	None	None	None	None
m54284U_191107_221739/79301322/ccs	PacBio_Cortex_Rep1	mm10_ERCC_SIRV	chr8	70172403	70182868	+	11	2095	25319	66002	ENSMUSG00000002342.17	ENSMUST00000182980.7	Tmem161a	Tmem161a-214	Known	Known	None	0.10000000149011612	None	None	None	None
m54284U_191212_053548/13698094/ccs	PacBio_Hippocampus_Rep1	mm10_ERCC_SIRV	chr2	163995201	164018193	+	6	2377	6788	18105	ENSMUSG00000018326.9	ENSMUST00000018470.9	Ywhab	Ywhab-201	Known	Known	None	0.8999999761581421	None	None	None	None
m54284U_191109_043049/19531170/ccs	PacBio_Cortex_Rep2	mm10_ERCC_SIRV	chr8	70172404	70182850	+	11	2084	25319	66002	ENSMUSG00000002342.17	ENSMUST00000182980.7	Tmem161a	Tmem161a-214	Known	Known	None	0.20000000298023224	None	None	None	None
m54284U_191107_221739/918248/ccs	PacBio_Cortex_Rep1	mm10_ERCC_SIRV	chr11	120348006	120345693	-	5	1740	35041	92672	ENSMUSG00000062825.15	ENSMUST00000106215.10	Actg1	Actg1-204	Known	Known	None	0.10000000149011612	None	None	None	None
m54284U_191107_221739/58196572/ccs	PacBio_Cortex_Rep1	mm10_ERCC_SIRV	chr8	70172405	70182850	+	11	2073	25319	609467	ENSMUSG00000002342.17	ENCODEMT000609467	Tmem161a	ENCODEMT000609467	Known	NIC	None	0.20000000298023224	None	None	None	None
m54284U_191212_053548/18745670/ccs	PacBio_Hippocampus_Rep1	mm10_ERCC_SIRV	chr2	163995201	164018193	+	6	2377	6788	18105	ENSMUSG00000018326.9	ENSMUST00000018470.9	Ywhab	Ywhab-201	Known	Known	None	0.8999999761581421	None	None	None	None
m54284U_191107_221739/107677239/ccs	PacBio_Cortex_Rep1	mm10_ERCC_SIRV	chr8	70172405	70182868	+	12	2205	25319	66001	ENSMUSG00000002342.17	ENSMUST00000002413.14	Tmem161a	Tmem161a-201	Known	Known	None	0.10000000149011612	None	None	None	None
m54284U_191212_053548/105776761/ccs	PacBio_Hippocampus_Rep1	mm10_ERCC_SIRV	chr8	70172405	70182848	+	12	2185	25319	66001	ENSMUSG00000002342.17	ENSMUST00000002413.14	Tmem161a	Tmem161a-201	Known	Known	None	0.20000000298023224	None	None	None	None
m54284U_191107_221739/1376727/ccs	PacBio_Cortex_Rep1	mm10_ERCC_SIRV	chr11	120348495	120345693	-	6	1902	35041	92671	ENSMUSG00000062825.15	ENSMUST00000071555.12	Actg1	Actg1-202	Known	Known	None	0.10000000149011612	None	None	None	None
m54284U_191213_120042/109314230/ccs	PacBio_Hippocampus_Rep2	mm10_ERCC_SIRV	chr8	70172405	70182850	+	12	2187	25319	66001	ENSMUSG00000002342.17	ENSMUST00000002413.14	Tmem161a	Tmem161a-201	Known	Known	None	0.20000000298023224	None	None	None	None
m54284U_191212_053548/19792561/ccs	PacBio_Hippocampus_Rep1	mm10_ERCC_SIRV	chr2	163995201	164018194	+	6	2378	6788	18105	ENSMUSG00000018326.9	ENSMUST00000018470.9	Ywhab	Ywhab-201	Known	Known	None	0.949999988079071	None	None	None	None
m54284U_191109_043049/81660582/ccs	PacBio_Cortex_Rep2	mm10_ERCC_SIRV	chr8	70172406	70182849	+	12	2185	25319	66001	ENSMUSG00000002342.17	ENSMUST00000002413.14	Tmem161a	Tmem161a-201	Known	Known	None	0.20000000298023224	None	None	None	None
m54284U_191107_221739/1378079/ccs	PacBio_Cortex_Rep1	mm10_ERCC_SIRV	chr11	120348495	120345693	-	6	1902	35041	92671	ENSMUSG00000062825.15	ENSMUST00000071555.12	Actg1	Actg1-202	Known	Known	None	0.10000000149011612	None	None	None	None
m54284U_191109_043049/126157378/ccs	PacBio_Cortex_Rep2	mm10_ERCC_SIRV	chr8	70172406	70182850	+	12	2186	25319	66001	ENSMUSG00000002342.17	ENSMUST00000002413.14	Tmem161a	Tmem161a-201	Known	Known	None	0.20000000298023224	None	None	None	None
m54284U_191213_120042/9044097/ccs	PacBio_Hippocampus_Rep2	mm10_ERCC_SIRV	chr8	70172406	70182849	+	12	2185	25319	66001	ENSMUSG00000002342.17	ENSMUST00000002413.14	Tmem161a	Tmem161a-201	Known	Known	None	0.20000000298023224	None	None	None	None
m54284U_191212_053548/22807643/ccs	PacBio_Hippocampus_Rep1	mm10_ERCC_SIRV	chr2	163995201	164018193	+	6	2377	6788	18105	ENSMUSG00000018326.9	ENSMUST00000018470.9	Ywhab	Ywhab-201	Known	Known	None	0.8999999761581421	None	None	None	None
m54284U_191107_221739/62587215/ccs	PacBio_Cortex_Rep1	mm10_ERCC_SIRV	chr8	70172407	70183663	+	12	2998	25319	66001	ENSMUSG00000002342.17	ENSMUST00000002413.14	Tmem161a	Tmem161a-201	Known	Known	None	0.25	None	None	None	None
m54284U_191107_221739/1507857/ccs	PacBio_Cortex_Rep1	mm10_ERCC_SIRV	chr11	120348001	120345693	-	5	1735	35041	92672	ENSMUSG00000062825.15	ENSMUST00000106215.10	Actg1	Actg1-204	Known	Known	None	0.10000000149011612	None	None	None	None
m54284U_191107_221739/69992721/ccs	PacBio_Cortex_Rep1	mm10_ERCC_SIRV	chr8	70172407	70182861	+	12	2196	25319	66001	ENSMUSG00000002342.17	ENSMUST00000002413.14	Tmem161a	Tmem161a-201	Known	Known	None	0.15000000596046448	None	None	None	None
m54284U_191212_053548/26675497/ccs	PacBio_Hippocampus_Rep1	mm10_ERCC_SIRV	chr2	163995201	164018195	+	6	2379	6788	18105	ENSMUSG00000018326.9	ENSMUST00000018470.9	Ywhab	Ywhab-201	Known	Known	None	1.0	None	None	None	None
m54284U_191107_221739/70976329/ccs	PacBio_Cortex_Rep1	mm10_ERCC_SIRV	chr8	70172407	70182849	+	12	2184	25319	66001	ENSMUSG00000002342.17	ENSMUST00000002413.14	Tmem161a	Tmem161a-201	Known	Known	None	0.20000000298023224	None	None	None	None
m54284U_191107_221739/1508544/ccs	PacBio_Cortex_Rep1	mm10_ERCC_SIRV	chr11	120348492	120345693	-	6	1899	35041	92671	ENSMUSG00000062825.15	ENSMUST00000071555.12	Actg1	Actg1-202	Known	Known	None	0.10000000149011612	None	None	None	None
m54284U_191107_221739/75040257/ccs	PacBio_Cortex_Rep1	mm10_ERCC_SIRV	chr8	70172407	70182850	+	12	2185	25319	66001	ENSMUSG00000002342.17	ENSMUST00000002413.14	Tmem161a	Tmem161a-201	Known	Known	None	0.20000000298023224	None	None	None	None
m54284U_191107_221739/90638632/ccs	PacBio_Cortex_Rep1	mm10_ERCC_SIRV	chr8	70172407	70182850	+	11	2271	25319	609468	ENSMUSG00000002342.17	ENCODEMT000609468	Tmem161a	ENCODEMT000609468	Known	NIC	None	0.20000000298023224	None	None	None	None
m54284U_191212_053548/31065601/ccs	PacBio_Hippocampus_Rep1	mm10_ERCC_SIRV	chr2	163995201	164018193	+	6	2377	6788	18105	ENSMUSG00000018326.9	ENSMUST00000018470.9	Ywhab	Ywhab-201	Known	Known	None	0.8999999761581421	None	None	None	None
m54284U_191107_221739/1573929/ccs	PacBio_Cortex_Rep1	mm10_ERCC_SIRV	chr11	120348493	120345693	-	6	1900	35041	92671	ENSMUSG00000062825.15	ENSMUST00000071555.12	Actg1	Actg1-202	Known	Known	None	0.10000000149011612	None	None	None	None
m54284U_191107_221739/165872754/ccs	PacBio_Cortex_Rep1	mm10_ERCC_SIRV	chr8	70172407	70182864	+	12	2199	25319	66001	ENSMUSG00000002342.17	ENSMUST00000002413.14	Tmem161a	Tmem161a-201	Known	Known	None	0.10000000149011612	None	None	None	None
m54284U_191212_053548/31785359/ccs	PacBio_Hippocampus_Rep1	mm10_ERCC_SIRV	chr2	163995201	164018195	+	6	2379	6788	18105	ENSMUSG00000018326.9	ENSMUST00000018470.9	Ywhab	Ywhab-201	Known	Known	None	1.0	None	None	None	None
m54284U_191107_221739/1703996/ccs	PacBio_Cortex_Rep1	mm10_ERCC_SIRV	chr11	120348492	120345693	-	6	1899	35041	92671	ENSMUSG00000062825.15	ENSMUST00000071555.12	Actg1	Actg1-202	Known	Known	None	0.10000000149011612	None	None	None	None
m54284U_191109_043049/7407497/ccs	PacBio_Cortex_Rep2	mm10_ERCC_SIRV	chr8	70172407	70182850	+	9	3714	25319	609469	ENSMUSG00000002342.17	ENCODEMT000609469	Tmem161a	ENCODEMT000609469	Known	NIC	None	0.20000000298023224	None	None	None	None
m54284U_191109_043049/9635594/ccs	PacBio_Cortex_Rep2	mm10_ERCC_SIRV	chr8	70172407	70182849	+	12	2178	25319	66001	ENSMUSG00000002342.17	ENSMUST00000002413.14	Tmem161a	Tmem161a-201	Known	Known	None	0.20000000298023224	None	None	None	None
m54284U_191212_053548/35782686/ccs	PacBio_Hippocampus_Rep1	mm10_ERCC_SIRV	chr2	163995201	164018195	+	6	2379	6788	18105	ENSMUSG00000018326.9	ENSMUST00000018470.9	Ywhab	Ywhab-201	Known	Known	None	1.0	None	None	None	None
m54284U_191107_221739/1769687/ccs	PacBio_Cortex_Rep1	mm10_ERCC_SIRV	chr11	120348493	120345693	-	6	1900	35041	92671	ENSMUSG00000062825.15	ENSMUST00000071555.12	Actg1	Actg1-202	Known	Known	None	0.10000000149011612	None	None	None	None
m54284U_191109_043049/14420114/ccs	PacBio_Cortex_Rep2	mm10_ERCC_SIRV	chr8	70172407	70182850	+	11	2081	25319	66002	ENSMUSG00000002342.17	ENSMUST00000182980.7	Tmem161a	Tmem161a-214	Known	Known	None	0.20000000298023224	None	None	None	None
m54284U_191109_043049/21497297/ccs	PacBio_Cortex_Rep2	mm10_ERCC_SIRV	chr8	70172407	70182850	+	11	2081	25319	66002	ENSMUSG00000002342.17	ENSMUST00000182980.7	Tmem161a	Tmem161a-214	Known	Known	None	0.20000000298023224	None	None	None	None
m54284U_191212_053548/39716866/ccs	PacBio_Hippocampus_Rep1	mm10_ERCC_SIRV	chr2	163995201	164018196	+	6	2380	6788	18105	ENSMUSG00000018326.9	ENSMUST00000018470.9	Ywhab	Ywhab-201	Known	Known	None	0.949999988079071	None	None	None	None
m54284U_191109_043049/41551929/ccs	PacBio_Cortex_Rep2	mm10_ERCC_SIRV	chr8	70172407	70182850	+	11	2081	25319	66002	ENSMUSG00000002342.17	ENSMUST00000182980.7	Tmem161a	Tmem161a-214	Known	Known	None	0.20000000298023224	None	None	None	None
m54284U_191107_221739/1836370/ccs	PacBio_Cortex_Rep1	mm10_ERCC_SIRV	chr11	120348494	120345693	-	6	1901	35041	92671	ENSMUSG00000062825.15	ENSMUST00000071555.12	Actg1	Actg1-202	Known	Known	None	0.10000000149011612	None	None	None	None
m54284U_191109_043049/59899924/ccs	PacBio_Cortex_Rep2	mm10_ERCC_SIRV	chr8	70172407	70182848	+	11	2079	25319	66002	ENSMUSG00000002342.17	ENSMUST00000182980.7	Tmem161a	Tmem161a-214	Known	Known	None	0.20000000298023224	None	None	None	None
m54284U_191109_043049/71568113/ccs	PacBio_Cortex_Rep2	mm10_ERCC_SIRV	chr8	70172407	70182828	+	12	2088	25319	609470	ENSMUSG00000002342.17	ENCODEMT000609470	Tmem161a	ENCODEMT000609470	Known	NIC	None	0.44999998807907104	None	None	None	None
m54284U_191212_053548/41354889/ccs	PacBio_Hippocampus_Rep1	mm10_ERCC_SIRV	chr2	163995201	164018195	+	6	2379	6788	18105	ENSMUSG00000018326.9	ENSMUST00000018470.9	Ywhab	Ywhab-201	Known	Known	None	1.0	None	None	None	None
m54284U_191107_221739/1836377/ccs	PacBio_Cortex_Rep1	mm10_ERCC_SIRV	chr11	120348494	120345693	-	6	1901	35041	92671	ENSMUSG00000062825.15	ENSMUST00000071555.12	Actg1	Actg1-202	Known	Known	None	0.10000000149011612	None	None	None	None
m54284U_191109_043049/86902869/ccs	PacBio_Cortex_Rep2	mm10_ERCC_SIRV	chr8	70172407	70182303	+	12	1638	25319	66001	ENSMUSG00000002342.17	ENSMUST00000002413.14	Tmem161a	Tmem161a-201	Known	Known	None	0.20000000298023224	None	None	None	None
m54284U_191109_043049/89326163/ccs	PacBio_Cortex_Rep2	mm10_ERCC_SIRV	chr8	70172407	70182850	+	12	2185	25319	66001	ENSMUSG00000002342.17	ENSMUST00000002413.14	Tmem161a	Tmem161a-201	Known	Known	None	0.20000000298023224	None	None	None	None
m54284U_191109_043049/95749720/ccs	PacBio_Cortex_Rep2	mm10_ERCC_SIRV	chr8	70172407	70182850	+	10	2167	25319	609471	ENSMUSG00000002342.17	ENCODEMT000609471	Tmem161a	ENCODEMT000609471	Known	NIC	None	0.20000000298023224	None	None	None	None
m54284U_191212_053548/41616643/ccs	PacBio_Hippocampus_Rep1	mm10_ERCC_SIRV	chr2	163995201	164018243	+	6	2427	6788	18105	ENSMUSG00000018326.9	ENSMUST00000018470.9	Ywhab	Ywhab-201	Known	Known	None	0.6000000238418579	None	None	None	None
m54284U_191107_221739/2033533/ccs	PacBio_Cortex_Rep1	mm10_ERCC_SIRV	chr11	120348492	120345693	-	6	1899	35041	92671	ENSMUSG00000062825.15	ENSMUST00000071555.12	Actg1	Actg1-202	Known	Known	None	0.10000000149011612	None	None	None	None
m54284U_191109_043049/96141991/ccs	PacBio_Cortex_Rep2	mm10_ERCC_SIRV	chr8	70172408	70183669	+	10	2986	25319	609471	ENSMUSG00000002342.17	ENCODEMT000609471	Tmem161a	ENCODEMT000609471	Known	NIC	None	0.20000000298023224	None	None	None	None
m54284U_191107_221739/2033678/ccs	PacBio_Cortex_Rep1	mm10_ERCC_SIRV	chr11	120348495	120345693	-	6	1902	35041	92671	ENSMUSG00000062825.15	ENSMUST00000071555.12	Actg1	Actg1-202	Known	Known	None	0.10000000149011612	None	None	None	None
m54284U_191109_043049/109904945/ccs	PacBio_Cortex_Rep2	mm10_ERCC_SIRV	chr8	70172407	70182850	+	12	2185	25319	66001	ENSMUSG00000002342.17	ENSMUST00000002413.14	Tmem161a	Tmem161a-201	Known	Known	None	0.20000000298023224	None	None	None	None
m54284U_191212_053548/43910931/ccs	PacBio_Hippocampus_Rep1	mm10_ERCC_SIRV	chr2	163995201	164018193	+	6	2377	6788	18105	ENSMUSG00000018326.9	ENSMUST00000018470.9	Ywhab	Ywhab-201	Known	Known	None	0.8999999761581421	None	None	None	None
m54284U_191109_043049/109905868/ccs	PacBio_Cortex_Rep2	mm10_ERCC_SIRV	chr8	70172407	70182850	+	11	2081	25319	66002	ENSMUSG00000002342.17	ENSMUST00000182980.7	Tmem161a	Tmem161a-214	Known	Known	None	0.20000000298023224	None	None	None	None
m54284U_191107_221739/2098329/ccs	PacBio_Cortex_Rep1	mm10_ERCC_SIRV	chr11	120348492	120345693	-	6	1899	35041	92671	ENSMUSG00000062825.15	ENSMUST00000071555.12	Actg1	Actg1-202	Known	Known	None	0.10000000149011612	None	None	None	None
m54284U_191109_043049/114360691/ccs	PacBio_Cortex_Rep2	mm10_ERCC_SIRV	chr8	70172407	70182860	+	12	2199	25319	609472	ENSMUSG00000002342.17	ENCODEMT000609472	Tmem161a	ENCODEMT000609472	Known	NIC	None	0.15000000596046448	None	None	None	None
m54284U_191212_053548/43976252/ccs	PacBio_Hippocampus_Rep1	mm10_ERCC_SIRV	chr2	163995201	164018190	+	6	2374	6788	18105	ENSMUSG00000018326.9	ENSMUST00000018470.9	Ywhab	Ywhab-201	Known	Known	None	0.8999999761581421	None	None	None	None
m54284U_191109_043049/121833888/ccs	PacBio_Cortex_Rep2	mm10_ERCC_SIRV	chr8	70172407	70182850	+	12	2185	25319	66001	ENSMUSG00000002342.17	ENSMUST00000002413.14	Tmem161a	Tmem161a-201	Known	Known	None	0.20000000298023224	None	None	None	None
m54284U_191107_221739/2361525/ccs	PacBio_Cortex_Rep1	mm10_ERCC_SIRV	chr11	120348493	120345693	-	6	1900	35041	92671	ENSMUSG00000062825.15	ENSMUST00000071555.12	Actg1	Actg1-202	Known	Known	None	0.10000000149011612	None	None	None	None
m54284U_191212_053548/46007384/ccs	PacBio_Hippocampus_Rep1	mm10_ERCC_SIRV	chr2	163995201	164017381	+	6	1558	6788	18105	ENSMUSG00000018326.9	ENSMUST00000018470.9	Ywhab	Ywhab-201	Known	Known	None	0.3499999940395355	None	None	None	None
m54284U_191109_043049/142214027/ccs	PacBio_Cortex_Rep2	mm10_ERCC_SIRV	chr8	70172407	70182864	+	12	2199	25319	66001	ENSMUSG00000002342.17	ENSMUST00000002413.14	Tmem161a	Tmem161a-201	Known	Known	None	0.10000000149011612	None	None	None	None
m54284U_191109_043049/171966556/ccs	PacBio_Cortex_Rep2	mm10_ERCC_SIRV	chr8	70172407	70182848	+	12	2183	25319	66001	ENSMUSG00000002342.17	ENSMUST00000002413.14	Tmem161a	Tmem161a-201	Known	Known	None	0.20000000298023224	None	None	None	None
m54284U_191107_221739/2362086/ccs	PacBio_Cortex_Rep1	mm10_ERCC_SIRV	chr11	120348493	120345693	-	6	1900	35041	92671	ENSMUSG00000062825.15	ENSMUST00000071555.12	Actg1	Actg1-202	Known	Known	None	0.10000000149011612	None	None	None	None
m54284U_191212_053548/22872791/ccs	PacBio_Hippocampus_Rep1	mm10_ERCC_SIRV	chr8	70172407	70182868	+	11	2099	25319	66002	ENSMUSG00000002342.17	ENSMUST00000182980.7	Tmem161a	Tmem161a-214	Known	Known	None	0.10000000149011612	None	None	None	None
m54284U_191212_053548/52756928/ccs	PacBio_Hippocampus_Rep1	mm10_ERCC_SIRV	chr2	163995201	164018193	+	6	2377	6788	18105	ENSMUSG00000018326.9	ENSMUST00000018470.9	Ywhab	Ywhab-201	Known	Known	None	0.8999999761581421	None	None	None	None
m54284U_191212_053548/92340688/ccs	PacBio_Hippocampus_Rep1	mm10_ERCC_SIRV	chr8	70172407	70182850	+	11	2081	25319	66002	ENSMUSG00000002342.17	ENSMUST00000182980.7	Tmem161a	Tmem161a-214	Known	Known	None	0.20000000298023224	None	None	None	None
m54284U_191107_221739/2621684/ccs	PacBio_Cortex_Rep1	mm10_ERCC_SIRV	chr11	120348495	120345693	-	6	1902	35041	92671	ENSMUSG00000062825.15	ENSMUST00000071555.12	Actg1	Actg1-202	Known	Known	None	0.10000000149011612	None	None	None	None
m54284U_191213_120042/1902914/ccs	PacBio_Hippocampus_Rep2	mm10_ERCC_SIRV	chr8	70172407	70182848	+	12	2183	25319	66001	ENSMUSG00000002342.17	ENSMUST00000002413.14	Tmem161a	Tmem161a-201	Known	Known	None	0.20000000298023224	None	None	None	None
m54284U_191212_053548/64882236/ccs	PacBio_Hippocampus_Rep1	mm10_ERCC_SIRV	chr2	163995201	164018195	+	6	2379	6788	18105	ENSMUSG00000018326.9	ENSMUST00000018470.9	Ywhab	Ywhab-201	Known	Known	None	1.0	None	None	None	None
m54284U_191213_120042/27724469/ccs	PacBio_Hippocampus_Rep2	mm10_ERCC_SIRV	chr8	70172407	70182849	+	12	2184	25319	66001	ENSMUSG00000002342.17	ENSMUST00000002413.14	Tmem161a	Tmem161a-201	Known	Known	None	0.20000000298023224	None	None	None	None
m54284U_191107_221739/2752888/ccs	PacBio_Cortex_Rep1	mm10_ERCC_SIRV	chr11	120348492	120345693	-	6	1899	35041	92671	ENSMUSG00000062825.15	ENSMUST00000071555.12	Actg1	Actg1-202	Known	Known	None	0.10000000149011612	None	None	None	None
m54284U_191213_120042/55182385/ccs	PacBio_Hippocampus_Rep2	mm10_ERCC_SIRV	chr8	70172407	70182850	+	12	2185	25319	66001	ENSMUSG00000002342.17	ENSMUST00000002413.14	Tmem161a	Tmem161a-201	Known	Known	None	0.20000000298023224	None	None	None	None
m54284U_191213_120042/71371268/ccs	PacBio_Hippocampus_Rep2	mm10_ERCC_SIRV	chr8	70172407	70182849	+	12	2184	25319	66001	ENSMUSG00000002342.17	ENSMUST00000002413.14	Tmem161a	Tmem161a-201	Known	Known	None	0.20000000298023224	None	None	None	None
m54284U_191212_053548/72221547/ccs	PacBio_Hippocampus_Rep1	mm10_ERCC_SIRV	chr2	163995201	164018195	+	6	2379	6788	18105	ENSMUSG00000018326.9	ENSMUST00000018470.9	Ywhab	Ywhab-201	Known	Known	None	1.0	None	None	None	None
m54284U_191213_120042/118096286/ccs	PacBio_Hippocampus_Rep2	mm10_ERCC_SIRV	chr8	70172407	70182848	+	12	2183	25319	66001	ENSMUSG00000002342.17	ENSMUST00000002413.14	Tmem161a	Tmem161a-201	Known	Known	None	0.20000000298023224	None	None	None	None
m54284U_191107_221739/2819189/ccs	PacBio_Cortex_Rep1	mm10_ERCC_SIRV	chr11	120348492	120345693	-	6	1899	35041	92671	ENSMUSG00000062825.15	ENSMUST00000071555.12	Actg1	Actg1-202	Known	Known	None	0.10000000149011612	None	None	None	None
m54284U_191213_120042/131074162/ccs	PacBio_Hippocampus_Rep2	mm10_ERCC_SIRV	chr8	70172407	70183667	+	11	2898	25319	66002	ENSMUSG00000002342.17	ENSMUST00000182980.7	Tmem161a	Tmem161a-214	Known	Known	None	0.20000000298023224	None	None	None	None
m54284U_191213_120042/144703917/ccs	PacBio_Hippocampus_Rep2	mm10_ERCC_SIRV	chr8	70172407	70182848	+	12	2183	25319	66001	ENSMUSG00000002342.17	ENSMUST00000002413.14	Tmem161a	Tmem161a-201	Known	Known	None	0.20000000298023224	None	None	None	None
m54284U_191212_053548/72877133/ccs	PacBio_Hippocampus_Rep1	mm10_ERCC_SIRV	chr2	163995201	164018197	+	6	2381	6788	18105	ENSMUSG00000018326.9	ENSMUST00000018470.9	Ywhab	Ywhab-201	Known	Known	None	0.8999999761581421	None	None	None	None
m54284U_191107_221739/2884090/ccs	PacBio_Cortex_Rep1	mm10_ERCC_SIRV	chr11	120348492	120345693	-	6	1899	35041	92671	ENSMUSG00000062825.15	ENSMUST00000071555.12	Actg1	Actg1-202	Known	Known	None	0.10000000149011612	None	None	None	None
m54284U_191213_120042/157222843/ccs	PacBio_Hippocampus_Rep2	mm10_ERCC_SIRV	chr8	70172407	70182864	+	12	2199	25319	66001	ENSMUSG00000002342.17	ENSMUST00000002413.14	Tmem161a	Tmem161a-201	Known	Known	None	0.10000000149011612	None	None	None	None
m54284U_191107_221739/4131654/ccs	PacBio_Cortex_Rep1	mm10_ERCC_SIRV	chr8	70172408	70182848	+	11	2078	25319	66002	ENSMUSG00000002342.17	ENSMUST00000182980.7	Tmem161a	Tmem161a-214	Known	Known	None	0.20000000298023224	None	None	None	None
m54284U_191107_221739/15007861/ccs	PacBio_Cortex_Rep1	mm10_ERCC_SIRV	chr8	70172408	70182848	+	12	2126	25319	609473	ENSMUSG00000002342.17	ENCODEMT000609473	Tmem161a	ENCODEMT000609473	Known	NNC	None	0.20000000298023224	None	None	None	None
m54284U_191212_053548/76482144/ccs	PacBio_Hippocampus_Rep1	mm10_ERCC_SIRV	chr2	163995201	164018183	+	6	2367	6788	18105	ENSMUSG00000018326.9	ENSMUST00000018470.9	Ywhab	Ywhab-201	Known	Known	None	0.6000000238418579	None	None	None	None
m54284U_191107_221739/3146881/ccs	PacBio_Cortex_Rep1	mm10_ERCC_SIRV	chr11	120348494	120345693	-	6	1901	35041	92671	ENSMUSG00000062825.15	ENSMUST00000071555.12	Actg1	Actg1-202	Known	Known	None	0.10000000149011612	None	None	None	None
m54284U_191107_221739/22088478/ccs	PacBio_Cortex_Rep1	mm10_ERCC_SIRV	chr8	70172408	70182850	+	12	2184	25319	66001	ENSMUSG00000002342.17	ENSMUST00000002413.14	Tmem161a	Tmem161a-201	Known	Known	None	0.20000000298023224	None	None	None	None
m54284U_191212_053548/76875542/ccs	PacBio_Hippocampus_Rep1	mm10_ERCC_SIRV	chr2	163995201	164018193	+	6	2377	6788	18105	ENSMUSG00000018326.9	ENSMUST00000018470.9	Ywhab	Ywhab-201	Known	Known	None	0.8999999761581421	None	None	None	None
m54284U_191107_221739/3147049/ccs	PacBio_Cortex_Rep1	mm10_ERCC_SIRV	chr11	120348492	120345693	-	6	1899	35041	92671	ENSMUSG00000062825.15	ENSMUST00000071555.12	Actg1	Actg1-202	Known	Known	None	0.10000000149011612	None	None	None	None
m54284U_191107_221739/35390551/ccs	PacBio_Cortex_Rep1	mm10_ERCC_SIRV	chr8	70172408	70182851	+	12	2185	25319	66001	ENSMUSG00000002342.17	ENSMUST00000002413.14	Tmem161a	Tmem161a-201	Known	Known	None	0.15000000596046448	None	None	None	None
m54284U_191107_221739/40569583/ccs	PacBio_Cortex_Rep1	mm10_ERCC_SIRV	chr8	70172408	70183663	+	11	2902	25319	66003	ENSMUSG00000002342.17	ENSMUST00000147656.7	Tmem161a	Tmem161a-209	Known	Known	None	0.25	None	None	None	None
m54284U_191107_221739/3147496/ccs	PacBio_Cortex_Rep1	mm10_ERCC_SIRV	chr11	120348495	120345693	-	6	1902	35041	92671	ENSMUSG00000062825.15	ENSMUST00000071555.12	Actg1	Actg1-202	Known	Known	None	0.10000000149011612	None	None	None	None
m54284U_191212_053548/79497187/ccs	PacBio_Hippocampus_Rep1	mm10_ERCC_SIRV	chr2	163995201	164018586	+	6	2770	6788	18105	ENSMUSG00000018326.9	ENSMUST00000018470.9	Ywhab	Ywhab-201	Known	Known	None	0.15000000596046448	None	None	None	None
m54284U_191107_221739/51904792/ccs	PacBio_Cortex_Rep1	mm10_ERCC_SIRV	chr8	70172412	70182868	+	12	2240	25319	609465	ENSMUSG00000002342.17	ENCODEMT000609465	Tmem161a	ENCODEMT000609465	Known	NIC	None	0.10000000149011612	None	None	None	None
m54284U_191107_221739/52364670/ccs	PacBio_Cortex_Rep1	mm10_ERCC_SIRV	chr8	70172408	70182849	+	12	2183	25319	66001	ENSMUSG00000002342.17	ENSMUST00000002413.14	Tmem161a	Tmem161a-201	Known	Known	None	0.20000000298023224	None	None	None	None
m54284U_191212_053548/80022314/ccs	PacBio_Hippocampus_Rep1	mm10_ERCC_SIRV	chr2	163995201	164018190	+	6	2374	6788	18105	ENSMUSG00000018326.9	ENSMUST00000018470.9	Ywhab	Ywhab-201	Known	Known	None	0.8999999761581421	None	None	None	None
m54284U_191107_221739/3213120/ccs	PacBio_Cortex_Rep1	mm10_ERCC_SIRV	chr11	120348492	120345693	-	6	1899	35041	92671	ENSMUSG00000062825.15	ENSMUST00000071555.12	Actg1	Actg1-202	Known	Known	None	0.10000000149011612	None	None	None	None
m54284U_191107_221739/61344156/ccs	PacBio_Cortex_Rep1	mm10_ERCC_SIRV	chr8	70172408	70182850	+	12	2184	25319	66001	ENSMUSG00000002342.17	ENSMUST00000002413.14	Tmem161a	Tmem161a-201	Known	Known	None	0.20000000298023224	None	None	None	None
m54284U_191107_221739/83690220/ccs	PacBio_Cortex_Rep1	mm10_ERCC_SIRV	chr8	70172408	70182850	+	12	2174	25319	66001	ENSMUSG00000002342.17	ENSMUST00000002413.14	Tmem161a	Tmem161a-201	Known	Known	None	0.20000000298023224	None	None	None	None
m54284U_191107_221739/97518153/ccs	PacBio_Cortex_Rep1	mm10_ERCC_SIRV	chr8	70172409	70182850	+	10	2166	25319	609471	ENSMUSG00000002342.17	ENCODEMT000609471	Tmem161a	ENCODEMT000609471	Known	NIC	None	0.20000000298023224	None	None	None	None
m54284U_191107_221739/3277850/ccs	PacBio_Cortex_Rep1	mm10_ERCC_SIRV	chr11	120348492	120345693	-	6	1899	35041	92671	ENSMUSG00000062825.15	ENSMUST00000071555.12	Actg1	Actg1-202	Known	Known	None	0.10000000149011612	None	None	None	None
m54284U_191212_053548/80150969/ccs	PacBio_Hippocampus_Rep1	mm10_ERCC_SIRV	chr2	163995201	164018193	+	6	2377	6788	18105	ENSMUSG00000018326.9	ENSMUST00000018470.9	Ywhab	Ywhab-201	Known	Known	None	0.8999999761581421	None	None	None	None
m54284U_191107_221739/132121697/ccs	PacBio_Cortex_Rep1	mm10_ERCC_SIRV	chr8	70172408	70182860	+	11	2090	25319	66002	ENSMUSG00000002342.17	ENSMUST00000182980.7	Tmem161a	Tmem161a-214	Known	Known	None	0.15000000596046448	None	None	None	None
m54284U_191107_221739/168954059/ccs	PacBio_Cortex_Rep1	mm10_ERCC_SIRV	chr8	70172408	70182869	+	12	2203	25319	66001	ENSMUSG00000002342.17	ENSMUST00000002413.14	Tmem161a	Tmem161a-201	Known	Known	None	0.10000000149011612	None	None	None	None
m54284U_191107_221739/3278848/ccs	PacBio_Cortex_Rep1	mm10_ERCC_SIRV	chr11	120348492	120345693	-	6	1899	35041	92671	ENSMUSG00000062825.15	ENSMUST00000071555.12	Actg1	Actg1-202	Known	Known	None	0.10000000149011612	None	None	None	None
m54284U_191212_053548/81003436/ccs	PacBio_Hippocampus_Rep1	mm10_ERCC_SIRV	chr2	163995201	164018195	+	6	2379	6788	18105	ENSMUSG00000018326.9	ENSMUST00000018470.9	Ywhab	Ywhab-201	Known	Known	None	1.0	None	None	None	None
m54284U_191107_221739/169935177/ccs	PacBio_Cortex_Rep1	mm10_ERCC_SIRV	chr8	70172408	70182850	+	10	1966	25319	609474	ENSMUSG00000002342.17	ENCODEMT000609474	Tmem161a	ENCODEMT000609474	Known	NIC	None	0.20000000298023224	None	None	None	None
m54284U_191107_221739/176032421/ccs	PacBio_Cortex_Rep1	mm10_ERCC_SIRV	chr8	70172408	70182849	+	12	2183	25319	66001	ENSMUSG00000002342.17	ENSMUST00000002413.14	Tmem161a	Tmem161a-201	Known	Known	None	0.20000000298023224	None	None	None	None
m54284U_191107_221739/3344629/ccs	PacBio_Cortex_Rep1	mm10_ERCC_SIRV	chr11	120348492	120345693	-	6	1899	35041	92671	ENSMUSG00000062825.15	ENSMUST00000071555.12	Actg1	Actg1-202	Known	Known	None	0.10000000149011612	None	None	None	None
m54284U_191212_053548/82773925/ccs	PacBio_Hippocampus_Rep1	mm10_ERCC_SIRV	chr2	163995201	164018195	+	6	2379	6788	18105	ENSMUSG00000018326.9	ENSMUST00000018470.9	Ywhab	Ywhab-201	Known	Known	None	1.0	None	None	None	None
m54284U_191109_043049/9438284/ccs	PacBio_Cortex_Rep2	mm10_ERCC_SIRV	chr8	70172408	70182850	+	11	2080	25319	66002	ENSMUSG00000002342.17	ENSMUST00000182980.7	Tmem161a	Tmem161a-214	Known	Known	None	0.20000000298023224	None	None	None	None
m54284U_191109_043049/28642094/ccs	PacBio_Cortex_Rep2	mm10_ERCC_SIRV	chr8	70172408	70182868	+	10	2000	25319	609475	ENSMUSG00000002342.17	ENCODEMT000609475	Tmem161a	ENCODEMT000609475	Known	NIC	None	0.10000000149011612	None	None	None	None
m54284U_191107_221739/3540457/ccs	PacBio_Cortex_Rep1	mm10_ERCC_SIRV	chr11	120348492	120345693	-	6	1899	35041	92671	ENSMUSG00000062825.15	ENSMUST00000071555.12	Actg1	Actg1-202	Known	Known	None	0.10000000149011612	None	None	None	None
m54284U_191212_053548/84345882/ccs	PacBio_Hippocampus_Rep1	mm10_ERCC_SIRV	chr2	163995201	164018245	+	6	2429	6788	18105	ENSMUSG00000018326.9	ENSMUST00000018470.9	Ywhab	Ywhab-201	Known	Known	None	0.6000000238418579	None	None	None	None
m54284U_191109_043049/45614748/ccs	PacBio_Cortex_Rep2	mm10_ERCC_SIRV	chr8	70172408	70182850	+	12	2184	25319	66001	ENSMUSG00000002342.17	ENSMUST00000002413.14	Tmem161a	Tmem161a-201	Known	Known	None	0.20000000298023224	None	None	None	None
m54284U_191109_043049/73073861/ccs	PacBio_Cortex_Rep2	mm10_ERCC_SIRV	chr8	70172408	70182860	+	12	2194	25319	66001	ENSMUSG00000002342.17	ENSMUST00000002413.14	Tmem161a	Tmem161a-201	Known	Known	None	0.15000000596046448	None	None	None	None
m54284U_191107_221739/3606560/ccs	PacBio_Cortex_Rep1	mm10_ERCC_SIRV	chr11	120348494	120345693	-	6	1901	35041	92671	ENSMUSG00000062825.15	ENSMUST00000071555.12	Actg1	Actg1-202	Known	Known	None	0.10000000149011612	None	None	None	None
m54284U_191109_043049/89195026/ccs	PacBio_Cortex_Rep2	mm10_ERCC_SIRV	chr8	70172408	70182850	+	12	2173	25319	66001	ENSMUSG00000002342.17	ENSMUST00000002413.14	Tmem161a	Tmem161a-201	Known	Known	None	0.20000000298023224	None	None	None	None
m54284U_191212_053548/93457056/ccs	PacBio_Hippocampus_Rep1	mm10_ERCC_SIRV	chr2	163995201	164018196	+	6	2380	6788	18105	ENSMUSG00000018326.9	ENSMUST00000018470.9	Ywhab	Ywhab-201	Known	Known	None	0.949999988079071	None	None	None	None
m54284U_191109_043049/90179591/ccs	PacBio_Cortex_Rep2	mm10_ERCC_SIRV	chr8	70172408	70182850	+	8	4218	25319	609476	ENSMUSG00000002342.17	ENCODEMT000609476	Tmem161a	ENCODEMT000609476	Known	NIC	None	0.20000000298023224	None	None	None	None
m54284U_191107_221739/3670067/ccs	PacBio_Cortex_Rep1	mm10_ERCC_SIRV	chr11	120348492	120345693	-	6	1899	35041	92671	ENSMUSG00000062825.15	ENSMUST00000071555.12	Actg1	Actg1-202	Known	Known	None	0.10000000149011612	None	None	None	None
m54284U_191109_043049/96208503/ccs	PacBio_Cortex_Rep2	mm10_ERCC_SIRV	chr8	70172408	70182868	+	12	2196	25319	66001	ENSMUSG00000002342.17	ENSMUST00000002413.14	Tmem161a	Tmem161a-201	Known	Known	None	0.10000000149011612	None	None	None	None
m54284U_191212_053548/94504136/ccs	PacBio_Hippocampus_Rep1	mm10_ERCC_SIRV	chr2	163995201	164018195	+	6	2379	6788	18105	ENSMUSG00000018326.9	ENSMUST00000018470.9	Ywhab	Ywhab-201	Known	Known	None	1.0	None	None	None	None
m54284U_191109_043049/108792157/ccs	PacBio_Cortex_Rep2	mm10_ERCC_SIRV	chr8	70172408	70182850	+	12	2184	25319	66001	ENSMUSG00000002342.17	ENSMUST00000002413.14	Tmem161a	Tmem161a-201	Known	Known	None	0.20000000298023224	None	None	None	None
m54284U_191107_221739/3672855/ccs	PacBio_Cortex_Rep1	mm10_ERCC_SIRV	chr11	120348493	120345693	-	6	1900	35041	92671	ENSMUSG00000062825.15	ENSMUST00000071555.12	Actg1	Actg1-202	Known	Known	None	0.10000000149011612	None	None	None	None
m54284U_191109_043049/109117600/ccs	PacBio_Cortex_Rep2	mm10_ERCC_SIRV	chr8	70172408	70182869	+	12	2203	25319	66001	ENSMUSG00000002342.17	ENSMUST00000002413.14	Tmem161a	Tmem161a-201	Known	Known	None	0.10000000149011612	None	None	None	None
m54284U_191212_053548/94897309/ccs	PacBio_Hippocampus_Rep1	mm10_ERCC_SIRV	chr2	163995201	164018193	+	6	2377	6788	18105	ENSMUSG00000018326.9	ENSMUST00000018470.9	Ywhab	Ywhab-201	Known	Known	None	0.8999999761581421	None	None	None	None
m54284U_191109_043049/141690598/ccs	PacBio_Cortex_Rep2	mm10_ERCC_SIRV	chr8	70172408	70183606	+	12	2940	25319	66001	ENSMUSG00000002342.17	ENSMUST00000002413.14	Tmem161a	Tmem161a-201	Known	Known	None	0.25	None	None	None	None
m54284U_191107_221739/3866711/ccs	PacBio_Cortex_Rep1	mm10_ERCC_SIRV	chr11	120348492	120345693	-	6	1899	35041	92671	ENSMUSG00000062825.15	ENSMUST00000071555.12	Actg1	Actg1-202	Known	Known	None	0.10000000149011612	None	None	None	None
m54284U_191109_043049/153420383/ccs	PacBio_Cortex_Rep2	mm10_ERCC_SIRV	chr8	70172408	70182876	+	11	2106	25319	66002	ENSMUSG00000002342.17	ENSMUST00000182980.7	Tmem161a	Tmem161a-214	Known	Known	None	0.10000000149011612	None	None	None	None
m54284U_191212_053548/101320895/ccs	PacBio_Hippocampus_Rep1	mm10_ERCC_SIRV	chr2	163995201	164018190	+	6	2374	6788	18105	ENSMUSG00000018326.9	ENSMUST00000018470.9	Ywhab	Ywhab-201	Known	Known	None	0.8999999761581421	None	None	None	None
m54284U_191109_043049/163646191/ccs	PacBio_Cortex_Rep2	mm10_ERCC_SIRV	chr8	70172408	70182605	+	12	1939	25319	66001	ENSMUSG00000002342.17	ENSMUST00000002413.14	Tmem161a	Tmem161a-201	Known	Known	None	0.6499999761581421	None	None	None	None
m54284U_191109_043049/180552805/ccs	PacBio_Cortex_Rep2	mm10_ERCC_SIRV	chr8	70172408	70182861	+	10	2237	25319	609477	ENSMUSG00000002342.17	ENCODEMT000609477	Tmem161a	ENCODEMT000609477	Known	NNC	None	0.15000000596046448	None	None	None	None
m54284U_191107_221739/3867428/ccs	PacBio_Cortex_Rep1	mm10_ERCC_SIRV	chr11	120348492	120345693	-	6	1899	35041	92671	ENSMUSG00000062825.15	ENSMUST00000071555.12	Actg1	Actg1-202	Known	Known	None	0.10000000149011612	None	None	None	None
m54284U_191213_120042/7800132/ccs	PacBio_Hippocampus_Rep2	mm10_ERCC_SIRV	chr8	70172408	70182850	+	12	2184	25319	66001	ENSMUSG00000002342.17	ENSMUST00000002413.14	Tmem161a	Tmem161a-201	Known	Known	None	0.20000000298023224	None	None	None	None
m54284U_191212_053548/104661640/ccs	PacBio_Hippocampus_Rep1	mm10_ERCC_SIRV	chr2	163995201	164018195	+	6	2379	6788	18105	ENSMUSG00000018326.9	ENSMUST00000018470.9	Ywhab	Ywhab-201	Known	Known	None	1.0	None	None	None	None
m54284U_191213_120042/13632942/ccs	PacBio_Hippocampus_Rep2	mm10_ERCC_SIRV	chr8	70172408	70182826	+	12	2160	25319	66001	ENSMUSG00000002342.17	ENSMUST00000002413.14	Tmem161a	Tmem161a-201	Known	Known	None	0.5	None	None	None	None
m54284U_191107_221739/3999963/ccs	PacBio_Cortex_Rep1	mm10_ERCC_SIRV	chr11	120348494	120345693	-	6	1901	35041	92671	ENSMUSG00000062825.15	ENSMUST00000071555.12	Actg1	Actg1-202	Known	Known	None	0.10000000149011612	None	None	None	None
m54284U_191213_120042/17369468/ccs	PacBio_Hippocampus_Rep2	mm10_ERCC_SIRV	chr8	70172408	70182869	+	12	2203	25319	66001	ENSMUSG00000002342.17	ENSMUST00000002413.14	Tmem161a	Tmem161a-201	Known	Known	None	0.10000000149011612	None	None	None	None
m54284U_191212_053548/105645296/ccs	PacBio_Hippocampus_Rep1	mm10_ERCC_SIRV	chr2	163995201	164018245	+	6	2429	6788	18105	ENSMUSG00000018326.9	ENSMUST00000018470.9	Ywhab	Ywhab-201	Known	Known	None	0.6000000238418579	None	None	None	None
m54284U_191213_120042/54593225/ccs	PacBio_Hippocampus_Rep2	mm10_ERCC_SIRV	chr8	70172408	70183680	+	12	3014	25319	66001	ENSMUSG00000002342.17	ENSMUST00000002413.14	Tmem161a	Tmem161a-201	Known	Known	None	0.15000000596046448	None	None	None	None
m54284U_191107_221739/4000192/ccs	PacBio_Cortex_Rep1	mm10_ERCC_SIRV	chr11	120348495	120345693	-	6	1902	35041	92671	ENSMUSG00000062825.15	ENSMUST00000071555.12	Actg1	Actg1-202	Known	Known	None	0.10000000149011612	None	None	None	None
m54284U_191213_120042/152306510/ccs	PacBio_Hippocampus_Rep2	mm10_ERCC_SIRV	chr8	70172408	70182869	+	12	2203	25319	66001	ENSMUSG00000002342.17	ENSMUST00000002413.14	Tmem161a	Tmem161a-201	Known	Known	None	0.10000000149011612	None	None	None	None
m54284U_191213_120042/179832533/ccs	PacBio_Hippocampus_Rep2	mm10_ERCC_SIRV	chr8	70172408	70183661	+	11	2891	25319	66002	ENSMUSG00000002342.17	ENSMUST00000182980.7	Tmem161a	Tmem161a-214	Known	Known	None	0.25	None	None	None	None
m54284U_191212_053548/106432438/ccs	PacBio_Hippocampus_Rep1	mm10_ERCC_SIRV	chr2	163995201	164018190	+	6	2374	6788	18105	ENSMUSG00000018326.9	ENSMUST00000018470.9	Ywhab	Ywhab-201	Known	Known	None	0.8999999761581421	None	None	None	None
m54284U_191107_221739/4064727/ccs	PacBio_Cortex_Rep1	mm10_ERCC_SIRV	chr11	120348492	120345693	-	6	1899	35041	92671	ENSMUSG00000062825.15	ENSMUST00000071555.12	Actg1	Actg1-202	Known	Known	None	0.10000000149011612	None	None	None	None
m54284U_191212_053548/128648249/ccs	PacBio_Hippocampus_Rep1	mm10_ERCC_SIRV	chr8	70172409	70182866	+	12	2199	25319	66001	ENSMUSG00000002342.17	ENSMUST00000002413.14	Tmem161a	Tmem161a-201	Known	Known	None	0.05000000074505806	None	None	None	None
m54284U_191107_221739/31785052/ccs	PacBio_Cortex_Rep1	mm10_ERCC_SIRV	chr8	70172411	70182850	+	12	2181	25319	66001	ENSMUSG00000002342.17	ENSMUST00000002413.14	Tmem161a	Tmem161a-201	Known	Known	None	0.20000000298023224	None	None	None	None
m54284U_191212_053548/112461766/ccs	PacBio_Hippocampus_Rep1	mm10_ERCC_SIRV	chr2	163995201	164018195	+	6	2379	6788	18105	ENSMUSG00000018326.9	ENSMUST00000018470.9	Ywhab	Ywhab-201	Known	Known	None	1.0	None	None	None	None
m54284U_191107_221739/4196606/ccs	PacBio_Cortex_Rep1	mm10_ERCC_SIRV	chr11	120348489	120345693	-	6	1902	35041	92671	ENSMUSG00000062825.15	ENSMUST00000071555.12	Actg1	Actg1-202	Known	Known	None	0.10000000149011612	None	None	None	None
m54284U_191107_221739/63833370/ccs	PacBio_Cortex_Rep1	mm10_ERCC_SIRV	chr8	70172411	70182850	+	12	2181	25319	66001	ENSMUSG00000002342.17	ENSMUST00000002413.14	Tmem161a	Tmem161a-201	Known	Known	None	0.20000000298023224	None	None	None	None
m54284U_191107_221739/175112957/ccs	PacBio_Cortex_Rep1	mm10_ERCC_SIRV	chr8	70172411	70182847	+	12	2178	25319	66001	ENSMUSG00000002342.17	ENSMUST00000002413.14	Tmem161a	Tmem161a-201	Known	Known	None	0.20000000298023224	None	None	None	None
m54284U_191109_043049/137036923/ccs	PacBio_Cortex_Rep2	mm10_ERCC_SIRV	chr8	70172411	70182864	+	11	2252	25319	609478	ENSMUSG00000002342.17	ENCODEMT000609478	Tmem161a	ENCODEMT000609478	Known	NIC	None	0.10000000149011612	None	None	None	None
m54284U_191212_053548/118687279/ccs	PacBio_Hippocampus_Rep1	mm10_ERCC_SIRV	chr2	163995201	164018190	+	6	2374	6788	18105	ENSMUSG00000018326.9	ENSMUST00000018470.9	Ywhab	Ywhab-201	Known	Known	None	0.8999999761581421	None	None	None	None
m54284U_191107_221739/4523328/ccs	PacBio_Cortex_Rep1	mm10_ERCC_SIRV	chr11	120348492	120345693	-	6	1899	35041	92671	ENSMUSG00000062825.15	ENSMUST00000071555.12	Actg1	Actg1-202	Known	Known	None	0.10000000149011612	None	None	None	None
m54284U_191109_043049/147653919/ccs	PacBio_Cortex_Rep2	mm10_ERCC_SIRV	chr8	70172411	70182850	+	11	2280	25319	609479	ENSMUSG00000002342.17	ENCODEMT000609479	Tmem161a	ENCODEMT000609479	Known	NIC	None	0.20000000298023224	None	None	None	None
m54284U_191212_053548/137169529/ccs	PacBio_Hippocampus_Rep1	mm10_ERCC_SIRV	chr2	163995201	164017875	+	6	2059	6788	18105	ENSMUSG00000018326.9	ENSMUST00000018470.9	Ywhab	Ywhab-201	Known	Known	None	0.800000011920929	None	None	None	None
m54284U_191213_120042/16253305/ccs	PacBio_Hippocampus_Rep2	mm10_ERCC_SIRV	chr8	70172411	70182850	+	12	2179	25319	609480	ENSMUSG00000002342.17	ENCODEMT000609480	Tmem161a	ENCODEMT000609480	Known	NIC	None	0.20000000298023224	None	None	None	None
m54284U_191107_221739/4852561/ccs	PacBio_Cortex_Rep1	mm10_ERCC_SIRV	chr11	120348494	120345693	-	6	1901	35041	92671	ENSMUSG00000062825.15	ENSMUST00000071555.12	Actg1	Actg1-202	Known	Known	None	0.10000000149011612	None	None	None	None
m54284U_191213_120042/66257110/ccs	PacBio_Hippocampus_Rep2	mm10_ERCC_SIRV	chr8	70172411	70182850	+	12	2181	25319	66001	ENSMUSG00000002342.17	ENSMUST00000002413.14	Tmem161a	Tmem161a-201	Known	Known	None	0.20000000298023224	None	None	None	None
m54284U_191212_053548/145819196/ccs	PacBio_Hippocampus_Rep1	mm10_ERCC_SIRV	chr2	163995201	164018195	+	6	2379	6788	18105	ENSMUSG00000018326.9	ENSMUST00000018470.9	Ywhab	Ywhab-201	Known	Known	None	1.0	None	None	None	None
m54284U_191107_221739/4981911/ccs	PacBio_Cortex_Rep1	mm10_ERCC_SIRV	chr11	120348494	120345693	-	6	1901	35041	92671	ENSMUSG00000062825.15	ENSMUST00000071555.12	Actg1	Actg1-202	Known	Known	None	0.10000000149011612	None	None	None	None
m54284U_191107_221739/18940444/ccs	PacBio_Cortex_Rep1	mm10_ERCC_SIRV	chr8	70172412	70182850	+	12	2180	25319	66001	ENSMUSG00000002342.17	ENSMUST00000002413.14	Tmem161a	Tmem161a-201	Known	Known	None	0.20000000298023224	None	None	None	None
m54284U_191107_221739/51644839/ccs	PacBio_Cortex_Rep1	mm10_ERCC_SIRV	chr8	70172412	70182859	+	11	2075	25319	609467	ENSMUSG00000002342.17	ENCODEMT000609467	Tmem161a	ENCODEMT000609467	Known	NIC	None	0.15000000596046448	None	None	None	None
m54284U_191107_221739/56099984/ccs	PacBio_Cortex_Rep1	mm10_ERCC_SIRV	chr8	70172412	70182848	+	12	2178	25319	66001	ENSMUSG00000002342.17	ENSMUST00000002413.14	Tmem161a	Tmem161a-201	Known	Known	None	0.20000000298023224	None	None	None	None
m54284U_191212_053548/147652932/ccs	PacBio_Hippocampus_Rep1	mm10_ERCC_SIRV	chr2	163995201	164018190	+	6	2374	6788	18105	ENSMUSG00000018326.9	ENSMUST00000018470.9	Ywhab	Ywhab-201	Known	Known	None	0.8999999761581421	None	None	None	None
m54284U_191107_221739/4983050/ccs	PacBio_Cortex_Rep1	mm10_ERCC_SIRV	chr11	120348494	120345693	-	6	1901	35041	92671	ENSMUSG00000062825.15	ENSMUST00000071555.12	Actg1	Actg1-202	Known	Known	None	0.10000000149011612	None	None	None	None
m54284U_191107_221739/65276138/ccs	PacBio_Cortex_Rep1	mm10_ERCC_SIRV	chr8	70172412	70182850	+	11	2066	25319	609467	ENSMUSG00000002342.17	ENCODEMT000609467	Tmem161a	ENCODEMT000609467	Known	NIC	None	0.20000000298023224	None	None	None	None
m54284U_191107_221739/69993237/ccs	PacBio_Cortex_Rep1	mm10_ERCC_SIRV	chr8	70172413	70182848	+	11	2264	25319	609468	ENSMUSG00000002342.17	ENCODEMT000609468	Tmem161a	ENCODEMT000609468	Known	NIC	None	0.20000000298023224	None	None	None	None
m54284U_191107_221739/5244675/ccs	PacBio_Cortex_Rep1	mm10_ERCC_SIRV	chr11	120348492	120345693	-	6	1899	35041	92671	ENSMUSG00000062825.15	ENSMUST00000071555.12	Actg1	Actg1-202	Known	Known	None	0.10000000149011612	None	None	None	None
m54284U_191212_053548/150799691/ccs	PacBio_Hippocampus_Rep1	mm10_ERCC_SIRV	chr2	163995201	164018193	+	6	2377	6788	18105	ENSMUSG00000018326.9	ENSMUST00000018470.9	Ywhab	Ywhab-201	Known	Known	None	0.8999999761581421	None	None	None	None
m54284U_191107_221739/89130112/ccs	PacBio_Cortex_Rep1	mm10_ERCC_SIRV	chr8	70172412	70182848	+	12	2178	25319	66001	ENSMUSG00000002342.17	ENSMUST00000002413.14	Tmem161a	Tmem161a-201	Known	Known	None	0.20000000298023224	None	None	None	None
m54284U_191107_221739/100663575/ccs	PacBio_Cortex_Rep1	mm10_ERCC_SIRV	chr8	70172412	70182850	+	12	2180	25319	66001	ENSMUSG00000002342.17	ENSMUST00000002413.14	Tmem161a	Tmem161a-201	Known	Known	None	0.20000000298023224	None	None	None	None
m54284U_191107_221739/5374629/ccs	PacBio_Cortex_Rep1	mm10_ERCC_SIRV	chr11	120348492	120345693	-	6	1899	35041	92671	ENSMUSG00000062825.15	ENSMUST00000071555.12	Actg1	Actg1-202	Known	Known	None	0.10000000149011612	None	None	None	None
m54284U_191107_221739/141888018/ccs	PacBio_Cortex_Rep1	mm10_ERCC_SIRV	chr8	70172412	70182848	+	12	2178	25319	66001	ENSMUSG00000002342.17	ENSMUST00000002413.14	Tmem161a	Tmem161a-201	Known	Known	None	0.20000000298023224	None	None	None	None
m54284U_191212_053548/151782192/ccs	PacBio_Hippocampus_Rep1	mm10_ERCC_SIRV	chr2	163995201	164018190	+	6	2374	6788	18105	ENSMUSG00000018326.9	ENSMUST00000018470.9	Ywhab	Ywhab-201	Known	Known	None	0.8999999761581421	None	None	None	None
m54284U_191107_221739/142017127/ccs	PacBio_Cortex_Rep1	mm10_ERCC_SIRV	chr8	70172412	70182869	+	12	2199	25319	66001	ENSMUSG00000002342.17	ENSMUST00000002413.14	Tmem161a	Tmem161a-201	Known	Known	None	0.10000000149011612	None	None	None	None
m54284U_191107_221739/5376002/ccs	PacBio_Cortex_Rep1	mm10_ERCC_SIRV	chr11	120348465	120345693	-	6	1872	35041	92671	ENSMUSG00000062825.15	ENSMUST00000071555.12	Actg1	Actg1-202	Known	Known	None	0.10000000149011612	None	None	None	None
m54284U_191212_053548/158991638/ccs	PacBio_Hippocampus_Rep1	mm10_ERCC_SIRV	chr2	163995201	164018195	+	6	2379	6788	18105	ENSMUSG00000018326.9	ENSMUST00000018470.9	Ywhab	Ywhab-201	Known	Known	None	1.0	None	None	None	None
m54284U_191107_221739/162399566/ccs	PacBio_Cortex_Rep1	mm10_ERCC_SIRV	chr8	70172412	70182861	+	12	2191	25319	66001	ENSMUSG00000002342.17	ENSMUST00000002413.14	Tmem161a	Tmem161a-201	Known	Known	None	0.15000000596046448	None	None	None	None
m54284U_191109_043049/16779347/ccs	PacBio_Cortex_Rep2	mm10_ERCC_SIRV	chr8	70172412	70182851	+	12	2181	25319	66001	ENSMUSG00000002342.17	ENSMUST00000002413.14	Tmem161a	Tmem161a-201	Known	Known	None	0.15000000596046448	None	None	None	None
m54284U_191107_221739/5439584/ccs	PacBio_Cortex_Rep1	mm10_ERCC_SIRV	chr11	120348495	120345693	-	6	1902	35041	92671	ENSMUSG00000062825.15	ENSMUST00000071555.12	Actg1	Actg1-202	Known	Known	None	0.10000000149011612	None	None	None	None
m54284U_191109_043049/28968268/ccs	PacBio_Cortex_Rep2	mm10_ERCC_SIRV	chr8	70172412	70182828	+	12	2158	25319	66001	ENSMUSG00000002342.17	ENSMUST00000002413.14	Tmem161a	Tmem161a-201	Known	Known	None	0.44999998807907104	None	None	None	None
m54284U_191212_053548/160761157/ccs	PacBio_Hippocampus_Rep1	mm10_ERCC_SIRV	chr2	163995201	164018195	+	6	2379	6788	18105	ENSMUSG00000018326.9	ENSMUST00000018470.9	Ywhab	Ywhab-201	Known	Known	None	1.0	None	None	None	None
m54284U_191109_043049/31195353/ccs	PacBio_Cortex_Rep2	mm10_ERCC_SIRV	chr8	70172412	70182850	+	12	2180	25319	66001	ENSMUSG00000002342.17	ENSMUST00000002413.14	Tmem161a	Tmem161a-201	Known	Known	None	0.20000000298023224	None	None	None	None
m54284U_191107_221739/5440713/ccs	PacBio_Cortex_Rep1	mm10_ERCC_SIRV	chr11	120348494	120345693	-	6	1901	35041	92671	ENSMUSG00000062825.15	ENSMUST00000071555.12	Actg1	Actg1-202	Known	Known	None	0.10000000149011612	None	None	None	None
m54284U_191109_043049/56297717/ccs	PacBio_Cortex_Rep2	mm10_ERCC_SIRV	chr8	70172412	70182850	+	12	2180	25319	66001	ENSMUSG00000002342.17	ENSMUST00000002413.14	Tmem161a	Tmem161a-201	Known	Known	None	0.20000000298023224	None	None	None	None
m54284U_191212_053548/165021947/ccs	PacBio_Hippocampus_Rep1	mm10_ERCC_SIRV	chr2	163995201	164018190	+	6	2374	6788	18105	ENSMUSG00000018326.9	ENSMUST00000018470.9	Ywhab	Ywhab-201	Known	Known	None	0.8999999761581421	None	None	None	None
m54284U_191109_043049/63178753/ccs	PacBio_Cortex_Rep2	mm10_ERCC_SIRV	chr8	70172412	70183680	+	12	3010	25319	66001	ENSMUSG00000002342.17	ENSMUST00000002413.14	Tmem161a	Tmem161a-201	Known	Known	None	0.15000000596046448	None	None	None	None
m54284U_191109_043049/122946728/ccs	PacBio_Cortex_Rep2	mm10_ERCC_SIRV	chr8	70172412	70182849	+	12	2179	25319	66001	ENSMUSG00000002342.17	ENSMUST00000002413.14	Tmem161a	Tmem161a-201	Known	Known	None	0.20000000298023224	None	None	None	None
m54284U_191107_221739/5441551/ccs	PacBio_Cortex_Rep1	mm10_ERCC_SIRV	chr11	120348492	120345693	-	6	1899	35041	92671	ENSMUSG00000062825.15	ENSMUST00000071555.12	Actg1	Actg1-202	Known	Known	None	0.10000000149011612	None	None	None	None
m54284U_191109_043049/142215135/ccs	PacBio_Cortex_Rep2	mm10_ERCC_SIRV	chr8	70172412	70182848	+	12	2178	25319	66001	ENSMUSG00000002342.17	ENSMUST00000002413.14	Tmem161a	Tmem161a-201	Known	Known	None	0.20000000298023224	None	None	None	None
m54284U_191212_053548/168298793/ccs	PacBio_Hippocampus_Rep1	mm10_ERCC_SIRV	chr2	163995201	164018190	+	6	2374	6788	18105	ENSMUSG00000018326.9	ENSMUST00000018470.9	Ywhab	Ywhab-201	Known	Known	None	0.8999999761581421	None	None	None	None
m54284U_191109_043049/143524580/ccs	PacBio_Cortex_Rep2	mm10_ERCC_SIRV	chr8	70172412	70183661	+	12	2991	25319	66001	ENSMUSG00000002342.17	ENSMUST00000002413.14	Tmem161a	Tmem161a-201	Known	Known	None	0.25	None	None	None	None
m54284U_191107_221739/5505331/ccs	PacBio_Cortex_Rep1	mm10_ERCC_SIRV	chr11	120348495	120345693	-	6	1902	35041	92671	ENSMUSG00000062825.15	ENSMUST00000071555.12	Actg1	Actg1-202	Known	Known	None	0.10000000149011612	None	None	None	None
m54284U_191212_053548/19466953/ccs	PacBio_Hippocampus_Rep1	mm10_ERCC_SIRV	chr8	70172412	70182851	+	12	2181	25319	66001	ENSMUSG00000002342.17	ENSMUST00000002413.14	Tmem161a	Tmem161a-201	Known	Known	None	0.15000000596046448	None	None	None	None
m54284U_191212_053548/155190013/ccs	PacBio_Hippocampus_Rep1	mm10_ERCC_SIRV	chr8	70172412	70182857	+	10	1988	25319	609481	ENSMUSG00000002342.17	ENCODEMT000609481	Tmem161a	ENCODEMT000609481	Known	NIC	None	0.15000000596046448	None	None	None	None
m54284U_191212_053548/168822968/ccs	PacBio_Hippocampus_Rep1	mm10_ERCC_SIRV	chr2	163995201	164018195	+	6	2379	6788	18105	ENSMUSG00000018326.9	ENSMUST00000018470.9	Ywhab	Ywhab-201	Known	Known	None	1.0	None	None	None	None
m54284U_191107_221739/5571835/ccs	PacBio_Cortex_Rep1	mm10_ERCC_SIRV	chr11	120348495	120345693	-	6	1902	35041	92671	ENSMUSG00000062825.15	ENSMUST00000071555.12	Actg1	Actg1-202	Known	Known	None	0.10000000149011612	None	None	None	None
m54284U_191213_120042/34539917/ccs	PacBio_Hippocampus_Rep2	mm10_ERCC_SIRV	chr8	70172412	70182848	+	11	2064	25319	609467	ENSMUSG00000002342.17	ENCODEMT000609467	Tmem161a	ENCODEMT000609467	Known	NIC	None	0.20000000298023224	None	None	None	None
m54284U_191213_120042/140444831/ccs	PacBio_Hippocampus_Rep2	mm10_ERCC_SIRV	chr8	70172412	70182848	+	12	2178	25319	66001	ENSMUSG00000002342.17	ENSMUST00000002413.14	Tmem161a	Tmem161a-201	Known	Known	None	0.20000000298023224	None	None	None	None
m54284U_191212_053548/169607284/ccs	PacBio_Hippocampus_Rep1	mm10_ERCC_SIRV	chr2	163995201	164018580	+	6	2764	6788	18105	ENSMUSG00000018326.9	ENSMUST00000018470.9	Ywhab	Ywhab-201	Known	Known	None	0.20000000298023224	None	None	None	None
m54284U_191107_221739/5572653/ccs	PacBio_Cortex_Rep1	mm10_ERCC_SIRV	chr11	120348495	120345693	-	6	1902	35041	92671	ENSMUSG00000062825.15	ENSMUST00000071555.12	Actg1	Actg1-202	Known	Known	None	0.10000000149011612	None	None	None	None
m54284U_191213_120042/177932059/ccs	PacBio_Hippocampus_Rep2	mm10_ERCC_SIRV	chr8	70172412	70182850	+	12	2180	25319	66001	ENSMUSG00000002342.17	ENSMUST00000002413.14	Tmem161a	Tmem161a-201	Known	Known	None	0.20000000298023224	None	None	None	None
m54284U_191109_043049/35782674/ccs	PacBio_Cortex_Rep2	mm10_ERCC_SIRV	chr8	70172413	70183677	+	12	3006	25319	66001	ENSMUSG00000002342.17	ENSMUST00000002413.14	Tmem161a	Tmem161a-201	Known	Known	None	0.15000000596046448	None	None	None	None
m54284U_191212_053548/176817714/ccs	PacBio_Hippocampus_Rep1	mm10_ERCC_SIRV	chr2	163995201	164018196	+	6	2380	6788	18105	ENSMUSG00000018326.9	ENSMUST00000018470.9	Ywhab	Ywhab-201	Known	Known	None	0.949999988079071	None	None	None	None
m54284U_191212_053548/74122280/ccs	PacBio_Hippocampus_Rep1	mm10_ERCC_SIRV	chr8	70172413	70182867	+	7	1604	25319	609482	ENSMUSG00000002342.17	ENCODEMT000609482	Tmem161a	ENCODEMT000609482	Known	NIC	None	0.05000000074505806	None	None	None	None
m54284U_191107_221739/5702110/ccs	PacBio_Cortex_Rep1	mm10_ERCC_SIRV	chr11	120348492	120345693	-	6	1899	35041	92671	ENSMUSG00000062825.15	ENSMUST00000071555.12	Actg1	Actg1-202	Known	Known	None	0.10000000149011612	None	None	None	None
m54284U_191212_053548/177932562/ccs	PacBio_Hippocampus_Rep1	mm10_ERCC_SIRV	chr2	163995201	164018193	+	6	2377	6788	18105	ENSMUSG00000018326.9	ENSMUST00000018470.9	Ywhab	Ywhab-201	Known	Known	None	0.8999999761581421	None	None	None	None
m54284U_191107_221739/15599324/ccs	PacBio_Cortex_Rep1	mm10_ERCC_SIRV	chr8	70172416	70182850	+	12	2176	25319	66001	ENSMUSG00000002342.17	ENSMUST00000002413.14	Tmem161a	Tmem161a-201	Known	Known	None	0.20000000298023224	None	None	None	None
m54284U_191107_221739/5833654/ccs	PacBio_Cortex_Rep1	mm10_ERCC_SIRV	chr11	120348495	120345693	-	6	1902	35041	92671	ENSMUSG00000062825.15	ENSMUST00000071555.12	Actg1	Actg1-202	Known	Known	None	0.10000000149011612	None	None	None	None
m54284U_191107_221739/27134648/ccs	PacBio_Cortex_Rep1	mm10_ERCC_SIRV	chr8	70172438	70182848	+	9	3879	25319	609461	ENSMUSG00000002342.17	ENCODEMT000609461	Tmem161a	ENCODEMT000609461	Known	NIC	None	0.20000000298023224	None	None	None	None
m54284U_191107_221739/105318195/ccs	PacBio_Cortex_Rep1	mm10_ERCC_SIRV	chr8	70172416	70182868	+	12	2194	25319	66001	ENSMUSG00000002342.17	ENSMUST00000002413.14	Tmem161a	Tmem161a-201	Known	Known	None	0.10000000149011612	None	None	None	None
m54284U_191212_053548/180356792/ccs	PacBio_Hippocampus_Rep1	mm10_ERCC_SIRV	chr2	163995201	164018196	+	6	2380	6788	18105	ENSMUSG00000018326.9	ENSMUST00000018470.9	Ywhab	Ywhab-201	Known	Known	None	0.949999988079071	None	None	None	None
m54284U_191107_221739/5901020/ccs	PacBio_Cortex_Rep1	mm10_ERCC_SIRV	chr11	120348495	120345693	-	6	1902	35041	92671	ENSMUSG00000062825.15	ENSMUST00000071555.12	Actg1	Actg1-202	Known	Known	None	0.10000000149011612	None	None	None	None
m54284U_191107_221739/149160648/ccs	PacBio_Cortex_Rep1	mm10_ERCC_SIRV	chr8	70172416	70182850	+	11	2072	25319	66002	ENSMUSG00000002342.17	ENSMUST00000182980.7	Tmem161a	Tmem161a-214	Known	Known	None	0.20000000298023224	None	None	None	None
m54284U_191212_053548/590065/ccs	PacBio_Hippocampus_Rep1	mm10_ERCC_SIRV	chr8	70172416	70182849	+	11	2061	25319	609467	ENSMUSG00000002342.17	ENCODEMT000609467	Tmem161a	ENCODEMT000609467	Known	NIC	None	0.20000000298023224	None	None	None	None
m54284U_191212_053548/61932599/ccs	PacBio_Hippocampus_Rep1	mm10_ERCC_SIRV	chr8	70172420	70182850	+	12	2214	25319	609465	ENSMUSG00000002342.17	ENCODEMT000609465	Tmem161a	ENCODEMT000609465	Known	NIC	None	0.20000000298023224	None	None	None	None
m54284U_191212_053548/180489010/ccs	PacBio_Hippocampus_Rep1	mm10_ERCC_SIRV	chr2	163995201	164018196	+	6	2380	6788	18105	ENSMUSG00000018326.9	ENSMUST00000018470.9	Ywhab	Ywhab-201	Known	Known	None	0.949999988079071	None	None	None	None
m54284U_191107_221739/6029880/ccs	PacBio_Cortex_Rep1	mm10_ERCC_SIRV	chr11	120348495	120345693	-	6	1902	35041	92671	ENSMUSG00000062825.15	ENSMUST00000071555.12	Actg1	Actg1-202	Known	Known	None	0.10000000149011612	None	None	None	None
m54284U_191213_120042/124060691/ccs	PacBio_Hippocampus_Rep2	mm10_ERCC_SIRV	chr8	70172417	70182857	+	12	2180	25319	609472	ENSMUSG00000002342.17	ENCODEMT000609472	Tmem161a	ENCODEMT000609472	Known	NIC	None	0.20000000298023224	None	None	None	None
m54284U_191213_120042/167643702/ccs	PacBio_Hippocampus_Rep2	mm10_ERCC_SIRV	chr8	70172416	70182850	+	10	2357	25319	609483	ENSMUSG00000002342.17	ENCODEMT000609483	Tmem161a	ENCODEMT000609483	Known	NNC	None	0.20000000298023224	None	None	None	None
m54284U_191107_221739/6095063/ccs	PacBio_Cortex_Rep1	mm10_ERCC_SIRV	chr11	120348494	120345693	-	6	1901	35041	92671	ENSMUSG00000062825.15	ENSMUST00000071555.12	Actg1	Actg1-202	Known	Known	None	0.10000000149011612	None	None	None	None
m54284U_191107_221739/11667408/ccs	PacBio_Cortex_Rep1	mm10_ERCC_SIRV	chr2	163995202	164018195	+	6	2378	6788	18105	ENSMUSG00000018326.9	ENSMUST00000018470.9	Ywhab	Ywhab-201	Known	Known	None	1.0	None	None	None	None
m54284U_191107_221739/12452043/ccs	PacBio_Cortex_Rep1	mm10_ERCC_SIRV	chr8	70172417	70182848	+	12	2173	25319	66001	ENSMUSG00000002342.17	ENSMUST00000002413.14	Tmem161a	Tmem161a-201	Known	Known	None	0.20000000298023224	None	None	None	None
m54284U_191107_221739/59378312/ccs	PacBio_Cortex_Rep1	mm10_ERCC_SIRV	chr8	70172417	70182848	+	10	2358	25319	609484	ENSMUSG00000002342.17	ENCODEMT000609484	Tmem161a	ENCODEMT000609484	Known	NIC	None	0.20000000298023224	None	None	None	None
m54284U_191107_221739/6095706/ccs	PacBio_Cortex_Rep1	mm10_ERCC_SIRV	chr11	120348494	120345693	-	6	1901	35041	92671	ENSMUSG00000062825.15	ENSMUST00000071555.12	Actg1	Actg1-202	Known	Known	None	0.10000000149011612	None	None	None	None
m54284U_191107_221739/32112730/ccs	PacBio_Cortex_Rep1	mm10_ERCC_SIRV	chr2	163995202	164017361	+	6	1552	6788	18105	ENSMUSG00000018326.9	ENSMUST00000018470.9	Ywhab	Ywhab-201	Known	Known	None	0.3499999940395355	None	None	None	None
m54284U_191107_221739/79561619/ccs	PacBio_Cortex_Rep1	mm10_ERCC_SIRV	chr8	70172417	70183661	+	6	2683	25319	609485	ENSMUSG00000002342.17	ENCODEMT000609485	Tmem161a	ENCODEMT000609485	Known	NIC	None	0.25	None	None	None	None
m54284U_191107_221739/6097180/ccs	PacBio_Cortex_Rep1	mm10_ERCC_SIRV	chr11	120348492	120345693	-	6	1899	35041	92671	ENSMUSG00000062825.15	ENSMUST00000071555.12	Actg1	Actg1-202	Known	Known	None	0.10000000149011612	None	None	None	None
m54284U_191107_221739/61541108/ccs	PacBio_Cortex_Rep1	mm10_ERCC_SIRV	chr2	163995202	164018190	+	6	2373	6788	18105	ENSMUSG00000018326.9	ENSMUST00000018470.9	Ywhab	Ywhab-201	Known	Known	None	0.8999999761581421	None	None	None	None
m54284U_191107_221739/90374307/ccs	PacBio_Cortex_Rep1	mm10_ERCC_SIRV	chr8	70172417	70182850	+	11	2071	25319	66002	ENSMUSG00000002342.17	ENSMUST00000182980.7	Tmem161a	Tmem161a-214	Known	Known	None	0.20000000298023224	None	None	None	None
m54284U_191107_221739/122225731/ccs	PacBio_Cortex_Rep1	mm10_ERCC_SIRV	chr8	70172417	70182859	+	12	2184	25319	66001	ENSMUSG00000002342.17	ENSMUST00000002413.14	Tmem161a	Tmem161a-201	Known	Known	None	0.15000000596046448	None	None	None	None
m54284U_191107_221739/6292525/ccs	PacBio_Cortex_Rep1	mm10_ERCC_SIRV	chr11	120348493	120345693	-	6	1900	35041	92671	ENSMUSG00000062825.15	ENSMUST00000071555.12	Actg1	Actg1-202	Known	Known	None	0.10000000149011612	None	None	None	None
m54284U_191107_221739/125764918/ccs	PacBio_Cortex_Rep1	mm10_ERCC_SIRV	chr8	70172417	70182828	+	12	2145	25319	66001	ENSMUSG00000002342.17	ENSMUST00000002413.14	Tmem161a	Tmem161a-201	Known	Known	None	0.44999998807907104	None	None	None	None
m54284U_191109_043049/32638771/ccs	PacBio_Cortex_Rep2	mm10_ERCC_SIRV	chr2	163995202	164018184	+	6	2373	6788	18105	ENSMUSG00000018326.9	ENSMUST00000018470.9	Ywhab	Ywhab-201	Known	Known	None	0.6499999761581421	None	None	None	None
m54284U_191107_221739/151257524/ccs	PacBio_Cortex_Rep1	mm10_ERCC_SIRV	chr8	70172417	70182850	+	8	2788	25319	609486	ENSMUSG00000002342.17	ENCODEMT000609486	Tmem161a	ENCODEMT000609486	Known	NIC	None	0.20000000298023224	None	None	None	None
m54284U_191107_221739/6292681/ccs	PacBio_Cortex_Rep1	mm10_ERCC_SIRV	chr11	120348494	120345693	-	6	1901	35041	92671	ENSMUSG00000062825.15	ENSMUST00000071555.12	Actg1	Actg1-202	Known	Known	None	0.10000000149011612	None	None	None	None
m54284U_191107_221739/160367530/ccs	PacBio_Cortex_Rep1	mm10_ERCC_SIRV	chr8	70172417	70182851	+	12	2176	25319	66001	ENSMUSG00000002342.17	ENSMUST00000002413.14	Tmem161a	Tmem161a-201	Known	Known	None	0.15000000596046448	None	None	None	None
m54284U_191109_043049/46926184/ccs	PacBio_Cortex_Rep2	mm10_ERCC_SIRV	chr2	163995202	164018193	+	6	2376	6788	18105	ENSMUSG00000018326.9	ENSMUST00000018470.9	Ywhab	Ywhab-201	Known	Known	None	0.8999999761581421	None	None	None	None
m54284U_191109_043049/327959/ccs	PacBio_Cortex_Rep2	mm10_ERCC_SIRV	chr8	70172417	70182859	+	12	2184	25319	66001	ENSMUSG00000002342.17	ENSMUST00000002413.14	Tmem161a	Tmem161a-201	Known	Known	None	0.15000000596046448	None	None	None	None
m54284U_191107_221739/6687153/ccs	PacBio_Cortex_Rep1	mm10_ERCC_SIRV	chr11	120348494	120345693	-	6	1901	35041	92671	ENSMUSG00000062825.15	ENSMUST00000071555.12	Actg1	Actg1-202	Known	Known	None	0.10000000149011612	None	None	None	None
m54284U_191109_043049/13369737/ccs	PacBio_Cortex_Rep2	mm10_ERCC_SIRV	chr8	70172417	70182850	+	12	2175	25319	66001	ENSMUSG00000002342.17	ENSMUST00000002413.14	Tmem161a	Tmem161a-201	Known	Known	None	0.20000000298023224	None	None	None	None
m54284U_191109_043049/68813405/ccs	PacBio_Cortex_Rep2	mm10_ERCC_SIRV	chr2	163995202	164018182	+	6	2371	6788	18105	ENSMUSG00000018326.9	ENSMUST00000018470.9	Ywhab	Ywhab-201	Known	Known	None	0.6000000238418579	None	None	None	None
m54284U_191109_043049/32310880/ccs	PacBio_Cortex_Rep2	mm10_ERCC_SIRV	chr8	70172417	70182848	+	12	2173	25319	66001	ENSMUSG00000002342.17	ENSMUST00000002413.14	Tmem161a	Tmem161a-201	Known	Known	None	0.20000000298023224	None	None	None	None
m54284U_191109_043049/32311623/ccs	PacBio_Cortex_Rep2	mm10_ERCC_SIRV	chr8	70172417	70183677	+	11	3115	25319	609487	ENSMUSG00000002342.17	ENCODEMT000609487	Tmem161a	ENCODEMT000609487	Known	NIC	None	0.15000000596046448	None	None	None	None
m54284U_191107_221739/6752685/ccs	PacBio_Cortex_Rep1	mm10_ERCC_SIRV	chr11	120348492	120345693	-	6	1899	35041	92671	ENSMUSG00000062825.15	ENSMUST00000071555.12	Actg1	Actg1-202	Known	Known	None	0.10000000149011612	None	None	None	None
m54284U_191109_043049/69732039/ccs	PacBio_Cortex_Rep2	mm10_ERCC_SIRV	chr2	163995202	164018196	+	6	2379	6788	18105	ENSMUSG00000018326.9	ENSMUST00000018470.9	Ywhab	Ywhab-201	Known	Known	None	0.949999988079071	None	None	None	None
m54284U_191109_043049/40372939/ccs	PacBio_Cortex_Rep2	mm10_ERCC_SIRV	chr8	70172417	70183671	+	12	2940	25319	609473	ENSMUSG00000002342.17	ENCODEMT000609473	Tmem161a	ENCODEMT000609473	Known	NNC	None	0.15000000596046448	None	None	None	None
m54284U_191107_221739/6883009/ccs	PacBio_Cortex_Rep1	mm10_ERCC_SIRV	chr11	120346676	120345693	-	4	906	35041	606421	ENSMUSG00000062825.15	ENCODEMT000606421	Actg1	ENCODEMT000606421	Known	ISM	Suffix	0.10000000149011612	None	None	None	None
m54284U_191109_043049/80808363/ccs	PacBio_Cortex_Rep2	mm10_ERCC_SIRV	chr8	70172417	70182861	+	12	2186	25319	66001	ENSMUSG00000002342.17	ENSMUST00000002413.14	Tmem161a	Tmem161a-201	Known	Known	None	0.15000000596046448	None	None	None	None
m54284U_191109_043049/98305730/ccs	PacBio_Cortex_Rep2	mm10_ERCC_SIRV	chr2	163995202	164018245	+	6	2428	6788	18105	ENSMUSG00000018326.9	ENSMUST00000018470.9	Ywhab	Ywhab-201	Known	Known	None	0.6000000238418579	None	None	None	None
m54284U_191109_043049/101320148/ccs	PacBio_Cortex_Rep2	mm10_ERCC_SIRV	chr8	70172417	70182850	+	12	2175	25319	66001	ENSMUSG00000002342.17	ENSMUST00000002413.14	Tmem161a	Tmem161a-201	Known	Known	None	0.20000000298023224	None	None	None	None
m54284U_191109_043049/102959008/ccs	PacBio_Cortex_Rep2	mm10_ERCC_SIRV	chr8	70172417	70182852	+	12	2177	25319	66001	ENSMUSG00000002342.17	ENSMUST00000002413.14	Tmem161a	Tmem161a-201	Known	Known	None	0.10000000149011612	None	None	None	None
m54284U_191107_221739/6947563/ccs	PacBio_Cortex_Rep1	mm10_ERCC_SIRV	chr11	120348494	120345693	-	6	1889	35041	92671	ENSMUSG00000062825.15	ENSMUST00000071555.12	Actg1	Actg1-202	Known	Known	None	0.10000000149011612	None	None	None	None
m54284U_191109_043049/146868938/ccs	PacBio_Cortex_Rep2	mm10_ERCC_SIRV	chr8	70172417	70182850	+	12	2175	25319	66001	ENSMUSG00000002342.17	ENSMUST00000002413.14	Tmem161a	Tmem161a-201	Known	Known	None	0.20000000298023224	None	None	None	None
m54284U_191109_043049/154993207/ccs	PacBio_Cortex_Rep2	mm10_ERCC_SIRV	chr2	163995202	164018195	+	6	2370	6788	18105	ENSMUSG00000018326.9	ENSMUST00000018470.9	Ywhab	Ywhab-201	Known	Known	None	1.0	None	None	None	None
m54284U_191109_043049/147652844/ccs	PacBio_Cortex_Rep2	mm10_ERCC_SIRV	chr8	70172417	70182842	+	12	2167	25319	66001	ENSMUSG00000002342.17	ENSMUST00000002413.14	Tmem161a	Tmem161a-201	Known	Known	None	0.15000000596046448	None	None	None	None
m54284U_191107_221739/7538387/ccs	PacBio_Cortex_Rep1	mm10_ERCC_SIRV	chr11	120348494	120345693	-	6	1901	35041	92671	ENSMUSG00000062825.15	ENSMUST00000071555.12	Actg1	Actg1-202	Known	Known	None	0.10000000149011612	None	None	None	None
m54284U_191213_120042/11143350/ccs	PacBio_Hippocampus_Rep2	mm10_ERCC_SIRV	chr8	70172417	70182851	+	12	2176	25319	66001	ENSMUSG00000002342.17	ENSMUST00000002413.14	Tmem161a	Tmem161a-201	Known	Known	None	0.15000000596046448	None	None	None	None
m54284U_191213_120042/65601894/ccs	PacBio_Hippocampus_Rep2	mm10_ERCC_SIRV	chr8	70172417	70182850	+	12	2175	25319	66001	ENSMUSG00000002342.17	ENSMUST00000002413.14	Tmem161a	Tmem161a-201	Known	Known	None	0.20000000298023224	None	None	None	None
m54284U_191109_043049/169412678/ccs	PacBio_Cortex_Rep2	mm10_ERCC_SIRV	chr2	163995202	164018193	+	6	2376	6788	18105	ENSMUSG00000018326.9	ENSMUST00000018470.9	Ywhab	Ywhab-201	Known	Known	None	0.8999999761581421	None	None	None	None
m54284U_191107_221739/7800412/ccs	PacBio_Cortex_Rep1	mm10_ERCC_SIRV	chr11	120348495	120345693	-	6	1902	35041	92671	ENSMUSG00000062825.15	ENSMUST00000071555.12	Actg1	Actg1-202	Known	Known	None	0.10000000149011612	None	None	None	None
m54284U_191213_120042/145358947/ccs	PacBio_Hippocampus_Rep2	mm10_ERCC_SIRV	chr8	70172417	70182850	+	12	2175	25319	66001	ENSMUSG00000002342.17	ENSMUST00000002413.14	Tmem161a	Tmem161a-201	Known	Known	None	0.20000000298023224	None	None	None	None
m54284U_191107_221739/16384979/ccs	PacBio_Cortex_Rep1	mm10_ERCC_SIRV	chr8	70172418	70182849	+	12	2173	25319	66001	ENSMUSG00000002342.17	ENSMUST00000002413.14	Tmem161a	Tmem161a-201	Known	Known	None	0.20000000298023224	None	None	None	None
m54284U_191109_043049/178456506/ccs	PacBio_Cortex_Rep2	mm10_ERCC_SIRV	chr2	163995202	164018189	+	6	2372	6788	18105	ENSMUSG00000018326.9	ENSMUST00000018470.9	Ywhab	Ywhab-201	Known	Known	None	0.8500000238418579	None	None	None	None
m54284U_191107_221739/7801209/ccs	PacBio_Cortex_Rep1	mm10_ERCC_SIRV	chr11	120348495	120345693	-	6	1902	35041	92671	ENSMUSG00000062825.15	ENSMUST00000071555.12	Actg1	Actg1-202	Known	Known	None	0.10000000149011612	None	None	None	None
m54284U_191107_221739/33358676/ccs	PacBio_Cortex_Rep1	mm10_ERCC_SIRV	chr8	70172418	70183663	+	5	2580	25319	609488	ENSMUSG00000002342.17	ENCODEMT000609488	Tmem161a	ENCODEMT000609488	Known	NIC	None	0.25	None	None	None	None
m54284U_191212_053548/16910844/ccs	PacBio_Hippocampus_Rep1	mm10_ERCC_SIRV	chr2	163995202	164018193	+	6	2376	6788	18105	ENSMUSG00000018326.9	ENSMUST00000018470.9	Ywhab	Ywhab-201	Known	Known	None	0.8999999761581421	None	None	None	None
m54284U_191107_221739/7930063/ccs	PacBio_Cortex_Rep1	mm10_ERCC_SIRV	chr11	120348495	120345693	-	6	1902	35041	92671	ENSMUSG00000062825.15	ENSMUST00000071555.12	Actg1	Actg1-202	Known	Known	None	0.10000000149011612	None	None	None	None
m54284U_191107_221739/74254514/ccs	PacBio_Cortex_Rep1	mm10_ERCC_SIRV	chr8	70172418	70182835	+	11	2055	25319	66002	ENSMUSG00000002342.17	ENSMUST00000182980.7	Tmem161a	Tmem161a-214	Known	Known	None	0.25	None	None	None	None
m54284U_191107_221739/8062170/ccs	PacBio_Cortex_Rep1	mm10_ERCC_SIRV	chr11	120348494	120345693	-	6	1901	35041	92671	ENSMUSG00000062825.15	ENSMUST00000071555.12	Actg1	Actg1-202	Known	Known	None	0.10000000149011612	None	None	None	None
m54284U_191212_053548/107741710/ccs	PacBio_Hippocampus_Rep1	mm10_ERCC_SIRV	chr2	163995202	164018186	+	6	2362	6788	18105	ENSMUSG00000018326.9	ENSMUST00000018470.9	Ywhab	Ywhab-201	Known	Known	None	0.75	None	None	None	None
m54284U_191107_221739/89326150/ccs	PacBio_Cortex_Rep1	mm10_ERCC_SIRV	chr8	70172418	70182848	+	12	2172	25319	66001	ENSMUSG00000002342.17	ENSMUST00000002413.14	Tmem161a	Tmem161a-201	Known	Known	None	0.20000000298023224	None	None	None	None
m54284U_191107_221739/156501261/ccs	PacBio_Cortex_Rep1	mm10_ERCC_SIRV	chr8	70172418	70182850	+	10	1916	25319	609489	ENSMUSG00000002342.17	ENCODEMT000609489	Tmem161a	ENCODEMT000609489	Known	NIC	None	0.20000000298023224	None	None	None	None
m54284U_191109_043049/54854955/ccs	PacBio_Cortex_Rep2	mm10_ERCC_SIRV	chr8	70172418	70182848	+	12	2172	25319	66001	ENSMUSG00000002342.17	ENSMUST00000002413.14	Tmem161a	Tmem161a-201	Known	Known	None	0.20000000298023224	None	None	None	None
m54284U_191107_221739/8127422/ccs	PacBio_Cortex_Rep1	mm10_ERCC_SIRV	chr11	120348494	120345693	-	6	1901	35041	92671	ENSMUSG00000062825.15	ENSMUST00000071555.12	Actg1	Actg1-202	Known	Known	None	0.10000000149011612	None	None	None	None
m54284U_191212_053548/164758716/ccs	PacBio_Hippocampus_Rep1	mm10_ERCC_SIRV	chr2	163995202	164018160	+	6	2343	6788	18105	ENSMUSG00000018326.9	ENSMUST00000018470.9	Ywhab	Ywhab-201	Known	Known	None	0.550000011920929	None	None	None	None
m54284U_191109_043049/92078536/ccs	PacBio_Cortex_Rep2	mm10_ERCC_SIRV	chr8	70172418	70182849	+	12	2173	25319	66001	ENSMUSG00000002342.17	ENSMUST00000002413.14	Tmem161a	Tmem161a-201	Known	Known	None	0.20000000298023224	None	None	None	None
m54284U_191109_043049/111280541/ccs	PacBio_Cortex_Rep2	mm10_ERCC_SIRV	chr8	70172418	70182861	+	11	4047	25319	609490	ENSMUSG00000002342.17	ENCODEMT000609490	Tmem161a	ENCODEMT000609490	Known	ISM	Suffix	0.15000000596046448	None	None	None	None
m54284U_191107_221739/8192419/ccs	PacBio_Cortex_Rep1	mm10_ERCC_SIRV	chr11	120348494	120345693	-	6	1901	35041	92671	ENSMUSG00000062825.15	ENSMUST00000071555.12	Actg1	Actg1-202	Known	Known	None	0.10000000149011612	None	None	None	None
m54284U_191107_221739/1377850/ccs	PacBio_Cortex_Rep1	mm10_ERCC_SIRV	chr2	163995203	164018195	+	6	2377	6788	18105	ENSMUSG00000018326.9	ENSMUST00000018470.9	Ywhab	Ywhab-201	Known	Known	None	1.0	None	None	None	None
m54284U_191212_053548/98437471/ccs	PacBio_Hippocampus_Rep1	mm10_ERCC_SIRV	chr8	70172418	70182848	+	11	2068	25319	66002	ENSMUSG00000002342.17	ENSMUST00000182980.7	Tmem161a	Tmem161a-214	Known	Known	None	0.20000000298023224	None	None	None	None
m54284U_191213_120042/28640465/ccs	PacBio_Hippocampus_Rep2	mm10_ERCC_SIRV	chr8	70172418	70182850	+	12	2174	25319	66001	ENSMUSG00000002342.17	ENSMUST00000002413.14	Tmem161a	Tmem161a-201	Known	Known	None	0.20000000298023224	None	None	None	None
m54284U_191107_221739/8258094/ccs	PacBio_Cortex_Rep1	mm10_ERCC_SIRV	chr11	120348495	120345693	-	6	1902	35041	92671	ENSMUSG00000062825.15	ENSMUST00000071555.12	Actg1	Actg1-202	Known	Known	None	0.10000000149011612	None	None	None	None
m54284U_191213_120042/62130155/ccs	PacBio_Hippocampus_Rep2	mm10_ERCC_SIRV	chr8	70172418	70182849	+	11	2069	25319	66002	ENSMUSG00000002342.17	ENSMUST00000182980.7	Tmem161a	Tmem161a-214	Known	Known	None	0.20000000298023224	None	None	None	None
m54284U_191107_221739/7471371/ccs	PacBio_Cortex_Rep1	mm10_ERCC_SIRV	chr2	163995203	164018190	+	6	2372	6788	18105	ENSMUSG00000018326.9	ENSMUST00000018470.9	Ywhab	Ywhab-201	Known	Known	None	0.8999999761581421	None	None	None	None
m54284U_191107_221739/15861892/ccs	PacBio_Cortex_Rep1	mm10_ERCC_SIRV	chr8	70172420	70182850	+	11	2259	25319	609468	ENSMUSG00000002342.17	ENCODEMT000609468	Tmem161a	ENCODEMT000609468	Known	NIC	None	0.20000000298023224	None	None	None	None
m54284U_191107_221739/8260204/ccs	PacBio_Cortex_Rep1	mm10_ERCC_SIRV	chr11	120348224	120345693	-	5	1958	35041	92672	ENSMUSG00000062825.15	ENSMUST00000106215.10	Actg1	Actg1-204	Known	Known	None	0.10000000149011612	None	None	None	None
m54284U_191107_221739/19464593/ccs	PacBio_Cortex_Rep1	mm10_ERCC_SIRV	chr8	70172423	70182850	+	12	2211	25319	609465	ENSMUSG00000002342.17	ENCODEMT000609465	Tmem161a	ENCODEMT000609465	Known	NIC	None	0.20000000298023224	None	None	None	None
m54284U_191107_221739/15402139/ccs	PacBio_Cortex_Rep1	mm10_ERCC_SIRV	chr2	163995203	164018193	+	6	2375	6788	18105	ENSMUSG00000018326.9	ENSMUST00000018470.9	Ywhab	Ywhab-201	Known	Known	None	0.8999999761581421	None	None	None	None
m54284U_191107_221739/37159605/ccs	PacBio_Cortex_Rep1	mm10_ERCC_SIRV	chr8	70172419	70182850	+	12	2173	25319	66001	ENSMUSG00000002342.17	ENSMUST00000002413.14	Tmem161a	Tmem161a-201	Known	Known	None	0.20000000298023224	None	None	None	None
m54284U_191107_221739/8388863/ccs	PacBio_Cortex_Rep1	mm10_ERCC_SIRV	chr11	120348492	120345693	-	6	1899	35041	92671	ENSMUSG00000062825.15	ENSMUST00000071555.12	Actg1	Actg1-202	Known	Known	None	0.10000000149011612	None	None	None	None
m54284U_191107_221739/43515962/ccs	PacBio_Cortex_Rep1	mm10_ERCC_SIRV	chr8	70172419	70182848	+	12	2171	25319	66001	ENSMUSG00000002342.17	ENSMUST00000002413.14	Tmem161a	Tmem161a-201	Known	Known	None	0.20000000298023224	None	None	None	None
m54284U_191107_221739/68813106/ccs	PacBio_Cortex_Rep1	mm10_ERCC_SIRV	chr8	70172419	70182830	+	12	2153	25319	66001	ENSMUSG00000002342.17	ENSMUST00000002413.14	Tmem161a	Tmem161a-201	Known	Known	None	0.3499999940395355	None	None	None	None
m54284U_191107_221739/16123454/ccs	PacBio_Cortex_Rep1	mm10_ERCC_SIRV	chr2	163995203	164018193	+	6	2375	6788	18105	ENSMUSG00000018326.9	ENSMUST00000018470.9	Ywhab	Ywhab-201	Known	Known	None	0.8999999761581421	None	None	None	None
m54284U_191107_221739/80022045/ccs	PacBio_Cortex_Rep1	mm10_ERCC_SIRV	chr8	70172419	70182866	+	11	2085	25319	66002	ENSMUSG00000002342.17	ENSMUST00000182980.7	Tmem161a	Tmem161a-214	Known	Known	None	0.05000000074505806	None	None	None	None
m54284U_191107_221739/8456822/ccs	PacBio_Cortex_Rep1	mm10_ERCC_SIRV	chr11	120348494	120345693	-	6	1901	35041	92671	ENSMUSG00000062825.15	ENSMUST00000071555.12	Actg1	Actg1-202	Known	Known	None	0.10000000149011612	None	None	None	None
m54284U_191107_221739/86050259/ccs	PacBio_Cortex_Rep1	mm10_ERCC_SIRV	chr8	70172419	70182869	+	12	2192	25319	66001	ENSMUSG00000002342.17	ENSMUST00000002413.14	Tmem161a	Tmem161a-201	Known	Known	None	0.10000000149011612	None	None	None	None
m54284U_191107_221739/17170929/ccs	PacBio_Cortex_Rep1	mm10_ERCC_SIRV	chr2	163995203	164018195	+	6	2377	6788	18105	ENSMUSG00000018326.9	ENSMUST00000018470.9	Ywhab	Ywhab-201	Known	Known	None	1.0	None	None	None	None
m54284U_191107_221739/87098573/ccs	PacBio_Cortex_Rep1	mm10_ERCC_SIRV	chr8	70172420	70182850	+	11	2259	25319	609468	ENSMUSG00000002342.17	ENCODEMT000609468	Tmem161a	ENCODEMT000609468	Known	NIC	None	0.20000000298023224	None	None	None	None
m54284U_191107_221739/8586845/ccs	PacBio_Cortex_Rep1	mm10_ERCC_SIRV	chr11	120348492	120345693	-	6	1899	35041	92671	ENSMUSG00000062825.15	ENSMUST00000071555.12	Actg1	Actg1-202	Known	Known	None	0.10000000149011612	None	None	None	None
m54284U_191107_221739/90767692/ccs	PacBio_Cortex_Rep1	mm10_ERCC_SIRV	chr8	70172419	70182848	+	11	2012	25319	609491	ENSMUSG00000002342.17	ENCODEMT000609491	Tmem161a	ENCODEMT000609491	Known	NIC	None	0.20000000298023224	None	None	None	None
m54284U_191107_221739/104990215/ccs	PacBio_Cortex_Rep1	mm10_ERCC_SIRV	chr8	70172419	70182861	+	9	1925	25319	609492	ENSMUSG00000002342.17	ENCODEMT000609492	Tmem161a	ENCODEMT000609492	Known	NIC	None	0.15000000596046448	None	None	None	None
m54284U_191107_221739/21234748/ccs	PacBio_Cortex_Rep1	mm10_ERCC_SIRV	chr2	163995203	164018195	+	6	2377	6788	18105	ENSMUSG00000018326.9	ENSMUST00000018470.9	Ywhab	Ywhab-201	Known	Known	None	1.0	None	None	None	None
m54284U_191107_221739/128583714/ccs	PacBio_Cortex_Rep1	mm10_ERCC_SIRV	chr8	70172419	70183663	+	12	2986	25319	66001	ENSMUSG00000002342.17	ENSMUST00000002413.14	Tmem161a	Tmem161a-201	Known	Known	None	0.25	None	None	None	None
m54284U_191107_221739/8784007/ccs	PacBio_Cortex_Rep1	mm10_ERCC_SIRV	chr11	120348494	120345693	-	6	1901	35041	92671	ENSMUSG00000062825.15	ENSMUST00000071555.12	Actg1	Actg1-202	Known	Known	None	0.10000000149011612	None	None	None	None
m54284U_191107_221739/137234539/ccs	PacBio_Cortex_Rep1	mm10_ERCC_SIRV	chr8	70172419	70182847	+	12	2170	25319	66001	ENSMUSG00000002342.17	ENSMUST00000002413.14	Tmem161a	Tmem161a-201	Known	Known	None	0.20000000298023224	None	None	None	None
m54284U_191107_221739/23659711/ccs	PacBio_Cortex_Rep1	mm10_ERCC_SIRV	chr2	163995203	164018246	+	6	2428	6788	18105	ENSMUSG00000018326.9	ENSMUST00000018470.9	Ywhab	Ywhab-201	Known	Known	None	0.550000011920929	None	None	None	None
m54284U_191107_221739/165610489/ccs	PacBio_Cortex_Rep1	mm10_ERCC_SIRV	chr8	70172419	70182850	+	12	2173	25319	66001	ENSMUSG00000002342.17	ENSMUST00000002413.14	Tmem161a	Tmem161a-201	Known	Known	None	0.20000000298023224	None	None	None	None
m54284U_191107_221739/8914236/ccs	PacBio_Cortex_Rep1	mm10_ERCC_SIRV	chr11	120348492	120345693	-	6	1899	35041	92671	ENSMUSG00000062825.15	ENSMUST00000071555.12	Actg1	Actg1-202	Known	Known	None	0.10000000149011612	None	None	None	None
m54284U_191107_221739/175048551/ccs	PacBio_Cortex_Rep1	mm10_ERCC_SIRV	chr8	70172419	70182848	+	12	2171	25319	66001	ENSMUSG00000002342.17	ENSMUST00000002413.14	Tmem161a	Tmem161a-201	Known	Known	None	0.20000000298023224	None	None	None	None
m54284U_191107_221739/25887807/ccs	PacBio_Cortex_Rep1	mm10_ERCC_SIRV	chr2	163995203	164018195	+	6	2377	6788	18105	ENSMUSG00000018326.9	ENSMUST00000018470.9	Ywhab	Ywhab-201	Known	Known	None	1.0	None	None	None	None
m54284U_191109_043049/93389413/ccs	PacBio_Cortex_Rep2	mm10_ERCC_SIRV	chr8	70172419	70182868	+	12	2191	25319	66001	ENSMUSG00000002342.17	ENSMUST00000002413.14	Tmem161a	Tmem161a-201	Known	Known	None	0.10000000149011612	None	None	None	None
m54284U_191107_221739/9110468/ccs	PacBio_Cortex_Rep1	mm10_ERCC_SIRV	chr11	120348495	120345693	-	6	1902	35041	92671	ENSMUSG00000062825.15	ENSMUST00000071555.12	Actg1	Actg1-202	Known	Known	None	0.10000000149011612	None	None	None	None
m54284U_191109_043049/99420597/ccs	PacBio_Cortex_Rep2	mm10_ERCC_SIRV	chr8	70172419	70182850	+	9	2057	25319	609493	ENSMUSG00000002342.17	ENCODEMT000609493	Tmem161a	ENCODEMT000609493	Known	NIC	None	0.20000000298023224	None	None	None	None
m54284U_191109_043049/123208238/ccs	PacBio_Cortex_Rep2	mm10_ERCC_SIRV	chr8	70172419	70182850	+	12	2173	25319	66001	ENSMUSG00000002342.17	ENSMUST00000002413.14	Tmem161a	Tmem161a-201	Known	Known	None	0.20000000298023224	None	None	None	None
m54284U_191107_221739/29821436/ccs	PacBio_Cortex_Rep1	mm10_ERCC_SIRV	chr2	163995203	164018195	+	6	2377	6788	18105	ENSMUSG00000018326.9	ENSMUST00000018470.9	Ywhab	Ywhab-201	Known	Known	None	1.0	None	None	None	None
m54284U_191109_043049/126093216/ccs	PacBio_Cortex_Rep2	mm10_ERCC_SIRV	chr8	70172419	70182850	+	12	2173	25319	66001	ENSMUSG00000002342.17	ENSMUST00000002413.14	Tmem161a	Tmem161a-201	Known	Known	None	0.20000000298023224	None	None	None	None
m54284U_191107_221739/9110475/ccs	PacBio_Cortex_Rep1	mm10_ERCC_SIRV	chr11	120348495	120345693	-	6	1902	35041	92671	ENSMUSG00000062825.15	ENSMUST00000071555.12	Actg1	Actg1-202	Known	Known	None	0.10000000149011612	None	None	None	None
m54284U_191109_043049/151390545/ccs	PacBio_Cortex_Rep2	mm10_ERCC_SIRV	chr8	70172419	70182858	+	11	2067	25319	609467	ENSMUSG00000002342.17	ENCODEMT000609467	Tmem161a	ENCODEMT000609467	Known	NIC	None	0.15000000596046448	None	None	None	None
m54284U_191107_221739/45351753/ccs	PacBio_Cortex_Rep1	mm10_ERCC_SIRV	chr2	163995203	164018195	+	6	2377	6788	18105	ENSMUSG00000018326.9	ENSMUST00000018470.9	Ywhab	Ywhab-201	Known	Known	None	1.0	None	None	None	None
m54284U_191107_221739/9306242/ccs	PacBio_Cortex_Rep1	mm10_ERCC_SIRV	chr11	120348492	120345693	-	6	1890	35041	92671	ENSMUSG00000062825.15	ENSMUST00000071555.12	Actg1	Actg1-202	Known	Known	None	0.10000000149011612	None	None	None	None
m54284U_191109_043049/154861859/ccs	PacBio_Cortex_Rep2	mm10_ERCC_SIRV	chr8	70172419	70182864	+	12	2187	25319	66001	ENSMUSG00000002342.17	ENSMUST00000002413.14	Tmem161a	Tmem161a-201	Known	Known	None	0.10000000149011612	None	None	None	None
m54284U_191109_043049/156961318/ccs	PacBio_Cortex_Rep2	mm10_ERCC_SIRV	chr8	70172419	70182850	+	10	1912	25319	609494	ENSMUSG00000002342.17	ENCODEMT000609494	Tmem161a	ENCODEMT000609494	Known	NIC	None	0.20000000298023224	None	None	None	None
m54284U_191107_221739/50070807/ccs	PacBio_Cortex_Rep1	mm10_ERCC_SIRV	chr2	163995203	164018193	+	6	2375	6788	18105	ENSMUSG00000018326.9	ENSMUST00000018470.9	Ywhab	Ywhab-201	Known	Known	None	0.8999999761581421	None	None	None	None
m54284U_191107_221739/9307406/ccs	PacBio_Cortex_Rep1	mm10_ERCC_SIRV	chr11	120348494	120345693	-	6	1901	35041	92671	ENSMUSG00000062825.15	ENSMUST00000071555.12	Actg1	Actg1-202	Known	Known	None	0.10000000149011612	None	None	None	None
m54284U_191109_043049/175179079/ccs	PacBio_Cortex_Rep2	mm10_ERCC_SIRV	chr8	70172419	70182850	+	12	2173	25319	66001	ENSMUSG00000002342.17	ENSMUST00000002413.14	Tmem161a	Tmem161a-201	Known	Known	None	0.20000000298023224	None	None	None	None
m54284U_191212_053548/657527/ccs	PacBio_Hippocampus_Rep1	mm10_ERCC_SIRV	chr8	70172419	70182852	+	12	2117	25319	609473	ENSMUSG00000002342.17	ENCODEMT000609473	Tmem161a	ENCODEMT000609473	Known	NNC	None	0.20000000298023224	None	None	None	None
m54284U_191107_221739/55116661/ccs	PacBio_Cortex_Rep1	mm10_ERCC_SIRV	chr2	163995203	164018190	+	6	2372	6788	18105	ENSMUSG00000018326.9	ENSMUST00000018470.9	Ywhab	Ywhab-201	Known	Known	None	0.8999999761581421	None	None	None	None
m54284U_191107_221739/9702003/ccs	PacBio_Cortex_Rep1	mm10_ERCC_SIRV	chr11	120348495	120345693	-	6	1902	35041	92671	ENSMUSG00000062825.15	ENSMUST00000071555.12	Actg1	Actg1-202	Known	Known	None	0.10000000149011612	None	None	None	None
m54284U_191212_053548/3080971/ccs	PacBio_Hippocampus_Rep1	mm10_ERCC_SIRV	chr8	70172419	70182858	+	10	1980	25319	609475	ENSMUSG00000002342.17	ENCODEMT000609475	Tmem161a	ENCODEMT000609475	Known	NIC	None	0.15000000596046448	None	None	None	None
m54284U_191212_053548/23791032/ccs	PacBio_Hippocampus_Rep1	mm10_ERCC_SIRV	chr8	70172419	70182859	+	12	2182	25319	66001	ENSMUSG00000002342.17	ENSMUST00000002413.14	Tmem161a	Tmem161a-201	Known	Known	None	0.15000000596046448	None	None	None	None
m54284U_191107_221739/55903056/ccs	PacBio_Cortex_Rep1	mm10_ERCC_SIRV	chr2	163995203	164017382	+	6	1564	6788	18105	ENSMUSG00000018326.9	ENSMUST00000018470.9	Ywhab	Ywhab-201	Known	Known	None	0.30000001192092896	None	None	None	None
m54284U_191107_221739/9831411/ccs	PacBio_Cortex_Rep1	mm10_ERCC_SIRV	chr11	120348492	120345693	-	6	1899	35041	92671	ENSMUSG00000062825.15	ENSMUST00000071555.12	Actg1	Actg1-202	Known	Known	None	0.10000000149011612	None	None	None	None
m54284U_191212_053548/30146688/ccs	PacBio_Hippocampus_Rep1	mm10_ERCC_SIRV	chr8	70172419	70182858	+	10	1980	25319	609475	ENSMUSG00000002342.17	ENCODEMT000609475	Tmem161a	ENCODEMT000609475	Known	NIC	None	0.15000000596046448	None	None	None	None
m54284U_191212_053548/46596432/ccs	PacBio_Hippocampus_Rep1	mm10_ERCC_SIRV	chr8	70172419	70182850	+	11	2069	25319	66002	ENSMUSG00000002342.17	ENSMUST00000182980.7	Tmem161a	Tmem161a-214	Known	Known	None	0.20000000298023224	None	None	None	None
m54284U_191212_053548/48564285/ccs	PacBio_Hippocampus_Rep1	mm10_ERCC_SIRV	chr8	70172419	70182848	+	12	2171	25319	66001	ENSMUSG00000002342.17	ENSMUST00000002413.14	Tmem161a	Tmem161a-201	Known	Known	None	0.20000000298023224	None	None	None	None
m54284U_191107_221739/9832441/ccs	PacBio_Cortex_Rep1	mm10_ERCC_SIRV	chr11	120348495	120345693	-	6	1902	35041	92671	ENSMUSG00000062825.15	ENSMUST00000071555.12	Actg1	Actg1-202	Known	Known	None	0.10000000149011612	None	None	None	None
m54284U_191107_221739/56362296/ccs	PacBio_Cortex_Rep1	mm10_ERCC_SIRV	chr2	163995203	164018190	+	6	2372	6788	18105	ENSMUSG00000018326.9	ENSMUST00000018470.9	Ywhab	Ywhab-201	Known	Known	None	0.8999999761581421	None	None	None	None
m54284U_191212_053548/78972415/ccs	PacBio_Hippocampus_Rep1	mm10_ERCC_SIRV	chr8	70172419	70182850	+	11	2069	25319	66002	ENSMUSG00000002342.17	ENSMUST00000182980.7	Tmem161a	Tmem161a-214	Known	Known	None	0.20000000298023224	None	None	None	None
m54284U_191212_053548/79693201/ccs	PacBio_Hippocampus_Rep1	mm10_ERCC_SIRV	chr8	70172419	70182850	+	9	2054	25319	609495	ENSMUSG00000002342.17	ENCODEMT000609495	Tmem161a	ENCODEMT000609495	Known	NIC	None	0.20000000298023224	None	None	None	None
m54284U_191107_221739/9832472/ccs	PacBio_Cortex_Rep1	mm10_ERCC_SIRV	chr11	120348493	120345693	-	6	1900	35041	92671	ENSMUSG00000062825.15	ENSMUST00000071555.12	Actg1	Actg1-202	Known	Known	None	0.10000000149011612	None	None	None	None
m54284U_191107_221739/61015628/ccs	PacBio_Cortex_Rep1	mm10_ERCC_SIRV	chr2	163995203	164018190	+	6	2372	6788	18105	ENSMUSG00000018326.9	ENSMUST00000018470.9	Ywhab	Ywhab-201	Known	Known	None	0.8999999761581421	None	None	None	None
m54284U_191212_053548/80216214/ccs	PacBio_Hippocampus_Rep1	mm10_ERCC_SIRV	chr8	70172419	70182850	+	11	2069	25319	66002	ENSMUSG00000002342.17	ENSMUST00000182980.7	Tmem161a	Tmem161a-214	Known	Known	None	0.20000000298023224	None	None	None	None
m54284U_191212_053548/101647955/ccs	PacBio_Hippocampus_Rep1	mm10_ERCC_SIRV	chr8	70172419	70182850	+	12	2173	25319	66001	ENSMUSG00000002342.17	ENSMUST00000002413.14	Tmem161a	Tmem161a-201	Known	Known	None	0.20000000298023224	None	None	None	None
m54284U_191212_053548/109118166/ccs	PacBio_Hippocampus_Rep1	mm10_ERCC_SIRV	chr8	70172405	70182842	+	11	2067	25319	609459	ENSMUSG00000002342.17	ENCODEMT000609459	Tmem161a	ENCODEMT000609459	Known	NIC	None	0.15000000596046448	None	None	None	None
m54284U_191107_221739/9964154/ccs	PacBio_Cortex_Rep1	mm10_ERCC_SIRV	chr11	120348494	120345693	-	6	1901	35041	92671	ENSMUSG00000062825.15	ENSMUST00000071555.12	Actg1	Actg1-202	Known	Known	None	0.10000000149011612	None	None	None	None
m54284U_191212_053548/128977537/ccs	PacBio_Hippocampus_Rep1	mm10_ERCC_SIRV	chr8	70172419	70182868	+	12	2191	25319	66001	ENSMUSG00000002342.17	ENSMUST00000002413.14	Tmem161a	Tmem161a-201	Known	Known	None	0.10000000149011612	None	None	None	None
m54284U_191107_221739/61867541/ccs	PacBio_Cortex_Rep1	mm10_ERCC_SIRV	chr2	163995203	164018195	+	6	2377	6788	18105	ENSMUSG00000018326.9	ENSMUST00000018470.9	Ywhab	Ywhab-201	Known	Known	None	1.0	None	None	None	None
m54284U_191212_053548/154863873/ccs	PacBio_Hippocampus_Rep1	mm10_ERCC_SIRV	chr8	70172419	70183678	+	10	2799	25319	609475	ENSMUSG00000002342.17	ENCODEMT000609475	Tmem161a	ENCODEMT000609475	Known	NIC	None	0.15000000596046448	None	None	None	None
m54284U_191107_221739/10093623/ccs	PacBio_Cortex_Rep1	mm10_ERCC_SIRV	chr11	120348495	120345693	-	6	1902	35041	92671	ENSMUSG00000062825.15	ENSMUST00000071555.12	Actg1	Actg1-202	Known	Known	None	0.10000000149011612	None	None	None	None
m54284U_191212_053548/156371008/ccs	PacBio_Hippocampus_Rep1	mm10_ERCC_SIRV	chr8	70172419	70182851	+	11	2070	25319	66002	ENSMUSG00000002342.17	ENSMUST00000182980.7	Tmem161a	Tmem161a-214	Known	Known	None	0.15000000596046448	None	None	None	None
m54284U_191107_221739/64030781/ccs	PacBio_Cortex_Rep1	mm10_ERCC_SIRV	chr2	163995203	164017066	+	6	1248	6788	18105	ENSMUSG00000018326.9	ENSMUST00000018470.9	Ywhab	Ywhab-201	Known	Known	None	0.44999998807907104	None	None	None	None
m54284U_191212_053548/156961313/ccs	PacBio_Hippocampus_Rep1	mm10_ERCC_SIRV	chr8	70172419	70182849	+	12	2172	25319	66001	ENSMUSG00000002342.17	ENSMUST00000002413.14	Tmem161a	Tmem161a-201	Known	Known	None	0.20000000298023224	None	None	None	None
m54284U_191107_221739/10224680/ccs	PacBio_Cortex_Rep1	mm10_ERCC_SIRV	chr11	120348495	120345693	-	6	1902	35041	92671	ENSMUSG00000062825.15	ENSMUST00000071555.12	Actg1	Actg1-202	Known	Known	None	0.10000000149011612	None	None	None	None
m54284U_191212_053548/159517498/ccs	PacBio_Hippocampus_Rep1	mm10_ERCC_SIRV	chr8	70172419	70182850	+	12	2173	25319	66001	ENSMUSG00000002342.17	ENSMUST00000002413.14	Tmem161a	Tmem161a-201	Known	Known	None	0.20000000298023224	None	None	None	None
m54284U_191213_120042/4458591/ccs	PacBio_Hippocampus_Rep2	mm10_ERCC_SIRV	chr8	70172421	70182853	+	11	2230	25319	609478	ENSMUSG00000002342.17	ENCODEMT000609478	Tmem161a	ENCODEMT000609478	Known	NIC	None	0.20000000298023224	None	None	None	None
m54284U_191107_221739/64159865/ccs	PacBio_Cortex_Rep1	mm10_ERCC_SIRV	chr2	163995203	164017381	+	6	1563	6788	18105	ENSMUSG00000018326.9	ENSMUST00000018470.9	Ywhab	Ywhab-201	Known	Known	None	0.3499999940395355	None	None	None	None
m54284U_191213_120042/13894530/ccs	PacBio_Hippocampus_Rep2	mm10_ERCC_SIRV	chr8	70172419	70182849	+	12	2172	25319	66001	ENSMUSG00000002342.17	ENSMUST00000002413.14	Tmem161a	Tmem161a-201	Known	Known	None	0.20000000298023224	None	None	None	None
m54284U_191107_221739/10225783/ccs	PacBio_Cortex_Rep1	mm10_ERCC_SIRV	chr11	120348494	120345693	-	6	1901	35041	92671	ENSMUSG00000062825.15	ENSMUST00000071555.12	Actg1	Actg1-202	Known	Known	None	0.10000000149011612	None	None	None	None
m54284U_191213_120042/28051560/ccs	PacBio_Hippocampus_Rep2	mm10_ERCC_SIRV	chr8	70172419	70182861	+	12	2184	25319	66001	ENSMUSG00000002342.17	ENSMUST00000002413.14	Tmem161a	Tmem161a-201	Known	Known	None	0.15000000596046448	None	None	None	None
m54284U_191213_120042/45877436/ccs	PacBio_Hippocampus_Rep2	mm10_ERCC_SIRV	chr8	70172423	70182850	+	12	2211	25319	609465	ENSMUSG00000002342.17	ENCODEMT000609465	Tmem161a	ENCODEMT000609465	Known	NIC	None	0.20000000298023224	None	None	None	None
m54284U_191107_221739/71828487/ccs	PacBio_Cortex_Rep1	mm10_ERCC_SIRV	chr2	163995203	164018190	+	6	2372	6788	18105	ENSMUSG00000018326.9	ENSMUST00000018470.9	Ywhab	Ywhab-201	Known	Known	None	0.8999999761581421	None	None	None	None
m54284U_191213_120042/72681815/ccs	PacBio_Hippocampus_Rep2	mm10_ERCC_SIRV	chr8	70172419	70182848	+	12	2171	25319	66001	ENSMUSG00000002342.17	ENSMUST00000002413.14	Tmem161a	Tmem161a-201	Known	Known	None	0.20000000298023224	None	None	None	None
m54284U_191107_221739/10289524/ccs	PacBio_Cortex_Rep1	mm10_ERCC_SIRV	chr11	120348492	120345693	-	6	1899	35041	92671	ENSMUSG00000062825.15	ENSMUST00000071555.12	Actg1	Actg1-202	Known	Known	None	0.10000000149011612	None	None	None	None
m54284U_191213_120042/86705862/ccs	PacBio_Hippocampus_Rep2	mm10_ERCC_SIRV	chr8	70172419	70183663	+	12	2986	25319	66001	ENSMUSG00000002342.17	ENSMUST00000002413.14	Tmem161a	Tmem161a-201	Known	Known	None	0.25	None	None	None	None
m54284U_191107_221739/75696939/ccs	PacBio_Cortex_Rep1	mm10_ERCC_SIRV	chr2	163995203	164018195	+	6	2377	6788	18105	ENSMUSG00000018326.9	ENSMUST00000018470.9	Ywhab	Ywhab-201	Known	Known	None	1.0	None	None	None	None
m54284U_191213_120042/107479823/ccs	PacBio_Hippocampus_Rep2	mm10_ERCC_SIRV	chr8	70172419	70182850	+	12	2173	25319	66001	ENSMUSG00000002342.17	ENSMUST00000002413.14	Tmem161a	Tmem161a-201	Known	Known	None	0.20000000298023224	None	None	None	None
m54284U_191107_221739/10422046/ccs	PacBio_Cortex_Rep1	mm10_ERCC_SIRV	chr11	120348492	120345693	-	6	1899	35041	92671	ENSMUSG00000062825.15	ENSMUST00000071555.12	Actg1	Actg1-202	Known	Known	None	0.10000000149011612	None	None	None	None
m54284U_191213_120042/146146867/ccs	PacBio_Hippocampus_Rep2	mm10_ERCC_SIRV	chr8	70172418	70183659	+	11	3091	25319	609487	ENSMUSG00000002342.17	ENCODEMT000609487	Tmem161a	ENCODEMT000609487	Known	NIC	None	0.25	None	None	None	None
m54284U_191213_120042/175439978/ccs	PacBio_Hippocampus_Rep2	mm10_ERCC_SIRV	chr8	70172419	70182848	+	12	2171	25319	66001	ENSMUSG00000002342.17	ENSMUST00000002413.14	Tmem161a	Tmem161a-201	Known	Known	None	0.20000000298023224	None	None	None	None
m54284U_191107_221739/75759874/ccs	PacBio_Cortex_Rep1	mm10_ERCC_SIRV	chr2	163995203	164018195	+	6	2377	6788	18105	ENSMUSG00000018326.9	ENSMUST00000018470.9	Ywhab	Ywhab-201	Known	Known	None	1.0	None	None	None	None
m54284U_191213_120042/176097679/ccs	PacBio_Hippocampus_Rep2	mm10_ERCC_SIRV	chr8	70172419	70182848	+	12	2171	25319	66001	ENSMUSG00000002342.17	ENSMUST00000002413.14	Tmem161a	Tmem161a-201	Known	Known	None	0.20000000298023224	None	None	None	None
m54284U_191107_221739/10487033/ccs	PacBio_Cortex_Rep1	mm10_ERCC_SIRV	chr11	120348492	120345693	-	6	1899	35041	92671	ENSMUSG00000062825.15	ENSMUST00000071555.12	Actg1	Actg1-202	Known	Known	None	0.10000000149011612	None	None	None	None
m54284U_191107_221739/11470596/ccs	PacBio_Cortex_Rep1	mm10_ERCC_SIRV	chr8	70172420	70182848	+	11	2066	25319	66002	ENSMUSG00000002342.17	ENSMUST00000182980.7	Tmem161a	Tmem161a-214	Known	Known	None	0.20000000298023224	None	None	None	None
m54284U_191107_221739/25034773/ccs	PacBio_Cortex_Rep1	mm10_ERCC_SIRV	chr8	70172420	70182867	+	12	2189	25319	66001	ENSMUSG00000002342.17	ENSMUST00000002413.14	Tmem161a	Tmem161a-201	Known	Known	None	0.05000000074505806	None	None	None	None
m54284U_191107_221739/78711016/ccs	PacBio_Cortex_Rep1	mm10_ERCC_SIRV	chr2	163995203	164018585	+	6	2767	6788	18105	ENSMUSG00000018326.9	ENSMUST00000018470.9	Ywhab	Ywhab-201	Known	Known	None	0.15000000596046448	None	None	None	None
m54284U_191107_221739/10617554/ccs	PacBio_Cortex_Rep1	mm10_ERCC_SIRV	chr11	120348493	120345693	-	6	1900	35041	92671	ENSMUSG00000062825.15	ENSMUST00000071555.12	Actg1	Actg1-202	Known	Known	None	0.10000000149011612	None	None	None	None
m54284U_191107_221739/31263089/ccs	PacBio_Cortex_Rep1	mm10_ERCC_SIRV	chr8	70172424	70182850	+	12	2210	25319	609465	ENSMUSG00000002342.17	ENCODEMT000609465	Tmem161a	ENCODEMT000609465	Known	NIC	None	0.20000000298023224	None	None	None	None
m54284U_191107_221739/32311425/ccs	PacBio_Cortex_Rep1	mm10_ERCC_SIRV	chr8	70172420	70182842	+	10	1952	25319	609496	ENSMUSG00000002342.17	ENCODEMT000609496	Tmem161a	ENCODEMT000609496	Known	NIC	None	0.15000000596046448	None	None	None	None
m54284U_191107_221739/88935152/ccs	PacBio_Cortex_Rep1	mm10_ERCC_SIRV	chr2	163995203	164018190	+	6	2372	6788	18105	ENSMUSG00000018326.9	ENSMUST00000018470.9	Ywhab	Ywhab-201	Known	Known	None	0.8999999761581421	None	None	None	None
m54284U_191107_221739/36571875/ccs	PacBio_Cortex_Rep1	mm10_ERCC_SIRV	chr8	70172420	70183663	+	12	2985	25319	66001	ENSMUSG00000002342.17	ENSMUST00000002413.14	Tmem161a	Tmem161a-201	Known	Known	None	0.25	None	None	None	None
m54284U_191107_221739/10619011/ccs	PacBio_Cortex_Rep1	mm10_ERCC_SIRV	chr11	120348495	120345693	-	6	1902	35041	92671	ENSMUSG00000062825.15	ENSMUST00000071555.12	Actg1	Actg1-202	Known	Known	None	0.10000000149011612	None	None	None	None
m54284U_191107_221739/54659208/ccs	PacBio_Cortex_Rep1	mm10_ERCC_SIRV	chr8	70172420	70182850	+	12	2172	25319	66001	ENSMUSG00000002342.17	ENSMUST00000002413.14	Tmem161a	Tmem161a-201	Known	Known	None	0.20000000298023224	None	None	None	None
m54284U_191107_221739/56167064/ccs	PacBio_Cortex_Rep1	mm10_ERCC_SIRV	chr8	70172421	70182850	+	11	2258	25319	609468	ENSMUSG00000002342.17	ENCODEMT000609468	Tmem161a	ENCODEMT000609468	Known	NIC	None	0.20000000298023224	None	None	None	None
m54284U_191107_221739/89849936/ccs	PacBio_Cortex_Rep1	mm10_ERCC_SIRV	chr2	163995203	164018186	+	6	2368	6788	18105	ENSMUSG00000018326.9	ENSMUST00000018470.9	Ywhab	Ywhab-201	Known	Known	None	0.75	None	None	None	None
m54284U_191107_221739/11207274/ccs	PacBio_Cortex_Rep1	mm10_ERCC_SIRV	chr11	120348494	120345693	-	6	1901	35041	92671	ENSMUSG00000062825.15	ENSMUST00000071555.12	Actg1	Actg1-202	Known	Known	None	0.10000000149011612	None	None	None	None
m54284U_191107_221739/62521561/ccs	PacBio_Cortex_Rep1	mm10_ERCC_SIRV	chr8	70172420	70182867	+	12	2189	25319	66001	ENSMUSG00000002342.17	ENSMUST00000002413.14	Tmem161a	Tmem161a-201	Known	Known	None	0.05000000074505806	None	None	None	None
m54284U_191107_221739/63636419/ccs	PacBio_Cortex_Rep1	mm10_ERCC_SIRV	chr8	70172420	70182851	+	12	2173	25319	66001	ENSMUSG00000002342.17	ENSMUST00000002413.14	Tmem161a	Tmem161a-201	Known	Known	None	0.15000000596046448	None	None	None	None
m54284U_191107_221739/65208842/ccs	PacBio_Cortex_Rep1	mm10_ERCC_SIRV	chr8	70172421	70182850	+	11	2258	25319	609468	ENSMUSG00000002342.17	ENCODEMT000609468	Tmem161a	ENCODEMT000609468	Known	NIC	None	0.20000000298023224	None	None	None	None
m54284U_191107_221739/11666763/ccs	PacBio_Cortex_Rep1	mm10_ERCC_SIRV	chr11	120348494	120345693	-	6	1901	35041	92671	ENSMUSG00000062825.15	ENSMUST00000071555.12	Actg1	Actg1-202	Known	Known	None	0.10000000149011612	None	None	None	None
m54284U_191107_221739/89916837/ccs	PacBio_Cortex_Rep1	mm10_ERCC_SIRV	chr2	163995203	164018190	+	6	2372	6788	18105	ENSMUSG00000018326.9	ENSMUST00000018470.9	Ywhab	Ywhab-201	Known	Known	None	0.8999999761581421	None	None	None	None
m54284U_191107_221739/71894679/ccs	PacBio_Cortex_Rep1	mm10_ERCC_SIRV	chr8	70172420	70182848	+	11	2066	25319	66002	ENSMUSG00000002342.17	ENSMUST00000182980.7	Tmem161a	Tmem161a-214	Known	Known	None	0.20000000298023224	None	None	None	None
m54284U_191107_221739/76677969/ccs	PacBio_Cortex_Rep1	mm10_ERCC_SIRV	chr8	70172420	70182847	+	10	3802	25319	609497	ENSMUSG00000002342.17	ENCODEMT000609497	Tmem161a	ENCODEMT000609497	Known	NIC	None	0.20000000298023224	None	None	None	None
m54284U_191107_221739/11731727/ccs	PacBio_Cortex_Rep1	mm10_ERCC_SIRV	chr11	120348493	120345695	-	7	1758	35041	605913	ENSMUSG00000062825.15	ENCODEMT000605913	Actg1	ENCODEMT000605913	Known	NNC	None	0.10000000149011612	None	None	None	None
m54284U_191107_221739/90374751/ccs	PacBio_Cortex_Rep1	mm10_ERCC_SIRV	chr2	163995203	164018190	+	6	2372	6788	18105	ENSMUSG00000018326.9	ENSMUST00000018470.9	Ywhab	Ywhab-201	Known	Known	None	0.8999999761581421	None	None	None	None
m54284U_191107_221739/90769515/ccs	PacBio_Cortex_Rep1	mm10_ERCC_SIRV	chr8	70172420	70182870	+	12	2192	25319	66001	ENSMUSG00000002342.17	ENSMUST00000002413.14	Tmem161a	Tmem161a-201	Known	Known	None	0.10000000149011612	None	None	None	None
m54284U_191107_221739/94766629/ccs	PacBio_Cortex_Rep1	mm10_ERCC_SIRV	chr8	70172420	70183679	+	12	3001	25319	66001	ENSMUSG00000002342.17	ENSMUST00000002413.14	Tmem161a	Tmem161a-201	Known	Known	None	0.15000000596046448	None	None	None	None
m54284U_191107_221739/100796947/ccs	PacBio_Cortex_Rep1	mm10_ERCC_SIRV	chr8	70172420	70182850	+	12	2172	25319	66001	ENSMUSG00000002342.17	ENSMUST00000002413.14	Tmem161a	Tmem161a-201	Known	Known	None	0.20000000298023224	None	None	None	None
m54284U_191107_221739/11863530/ccs	PacBio_Cortex_Rep1	mm10_ERCC_SIRV	chr11	120348111	120345695	-	4	1705	35041	605881	ENSMUSG00000062825.15	ENCODEMT000605881	Actg1	ENCODEMT000605881	Known	ISM	Suffix	0.10000000149011612	None	None	None	None
m54284U_191107_221739/95027493/ccs	PacBio_Cortex_Rep1	mm10_ERCC_SIRV	chr2	163995203	164018195	+	6	2377	6788	18105	ENSMUSG00000018326.9	ENSMUST00000018470.9	Ywhab	Ywhab-201	Known	Known	None	1.0	None	None	None	None
m54284U_191107_221739/100993176/ccs	PacBio_Cortex_Rep1	mm10_ERCC_SIRV	chr8	70172420	70182868	+	12	2190	25319	66001	ENSMUSG00000002342.17	ENSMUST00000002413.14	Tmem161a	Tmem161a-201	Known	Known	None	0.10000000149011612	None	None	None	None
m54284U_191107_221739/101779590/ccs	PacBio_Cortex_Rep1	mm10_ERCC_SIRV	chr8	70172420	70182850	+	10	2388	25319	609498	ENSMUSG00000002342.17	ENCODEMT000609498	Tmem161a	ENCODEMT000609498	Known	NIC	None	0.20000000298023224	None	None	None	None
m54284U_191107_221739/11863646/ccs	PacBio_Cortex_Rep1	mm10_ERCC_SIRV	chr11	120348495	120345693	-	6	1902	35041	92671	ENSMUSG00000062825.15	ENSMUST00000071555.12	Actg1	Actg1-202	Known	Known	None	0.10000000149011612	None	None	None	None
m54284U_191107_221739/103940959/ccs	PacBio_Cortex_Rep1	mm10_ERCC_SIRV	chr8	70172420	70182848	+	11	2075	25319	66003	ENSMUSG00000002342.17	ENSMUST00000147656.7	Tmem161a	Tmem161a-209	Known	Known	None	0.20000000298023224	None	None	None	None
m54284U_191107_221739/97913190/ccs	PacBio_Cortex_Rep1	mm10_ERCC_SIRV	chr2	163995203	164018193	+	6	2375	6788	18105	ENSMUSG00000018326.9	ENSMUST00000018470.9	Ywhab	Ywhab-201	Known	Known	None	0.8999999761581421	None	None	None	None
m54284U_191107_221739/104399628/ccs	PacBio_Cortex_Rep1	mm10_ERCC_SIRV	chr8	70172420	70182849	+	12	2171	25319	66001	ENSMUSG00000002342.17	ENSMUST00000002413.14	Tmem161a	Tmem161a-201	Known	Known	None	0.20000000298023224	None	None	None	None
m54284U_191107_221739/118818276/ccs	PacBio_Cortex_Rep1	mm10_ERCC_SIRV	chr8	70172420	70182850	+	12	2172	25319	66001	ENSMUSG00000002342.17	ENSMUST00000002413.14	Tmem161a	Tmem161a-201	Known	Known	None	0.20000000298023224	None	None	None	None
m54284U_191107_221739/11994341/ccs	PacBio_Cortex_Rep1	mm10_ERCC_SIRV	chr11	120348494	120345693	-	6	1901	35041	92671	ENSMUSG00000062825.15	ENSMUST00000071555.12	Actg1	Actg1-202	Known	Known	None	0.10000000149011612	None	None	None	None
m54284U_191107_221739/121571696/ccs	PacBio_Cortex_Rep1	mm10_ERCC_SIRV	chr8	70172420	70182850	+	12	2172	25319	66001	ENSMUSG00000002342.17	ENSMUST00000002413.14	Tmem161a	Tmem161a-201	Known	Known	None	0.20000000298023224	None	None	None	None
m54284U_191107_221739/108530436/ccs	PacBio_Cortex_Rep1	mm10_ERCC_SIRV	chr2	163995203	164018196	+	6	2378	6788	18105	ENSMUSG00000018326.9	ENSMUST00000018470.9	Ywhab	Ywhab-201	Known	Known	None	0.949999988079071	None	None	None	None
m54284U_191107_221739/134415313/ccs	PacBio_Cortex_Rep1	mm10_ERCC_SIRV	chr8	70172420	70182850	+	12	2172	25319	66001	ENSMUSG00000002342.17	ENSMUST00000002413.14	Tmem161a	Tmem161a-201	Known	Known	None	0.20000000298023224	None	None	None	None
m54284U_191107_221739/12059049/ccs	PacBio_Cortex_Rep1	mm10_ERCC_SIRV	chr11	120348492	120345693	-	6	1899	35041	92671	ENSMUSG00000062825.15	ENSMUST00000071555.12	Actg1	Actg1-202	Known	Known	None	0.10000000149011612	None	None	None	None
m54284U_191107_221739/134940450/ccs	PacBio_Cortex_Rep1	mm10_ERCC_SIRV	chr8	70172420	70182851	+	11	2047	25319	609467	ENSMUSG00000002342.17	ENCODEMT000609467	Tmem161a	ENCODEMT000609467	Known	NIC	None	0.15000000596046448	None	None	None	None
m54284U_191107_221739/111479346/ccs	PacBio_Cortex_Rep1	mm10_ERCC_SIRV	chr2	163995203	164018190	+	6	2372	6788	18105	ENSMUSG00000018326.9	ENSMUST00000018470.9	Ywhab	Ywhab-201	Known	Known	None	0.8999999761581421	None	None	None	None
m54284U_191107_221739/144573240/ccs	PacBio_Cortex_Rep1	mm10_ERCC_SIRV	chr8	70172420	70182845	+	10	1966	25319	609475	ENSMUSG00000002342.17	ENCODEMT000609475	Tmem161a	ENCODEMT000609475	Known	NIC	None	0.20000000298023224	None	None	None	None
m54284U_191107_221739/12125136/ccs	PacBio_Cortex_Rep1	mm10_ERCC_SIRV	chr11	120348480	120345693	-	6	1894	35041	92671	ENSMUSG00000062825.15	ENSMUST00000071555.12	Actg1	Actg1-202	Known	Known	None	0.10000000149011612	None	None	None	None
m54284U_191107_221739/149489454/ccs	PacBio_Cortex_Rep1	mm10_ERCC_SIRV	chr8	70172420	70182849	+	12	2171	25319	66001	ENSMUSG00000002342.17	ENSMUST00000002413.14	Tmem161a	Tmem161a-201	Known	Known	None	0.20000000298023224	None	None	None	None
m54284U_191107_221739/158861990/ccs	PacBio_Cortex_Rep1	mm10_ERCC_SIRV	chr8	70172420	70183679	+	12	3001	25319	66001	ENSMUSG00000002342.17	ENSMUST00000002413.14	Tmem161a	Tmem161a-201	Known	Known	None	0.15000000596046448	None	None	None	None
m54284U_191107_221739/114033589/ccs	PacBio_Cortex_Rep1	mm10_ERCC_SIRV	chr2	163995203	164018196	+	6	2378	6788	18105	ENSMUSG00000018326.9	ENSMUST00000018470.9	Ywhab	Ywhab-201	Known	Known	None	0.949999988079071	None	None	None	None
m54284U_191107_221739/164889826/ccs	PacBio_Cortex_Rep1	mm10_ERCC_SIRV	chr8	70172420	70182849	+	12	2171	25319	66001	ENSMUSG00000002342.17	ENSMUST00000002413.14	Tmem161a	Tmem161a-201	Known	Known	None	0.20000000298023224	None	None	None	None
m54284U_191107_221739/12191614/ccs	PacBio_Cortex_Rep1	mm10_ERCC_SIRV	chr11	120348494	120345693	-	6	1901	35041	92671	ENSMUSG00000062825.15	ENSMUST00000071555.12	Actg1	Actg1-202	Known	Known	None	0.10000000149011612	None	None	None	None
m54284U_191107_221739/166068788/ccs	PacBio_Cortex_Rep1	mm10_ERCC_SIRV	chr8	70172421	70182848	+	10	2152	25319	609471	ENSMUSG00000002342.17	ENCODEMT000609471	Tmem161a	ENCODEMT000609471	Known	NIC	None	0.20000000298023224	None	None	None	None
m54284U_191107_221739/174785181/ccs	PacBio_Cortex_Rep1	mm10_ERCC_SIRV	chr8	70172420	70182850	+	12	2172	25319	66001	ENSMUSG00000002342.17	ENSMUST00000002413.14	Tmem161a	Tmem161a-201	Known	Known	None	0.20000000298023224	None	None	None	None
m54284U_191107_221739/118162961/ccs	PacBio_Cortex_Rep1	mm10_ERCC_SIRV	chr2	163995203	164018195	+	6	2377	6788	18105	ENSMUSG00000018326.9	ENSMUST00000018470.9	Ywhab	Ywhab-201	Known	Known	None	1.0	None	None	None	None
m54284U_191107_221739/178391693/ccs	PacBio_Cortex_Rep1	mm10_ERCC_SIRV	chr8	70172420	70182867	+	12	2189	25319	66001	ENSMUSG00000002342.17	ENSMUST00000002413.14	Tmem161a	Tmem161a-201	Known	Known	None	0.05000000074505806	None	None	None	None
m54284U_191107_221739/12517398/ccs	PacBio_Cortex_Rep1	mm10_ERCC_SIRV	chr11	120348492	120345693	-	6	1899	35041	92671	ENSMUSG00000062825.15	ENSMUST00000071555.12	Actg1	Actg1-202	Known	Known	None	0.10000000149011612	None	None	None	None
m54284U_191107_221739/179044544/ccs	PacBio_Cortex_Rep1	mm10_ERCC_SIRV	chr8	70172421	70182877	+	12	2190	25319	609472	ENSMUSG00000002342.17	ENCODEMT000609472	Tmem161a	ENCODEMT000609472	Known	NIC	None	0.10000000149011612	None	None	None	None
m54284U_191107_221739/127206174/ccs	PacBio_Cortex_Rep1	mm10_ERCC_SIRV	chr2	163995203	164018193	+	6	2375	6788	18105	ENSMUSG00000018326.9	ENSMUST00000018470.9	Ywhab	Ywhab-201	Known	Known	None	0.8999999761581421	None	None	None	None
m54284U_191109_043049/66790/ccs	PacBio_Cortex_Rep2	mm10_ERCC_SIRV	chr8	70172420	70182849	+	12	2171	25319	66001	ENSMUSG00000002342.17	ENSMUST00000002413.14	Tmem161a	Tmem161a-201	Known	Known	None	0.20000000298023224	None	None	None	None
m54284U_191107_221739/12912169/ccs	PacBio_Cortex_Rep1	mm10_ERCC_SIRV	chr11	120348494	120345693	-	6	1901	35041	92671	ENSMUSG00000062825.15	ENSMUST00000071555.12	Actg1	Actg1-202	Known	Known	None	0.10000000149011612	None	None	None	None
m54284U_191109_043049/917955/ccs	PacBio_Cortex_Rep2	mm10_ERCC_SIRV	chr8	70172420	70182848	+	12	2170	25319	66001	ENSMUSG00000002342.17	ENSMUST00000002413.14	Tmem161a	Tmem161a-201	Known	Known	None	0.20000000298023224	None	None	None	None
m54284U_191109_043049/1116973/ccs	PacBio_Cortex_Rep2	mm10_ERCC_SIRV	chr8	70172419	70182850	+	11	2285	25319	609487	ENSMUSG00000002342.17	ENCODEMT000609487	Tmem161a	ENCODEMT000609487	Known	NIC	None	0.20000000298023224	None	None	None	None
m54284U_191107_221739/128582836/ccs	PacBio_Cortex_Rep1	mm10_ERCC_SIRV	chr2	163995203	164018193	+	6	2375	6788	18105	ENSMUSG00000018326.9	ENSMUST00000018470.9	Ywhab	Ywhab-201	Known	Known	None	0.8999999761581421	None	None	None	None
m54284U_191109_043049/1311976/ccs	PacBio_Cortex_Rep2	mm10_ERCC_SIRV	chr8	70172420	70182869	+	12	2191	25319	66001	ENSMUSG00000002342.17	ENSMUST00000002413.14	Tmem161a	Tmem161a-201	Known	Known	None	0.10000000149011612	None	None	None	None
m54284U_191107_221739/13238562/ccs	PacBio_Cortex_Rep1	mm10_ERCC_SIRV	chr11	120348495	120345693	-	6	1902	35041	92671	ENSMUSG00000062825.15	ENSMUST00000071555.12	Actg1	Actg1-202	Known	Known	None	0.10000000149011612	None	None	None	None
m54284U_191109_043049/2688103/ccs	PacBio_Cortex_Rep2	mm10_ERCC_SIRV	chr8	70172423	70182851	+	10	2180	25319	609466	ENSMUSG00000002342.17	ENCODEMT000609466	Tmem161a	ENCODEMT000609466	Known	NIC	None	0.20000000298023224	None	None	None	None
m54284U_191109_043049/8323346/ccs	PacBio_Cortex_Rep2	mm10_ERCC_SIRV	chr8	70172420	70182864	+	11	2082	25319	66002	ENSMUSG00000002342.17	ENSMUST00000182980.7	Tmem161a	Tmem161a-214	Known	Known	None	0.10000000149011612	None	None	None	None
m54284U_191107_221739/132254337/ccs	PacBio_Cortex_Rep1	mm10_ERCC_SIRV	chr2	163995203	164018195	+	6	2377	6788	18105	ENSMUSG00000018326.9	ENSMUST00000018470.9	Ywhab	Ywhab-201	Known	Known	None	1.0	None	None	None	None
m54284U_191107_221739/13239498/ccs	PacBio_Cortex_Rep1	mm10_ERCC_SIRV	chr11	120348492	120345695	-	7	1757	35041	605913	ENSMUSG00000062825.15	ENCODEMT000605913	Actg1	ENCODEMT000605913	Known	NNC	None	0.10000000149011612	None	None	None	None
m54284U_191109_043049/15860574/ccs	PacBio_Cortex_Rep2	mm10_ERCC_SIRV	chr8	70172420	70182848	+	12	2170	25319	66001	ENSMUSG00000002342.17	ENSMUST00000002413.14	Tmem161a	Tmem161a-201	Known	Known	None	0.20000000298023224	None	None	None	None
m54284U_191109_043049/17498886/ccs	PacBio_Cortex_Rep2	mm10_ERCC_SIRV	chr8	70172424	70182867	+	12	2227	25319	609465	ENSMUSG00000002342.17	ENCODEMT000609465	Tmem161a	ENCODEMT000609465	Known	NIC	None	0.05000000074505806	None	None	None	None
m54284U_191109_043049/29296399/ccs	PacBio_Cortex_Rep2	mm10_ERCC_SIRV	chr8	70172420	70182855	+	12	2177	25319	66001	ENSMUSG00000002342.17	ENSMUST00000002413.14	Tmem161a	Tmem161a-201	Known	Known	None	0.15000000596046448	None	None	None	None
m54284U_191107_221739/137953823/ccs	PacBio_Cortex_Rep1	mm10_ERCC_SIRV	chr2	163995203	164018190	+	6	2372	6788	18105	ENSMUSG00000018326.9	ENSMUST00000018470.9	Ywhab	Ywhab-201	Known	Known	None	0.8999999761581421	None	None	None	None
m54284U_191107_221739/13304920/ccs	PacBio_Cortex_Rep1	mm10_ERCC_SIRV	chr11	120346924	120345695	-	3	1297	35041	605964	ENSMUSG00000062825.15	ENCODEMT000605964	Actg1	ENCODEMT000605964	Known	ISM	Suffix	0.10000000149011612	None	None	None	None
m54284U_191109_043049/29559473/ccs	PacBio_Cortex_Rep2	mm10_ERCC_SIRV	chr8	70172420	70182850	+	12	2172	25319	66001	ENSMUSG00000002342.17	ENSMUST00000002413.14	Tmem161a	Tmem161a-201	Known	Known	None	0.20000000298023224	None	None	None	None
m54284U_191109_043049/29688123/ccs	PacBio_Cortex_Rep2	mm10_ERCC_SIRV	chr8	70172420	70182848	+	12	2170	25319	66001	ENSMUSG00000002342.17	ENSMUST00000002413.14	Tmem161a	Tmem161a-201	Known	Known	None	0.20000000298023224	None	None	None	None
m54284U_191107_221739/141165117/ccs	PacBio_Cortex_Rep1	mm10_ERCC_SIRV	chr2	163995203	164016792	+	6	974	6788	18105	ENSMUSG00000018326.9	ENSMUST00000018470.9	Ywhab	Ywhab-201	Known	Known	None	0.75	None	None	None	None
m54284U_191109_043049/29887322/ccs	PacBio_Cortex_Rep2	mm10_ERCC_SIRV	chr8	70172420	70182850	+	12	2172	25319	66001	ENSMUSG00000002342.17	ENSMUST00000002413.14	Tmem161a	Tmem161a-201	Known	Known	None	0.20000000298023224	None	None	None	None
m54284U_191107_221739/13436715/ccs	PacBio_Cortex_Rep1	mm10_ERCC_SIRV	chr11	120348493	120345693	-	6	1900	35041	92671	ENSMUSG00000062825.15	ENSMUST00000071555.12	Actg1	Actg1-202	Known	Known	None	0.10000000149011612	None	None	None	None
m54284U_191109_043049/32508113/ccs	PacBio_Cortex_Rep2	mm10_ERCC_SIRV	chr8	70172420	70182850	+	12	2172	25319	66001	ENSMUSG00000002342.17	ENSMUST00000002413.14	Tmem161a	Tmem161a-201	Known	Known	None	0.20000000298023224	None	None	None	None
m54284U_191109_043049/34603422/ccs	PacBio_Cortex_Rep2	mm10_ERCC_SIRV	chr8	70172420	70182850	+	12	2172	25319	66001	ENSMUSG00000002342.17	ENSMUST00000002413.14	Tmem161a	Tmem161a-201	Known	Known	None	0.20000000298023224	None	None	None	None
m54284U_191107_221739/142345447/ccs	PacBio_Cortex_Rep1	mm10_ERCC_SIRV	chr2	163995203	164018193	+	6	2375	6788	18105	ENSMUSG00000018326.9	ENSMUST00000018470.9	Ywhab	Ywhab-201	Known	Known	None	0.8999999761581421	None	None	None	None
m54284U_191107_221739/13566549/ccs	PacBio_Cortex_Rep1	mm10_ERCC_SIRV	chr11	120348495	120345693	-	6	1902	35041	92671	ENSMUSG00000062825.15	ENSMUST00000071555.12	Actg1	Actg1-202	Known	Known	None	0.10000000149011612	None	None	None	None
m54284U_191109_043049/37619819/ccs	PacBio_Cortex_Rep2	mm10_ERCC_SIRV	chr8	70172420	70182850	+	12	2172	25319	66001	ENSMUSG00000002342.17	ENSMUST00000002413.14	Tmem161a	Tmem161a-201	Known	Known	None	0.20000000298023224	None	None	None	None
m54284U_191109_043049/43715322/ccs	PacBio_Cortex_Rep2	mm10_ERCC_SIRV	chr8	70172420	70183663	+	11	2881	25319	66002	ENSMUSG00000002342.17	ENSMUST00000182980.7	Tmem161a	Tmem161a-214	Known	Known	None	0.25	None	None	None	None
m54284U_191109_043049/43844023/ccs	PacBio_Cortex_Rep2	mm10_ERCC_SIRV	chr8	70172420	70182848	+	12	2170	25319	66001	ENSMUSG00000002342.17	ENSMUST00000002413.14	Tmem161a	Tmem161a-201	Known	Known	None	0.20000000298023224	None	None	None	None
m54284U_191107_221739/13632943/ccs	PacBio_Cortex_Rep1	mm10_ERCC_SIRV	chr11	120348492	120345693	-	6	1899	35041	92671	ENSMUSG00000062825.15	ENSMUST00000071555.12	Actg1	Actg1-202	Known	Known	None	0.10000000149011612	None	None	None	None
m54284U_191107_221739/142476402/ccs	PacBio_Cortex_Rep1	mm10_ERCC_SIRV	chr2	163995203	164018190	+	6	2372	6788	18105	ENSMUSG00000018326.9	ENSMUST00000018470.9	Ywhab	Ywhab-201	Known	Known	None	0.8999999761581421	None	None	None	None
m54284U_191109_043049/46074335/ccs	PacBio_Cortex_Rep2	mm10_ERCC_SIRV	chr8	70172420	70182859	+	12	2181	25319	66001	ENSMUSG00000002342.17	ENSMUST00000002413.14	Tmem161a	Tmem161a-201	Known	Known	None	0.15000000596046448	None	None	None	None
m54284U_191109_043049/47253641/ccs	PacBio_Cortex_Rep2	mm10_ERCC_SIRV	chr8	70172420	70182848	+	11	2066	25319	66002	ENSMUSG00000002342.17	ENSMUST00000182980.7	Tmem161a	Tmem161a-214	Known	Known	None	0.20000000298023224	None	None	None	None
m54284U_191107_221739/13829621/ccs	PacBio_Cortex_Rep1	mm10_ERCC_SIRV	chr11	120348495	120345693	-	6	1902	35041	92671	ENSMUSG00000062825.15	ENSMUST00000071555.12	Actg1	Actg1-202	Known	Known	None	0.10000000149011612	None	None	None	None
m54284U_191109_043049/53936619/ccs	PacBio_Cortex_Rep2	mm10_ERCC_SIRV	chr8	70172419	70182850	+	11	2285	25319	609487	ENSMUSG00000002342.17	ENCODEMT000609487	Tmem161a	ENCODEMT000609487	Known	NIC	None	0.20000000298023224	None	None	None	None
m54284U_191107_221739/142541378/ccs	PacBio_Cortex_Rep1	mm10_ERCC_SIRV	chr2	163995203	164018190	+	6	2372	6788	18105	ENSMUSG00000018326.9	ENSMUST00000018470.9	Ywhab	Ywhab-201	Known	Known	None	0.8999999761581421	None	None	None	None
m54284U_191109_043049/56035281/ccs	PacBio_Cortex_Rep2	mm10_ERCC_SIRV	chr8	70172420	70182842	+	12	2164	25319	66001	ENSMUSG00000002342.17	ENSMUST00000002413.14	Tmem161a	Tmem161a-201	Known	Known	None	0.15000000596046448	None	None	None	None
m54284U_191109_043049/57804616/ccs	PacBio_Cortex_Rep2	mm10_ERCC_SIRV	chr8	70172420	70182850	+	11	2058	25319	609467	ENSMUSG00000002342.17	ENCODEMT000609467	Tmem161a	ENCODEMT000609467	Known	NIC	None	0.20000000298023224	None	None	None	None
m54284U_191107_221739/13895655/ccs	PacBio_Cortex_Rep1	mm10_ERCC_SIRV	chr11	120348493	120345693	-	6	1900	35041	92671	ENSMUSG00000062825.15	ENSMUST00000071555.12	Actg1	Actg1-202	Known	Known	None	0.10000000149011612	None	None	None	None
m54284U_191107_221739/145033122/ccs	PacBio_Cortex_Rep1	mm10_ERCC_SIRV	chr2	163995203	164017875	+	6	2057	6788	18105	ENSMUSG00000018326.9	ENSMUST00000018470.9	Ywhab	Ywhab-201	Known	Known	None	0.800000011920929	None	None	None	None
m54284U_191109_043049/59115958/ccs	PacBio_Cortex_Rep2	mm10_ERCC_SIRV	chr8	70172420	70182850	+	12	2172	25319	66001	ENSMUSG00000002342.17	ENSMUST00000002413.14	Tmem161a	Tmem161a-201	Known	Known	None	0.20000000298023224	None	None	None	None
m54284U_191109_043049/74842870/ccs	PacBio_Cortex_Rep2	mm10_ERCC_SIRV	chr8	70172420	70183680	+	12	3002	25319	66001	ENSMUSG00000002342.17	ENSMUST00000002413.14	Tmem161a	Tmem161a-201	Known	Known	None	0.15000000596046448	None	None	None	None
m54284U_191107_221739/13961652/ccs	PacBio_Cortex_Rep1	mm10_ERCC_SIRV	chr11	120348492	120345693	-	6	1899	35041	92671	ENSMUSG00000062825.15	ENSMUST00000071555.12	Actg1	Actg1-202	Known	Known	None	0.10000000149011612	None	None	None	None
m54284U_191109_043049/75828020/ccs	PacBio_Cortex_Rep2	mm10_ERCC_SIRV	chr8	70172420	70182895	+	12	2217	25319	66001	ENSMUSG00000002342.17	ENSMUST00000002413.14	Tmem161a	Tmem161a-201	Known	Known	None	0.25	None	None	None	None
m54284U_191107_221739/145951245/ccs	PacBio_Cortex_Rep1	mm10_ERCC_SIRV	chr2	163995203	164018190	+	6	2372	6788	18105	ENSMUSG00000018326.9	ENSMUST00000018470.9	Ywhab	Ywhab-201	Known	Known	None	0.8999999761581421	None	None	None	None
m54284U_191109_043049/79825030/ccs	PacBio_Cortex_Rep2	mm10_ERCC_SIRV	chr8	70172420	70182861	+	12	2183	25319	66001	ENSMUSG00000002342.17	ENSMUST00000002413.14	Tmem161a	Tmem161a-201	Known	Known	None	0.15000000596046448	None	None	None	None
m54284U_191109_043049/82771977/ccs	PacBio_Cortex_Rep2	mm10_ERCC_SIRV	chr8	70172420	70182849	+	12	2171	25319	66001	ENSMUSG00000002342.17	ENSMUST00000002413.14	Tmem161a	Tmem161a-201	Known	Known	None	0.20000000298023224	None	None	None	None
m54284U_191109_043049/88342983/ccs	PacBio_Cortex_Rep2	mm10_ERCC_SIRV	chr8	70172420	70182850	+	12	2172	25319	66001	ENSMUSG00000002342.17	ENSMUST00000002413.14	Tmem161a	Tmem161a-201	Known	Known	None	0.20000000298023224	None	None	None	None
m54284U_191107_221739/14157760/ccs	PacBio_Cortex_Rep1	mm10_ERCC_SIRV	chr11	120348492	120345693	-	6	1899	35041	92671	ENSMUSG00000062825.15	ENSMUST00000071555.12	Actg1	Actg1-202	Known	Known	None	0.10000000149011612	None	None	None	None
m54284U_191107_221739/147393222/ccs	PacBio_Cortex_Rep1	mm10_ERCC_SIRV	chr2	163995203	164018190	+	6	2372	6788	18105	ENSMUSG00000018326.9	ENSMUST00000018470.9	Ywhab	Ywhab-201	Known	Known	None	0.8999999761581421	None	None	None	None
m54284U_191109_043049/96338562/ccs	PacBio_Cortex_Rep2	mm10_ERCC_SIRV	chr8	70172419	70182851	+	11	2286	25319	609487	ENSMUSG00000002342.17	ENCODEMT000609487	Tmem161a	ENCODEMT000609487	Known	NIC	None	0.15000000596046448	None	None	None	None
m54284U_191109_043049/97715210/ccs	PacBio_Cortex_Rep2	mm10_ERCC_SIRV	chr8	70172420	70182850	+	12	2172	25319	66001	ENSMUSG00000002342.17	ENSMUST00000002413.14	Tmem161a	Tmem161a-201	Known	Known	None	0.20000000298023224	None	None	None	None
m54284U_191107_221739/14221356/ccs	PacBio_Cortex_Rep1	mm10_ERCC_SIRV	chr11	120348493	120345693	-	6	1900	35041	92671	ENSMUSG00000062825.15	ENSMUST00000071555.12	Actg1	Actg1-202	Known	Known	None	0.10000000149011612	None	None	None	None
m54284U_191109_043049/100467946/ccs	PacBio_Cortex_Rep2	mm10_ERCC_SIRV	chr8	70172420	70183657	+	11	2865	25319	609467	ENSMUSG00000002342.17	ENCODEMT000609467	Tmem161a	ENCODEMT000609467	Known	NIC	None	0.30000001192092896	None	None	None	None
m54284U_191107_221739/152176084/ccs	PacBio_Cortex_Rep1	mm10_ERCC_SIRV	chr2	163995203	164018190	+	6	2372	6788	18105	ENSMUSG00000018326.9	ENSMUST00000018470.9	Ywhab	Ywhab-201	Known	Known	None	0.8999999761581421	None	None	None	None
m54284U_191109_043049/106692919/ccs	PacBio_Cortex_Rep2	mm10_ERCC_SIRV	chr8	70172420	70182848	+	10	2177	25319	609499	ENSMUSG00000002342.17	ENCODEMT000609499	Tmem161a	ENCODEMT000609499	Known	NIC	None	0.20000000298023224	None	None	None	None
m54284U_191107_221739/14222585/ccs	PacBio_Cortex_Rep1	mm10_ERCC_SIRV	chr11	120348493	120345693	-	6	1900	35041	92671	ENSMUSG00000062825.15	ENSMUST00000071555.12	Actg1	Actg1-202	Known	Known	None	0.10000000149011612	None	None	None	None
m54284U_191109_043049/107151851/ccs	PacBio_Cortex_Rep2	mm10_ERCC_SIRV	chr8	70172420	70182850	+	12	2172	25319	66001	ENSMUSG00000002342.17	ENSMUST00000002413.14	Tmem161a	Tmem161a-201	Known	Known	None	0.20000000298023224	None	None	None	None
m54284U_191107_221739/158466917/ccs	PacBio_Cortex_Rep1	mm10_ERCC_SIRV	chr2	163995203	164018196	+	6	2378	6788	18105	ENSMUSG00000018326.9	ENSMUST00000018470.9	Ywhab	Ywhab-201	Known	Known	None	0.949999988079071	None	None	None	None
m54284U_191109_043049/111609378/ccs	PacBio_Cortex_Rep2	mm10_ERCC_SIRV	chr8	70172420	70182876	+	12	2198	25319	66001	ENSMUSG00000002342.17	ENSMUST00000002413.14	Tmem161a	Tmem161a-201	Known	Known	None	0.10000000149011612	None	None	None	None
m54284U_191109_043049/117180153/ccs	PacBio_Cortex_Rep2	mm10_ERCC_SIRV	chr8	70172420	70182861	+	12	2183	25319	66001	ENSMUSG00000002342.17	ENSMUST00000002413.14	Tmem161a	Tmem161a-201	Known	Known	None	0.15000000596046448	None	None	None	None
m54284U_191107_221739/14287038/ccs	PacBio_Cortex_Rep1	mm10_ERCC_SIRV	chr11	120348495	120345693	-	6	1902	35041	92671	ENSMUSG00000062825.15	ENSMUST00000071555.12	Actg1	Actg1-202	Known	Known	None	0.10000000149011612	None	None	None	None
m54284U_191109_043049/118621454/ccs	PacBio_Cortex_Rep2	mm10_ERCC_SIRV	chr8	70172420	70182850	+	12	2172	25319	66001	ENSMUSG00000002342.17	ENSMUST00000002413.14	Tmem161a	Tmem161a-201	Known	Known	None	0.20000000298023224	None	None	None	None
m54284U_191107_221739/170524863/ccs	PacBio_Cortex_Rep1	mm10_ERCC_SIRV	chr2	163994999	164018193	+	7	2600	6788	608341	ENSMUSG00000018326.9	ENCODEMT000608341	Ywhab	ENCODEMT000608341	Known	NNC	None	1.0	None	None	None	None
m54284U_191109_043049/118621588/ccs	PacBio_Cortex_Rep2	mm10_ERCC_SIRV	chr8	70172420	70182868	+	12	2190	25319	66001	ENSMUSG00000002342.17	ENSMUST00000002413.14	Tmem161a	Tmem161a-201	Known	Known	None	0.10000000149011612	None	None	None	None
m54284U_191107_221739/14354122/ccs	PacBio_Cortex_Rep1	mm10_ERCC_SIRV	chr11	120348492	120345693	-	6	1899	35041	92671	ENSMUSG00000062825.15	ENSMUST00000071555.12	Actg1	Actg1-202	Known	Known	None	0.10000000149011612	None	None	None	None
m54284U_191109_043049/120523339/ccs	PacBio_Cortex_Rep2	mm10_ERCC_SIRV	chr8	70172420	70182848	+	12	2170	25319	66001	ENSMUSG00000002342.17	ENSMUST00000002413.14	Tmem161a	Tmem161a-201	Known	Known	None	0.20000000298023224	None	None	None	None
m54284U_191109_043049/135331914/ccs	PacBio_Cortex_Rep2	mm10_ERCC_SIRV	chr8	70172420	70182850	+	12	2172	25319	66001	ENSMUSG00000002342.17	ENSMUST00000002413.14	Tmem161a	Tmem161a-201	Known	Known	None	0.20000000298023224	None	None	None	None
m54284U_191107_221739/173933713/ccs	PacBio_Cortex_Rep1	mm10_ERCC_SIRV	chr2	163995203	164018196	+	6	2378	6788	18105	ENSMUSG00000018326.9	ENSMUST00000018470.9	Ywhab	Ywhab-201	Known	Known	None	0.949999988079071	None	None	None	None
m54284U_191109_043049/135856523/ccs	PacBio_Cortex_Rep2	mm10_ERCC_SIRV	chr8	70172420	70182850	+	12	2172	25319	66001	ENSMUSG00000002342.17	ENSMUST00000002413.14	Tmem161a	Tmem161a-201	Known	Known	None	0.20000000298023224	None	None	None	None
m54284U_191107_221739/14419035/ccs	PacBio_Cortex_Rep1	mm10_ERCC_SIRV	chr11	120348495	120345693	-	6	1902	35041	92671	ENSMUSG00000062825.15	ENSMUST00000071555.12	Actg1	Actg1-202	Known	Known	None	0.10000000149011612	None	None	None	None
m54284U_191109_043049/137429146/ccs	PacBio_Cortex_Rep2	mm10_ERCC_SIRV	chr8	70172420	70182850	+	12	2172	25319	66001	ENSMUSG00000002342.17	ENSMUST00000002413.14	Tmem161a	Tmem161a-201	Known	Known	None	0.20000000298023224	None	None	None	None
m54284U_191109_043049/141558412/ccs	PacBio_Cortex_Rep2	mm10_ERCC_SIRV	chr8	70172420	70182859	+	11	2067	25319	609467	ENSMUSG00000002342.17	ENCODEMT000609467	Tmem161a	ENCODEMT000609467	Known	NIC	None	0.15000000596046448	None	None	None	None
m54284U_191107_221739/174655537/ccs	PacBio_Cortex_Rep1	mm10_ERCC_SIRV	chr2	163995203	164018190	+	6	2372	6788	18105	ENSMUSG00000018326.9	ENSMUST00000018470.9	Ywhab	Ywhab-201	Known	Known	None	0.8999999761581421	None	None	None	None
m54284U_191109_043049/143395556/ccs	PacBio_Cortex_Rep2	mm10_ERCC_SIRV	chr8	70172420	70182864	+	11	2082	25319	66002	ENSMUSG00000002342.17	ENSMUST00000182980.7	Tmem161a	Tmem161a-214	Known	Known	None	0.10000000149011612	None	None	None	None
m54284U_191107_221739/14681091/ccs	PacBio_Cortex_Rep1	mm10_ERCC_SIRV	chr11	120348492	120345693	-	6	1899	35041	92671	ENSMUSG00000062825.15	ENSMUST00000071555.12	Actg1	Actg1-202	Known	Known	None	0.10000000149011612	None	None	None	None
m54284U_191109_043049/144311419/ccs	PacBio_Cortex_Rep2	mm10_ERCC_SIRV	chr8	70172420	70182866	+	12	2188	25319	66001	ENSMUSG00000002342.17	ENSMUST00000002413.14	Tmem161a	Tmem161a-201	Known	Known	None	0.05000000074505806	None	None	None	None
m54284U_191109_043049/146473270/ccs	PacBio_Cortex_Rep2	mm10_ERCC_SIRV	chr8	70172419	70182868	+	11	2294	25319	609487	ENSMUSG00000002342.17	ENCODEMT000609487	Tmem161a	ENCODEMT000609487	Known	NIC	None	0.10000000149011612	None	None	None	None
m54284U_191107_221739/177736124/ccs	PacBio_Cortex_Rep1	mm10_ERCC_SIRV	chr2	163995203	164018196	+	6	2378	6788	18105	ENSMUSG00000018326.9	ENSMUST00000018470.9	Ywhab	Ywhab-201	Known	Known	None	0.949999988079071	None	None	None	None
m54284U_191107_221739/14682233/ccs	PacBio_Cortex_Rep1	mm10_ERCC_SIRV	chr11	120348492	120345693	-	6	1899	35041	92671	ENSMUSG00000062825.15	ENSMUST00000071555.12	Actg1	Actg1-202	Known	Known	None	0.10000000149011612	None	None	None	None
m54284U_191109_043049/147327527/ccs	PacBio_Cortex_Rep2	mm10_ERCC_SIRV	chr8	70172420	70183667	+	12	2989	25319	66001	ENSMUSG00000002342.17	ENSMUST00000002413.14	Tmem161a	Tmem161a-201	Known	Known	None	0.20000000298023224	None	None	None	None
m54284U_191109_043049/148375275/ccs	PacBio_Cortex_Rep2	mm10_ERCC_SIRV	chr8	70172420	70182871	+	12	2135	25319	609473	ENSMUSG00000002342.17	ENCODEMT000609473	Tmem161a	ENCODEMT000609473	Known	NNC	None	0.10000000149011612	None	None	None	None
m54284U_191109_043049/149618857/ccs	PacBio_Cortex_Rep2	mm10_ERCC_SIRV	chr8	70172420	70182868	+	11	2076	25319	609467	ENSMUSG00000002342.17	ENCODEMT000609467	Tmem161a	ENCODEMT000609467	Known	NIC	None	0.10000000149011612	None	None	None	None
m54284U_191107_221739/179047058/ccs	PacBio_Cortex_Rep1	mm10_ERCC_SIRV	chr2	163995203	164017380	+	6	1562	6788	18105	ENSMUSG00000018326.9	ENSMUST00000018470.9	Ywhab	Ywhab-201	Known	Known	None	0.30000001192092896	None	None	None	None
m54284U_191107_221739/14746428/ccs	PacBio_Cortex_Rep1	mm10_ERCC_SIRV	chr11	120348495	120345693	-	6	1902	35041	92671	ENSMUSG00000062825.15	ENSMUST00000071555.12	Actg1	Actg1-202	Known	Known	None	0.10000000149011612	None	None	None	None
m54284U_191109_043049/150143842/ccs	PacBio_Cortex_Rep2	mm10_ERCC_SIRV	chr8	70172423	70183662	+	10	2993	25319	609466	ENSMUSG00000002342.17	ENCODEMT000609466	Tmem161a	ENCODEMT000609466	Known	NIC	None	0.25	None	None	None	None
m54284U_191109_043049/150145226/ccs	PacBio_Cortex_Rep2	mm10_ERCC_SIRV	chr8	70172419	70182848	+	11	2283	25319	609487	ENSMUSG00000002342.17	ENCODEMT000609487	Tmem161a	ENCODEMT000609487	Known	NIC	None	0.20000000298023224	None	None	None	None
m54284U_191107_221739/179438785/ccs	PacBio_Cortex_Rep1	mm10_ERCC_SIRV	chr2	163995203	164018195	+	6	2377	6788	18105	ENSMUSG00000018326.9	ENSMUST00000018470.9	Ywhab	Ywhab-201	Known	Known	None	1.0	None	None	None	None
m54284U_191107_221739/14877522/ccs	PacBio_Cortex_Rep1	mm10_ERCC_SIRV	chr11	120348492	120345693	-	6	1899	35041	92671	ENSMUSG00000062825.15	ENSMUST00000071555.12	Actg1	Actg1-202	Known	Known	None	0.10000000149011612	None	None	None	None
m54284U_191109_043049/155519341/ccs	PacBio_Cortex_Rep2	mm10_ERCC_SIRV	chr8	70172419	70182850	+	11	2285	25319	609487	ENSMUSG00000002342.17	ENCODEMT000609487	Tmem161a	ENCODEMT000609487	Known	NIC	None	0.20000000298023224	None	None	None	None
m54284U_191109_043049/160237515/ccs	PacBio_Cortex_Rep2	mm10_ERCC_SIRV	chr8	70172420	70182848	+	11	2066	25319	66002	ENSMUSG00000002342.17	ENSMUST00000182980.7	Tmem161a	Tmem161a-214	Known	Known	None	0.20000000298023224	None	None	None	None
m54284U_191109_043049/175047242/ccs	PacBio_Cortex_Rep2	mm10_ERCC_SIRV	chr8	70172420	70182860	+	10	1957	25319	609500	ENSMUSG00000002342.17	ENCODEMT000609500	Tmem161a	ENCODEMT000609500	Known	NNC	None	0.15000000596046448	None	None	None	None
m54284U_191107_221739/14878091/ccs	PacBio_Cortex_Rep1	mm10_ERCC_SIRV	chr11	120348493	120345693	-	6	1900	35041	92671	ENSMUSG00000062825.15	ENSMUST00000071555.12	Actg1	Actg1-202	Known	Known	None	0.10000000149011612	None	None	None	None
m54284U_191212_053548/985697/ccs	PacBio_Hippocampus_Rep1	mm10_ERCC_SIRV	chr8	70172420	70182849	+	12	2171	25319	66001	ENSMUSG00000002342.17	ENSMUST00000002413.14	Tmem161a	Tmem161a-201	Known	Known	None	0.20000000298023224	None	None	None	None
m54284U_191107_221739/179831396/ccs	PacBio_Cortex_Rep1	mm10_ERCC_SIRV	chr2	163995203	164018195	+	6	2377	6788	18105	ENSMUSG00000018326.9	ENSMUST00000018470.9	Ywhab	Ywhab-201	Known	Known	None	1.0	None	None	None	None
m54284U_191212_053548/1638415/ccs	PacBio_Hippocampus_Rep1	mm10_ERCC_SIRV	chr8	70172420	70182850	+	12	2172	25319	66001	ENSMUSG00000002342.17	ENSMUST00000002413.14	Tmem161a	Tmem161a-201	Known	Known	None	0.20000000298023224	None	None	None	None
m54284U_191212_053548/5900146/ccs	PacBio_Hippocampus_Rep1	mm10_ERCC_SIRV	chr8	70172420	70182850	+	12	2172	25319	66001	ENSMUSG00000002342.17	ENSMUST00000002413.14	Tmem161a	Tmem161a-201	Known	Known	None	0.20000000298023224	None	None	None	None
m54284U_191107_221739/15204484/ccs	PacBio_Cortex_Rep1	mm10_ERCC_SIRV	chr11	120348492	120345693	-	6	1899	35041	92671	ENSMUSG00000062825.15	ENSMUST00000071555.12	Actg1	Actg1-202	Known	Known	None	0.10000000149011612	None	None	None	None
m54284U_191109_043049/2425086/ccs	PacBio_Cortex_Rep2	mm10_ERCC_SIRV	chr2	163995203	164018190	+	6	2372	6788	18105	ENSMUSG00000018326.9	ENSMUST00000018470.9	Ywhab	Ywhab-201	Known	Known	None	0.8999999761581421	None	None	None	None
m54284U_191212_053548/21037647/ccs	PacBio_Hippocampus_Rep1	mm10_ERCC_SIRV	chr8	70172420	70182848	+	11	2066	25319	66002	ENSMUSG00000002342.17	ENSMUST00000182980.7	Tmem161a	Tmem161a-214	Known	Known	None	0.20000000298023224	None	None	None	None
m54284U_191212_053548/22152172/ccs	PacBio_Hippocampus_Rep1	mm10_ERCC_SIRV	chr8	70172420	70182856	+	12	2178	25319	66001	ENSMUSG00000002342.17	ENSMUST00000002413.14	Tmem161a	Tmem161a-201	Known	Known	None	0.15000000596046448	None	None	None	None
m54284U_191107_221739/15271257/ccs	PacBio_Cortex_Rep1	mm10_ERCC_SIRV	chr11	120348495	120345693	-	6	1902	35041	92671	ENSMUSG00000062825.15	ENSMUST00000071555.12	Actg1	Actg1-202	Known	Known	None	0.10000000149011612	None	None	None	None
m54284U_191212_053548/22216954/ccs	PacBio_Hippocampus_Rep1	mm10_ERCC_SIRV	chr8	70172420	70182842	+	12	2185	25319	66001	ENSMUSG00000002342.17	ENSMUST00000002413.14	Tmem161a	Tmem161a-201	Known	Known	None	0.15000000596046448	None	None	None	None
m54284U_191109_043049/4590170/ccs	PacBio_Cortex_Rep2	mm10_ERCC_SIRV	chr2	163995203	164018195	+	6	2377	6788	18105	ENSMUSG00000018326.9	ENSMUST00000018470.9	Ywhab	Ywhab-201	Known	Known	None	1.0	None	None	None	None
m54284U_191212_053548/23791337/ccs	PacBio_Hippocampus_Rep1	mm10_ERCC_SIRV	chr8	70172420	70183661	+	12	2983	25319	66001	ENSMUSG00000002342.17	ENSMUST00000002413.14	Tmem161a	Tmem161a-201	Known	Known	None	0.25	None	None	None	None
m54284U_191212_053548/31458023/ccs	PacBio_Hippocampus_Rep1	mm10_ERCC_SIRV	chr8	70172420	70182848	+	12	2170	25319	66001	ENSMUSG00000002342.17	ENSMUST00000002413.14	Tmem161a	Tmem161a-201	Known	Known	None	0.20000000298023224	None	None	None	None
m54284U_191107_221739/15336890/ccs	PacBio_Cortex_Rep1	mm10_ERCC_SIRV	chr11	120348492	120345693	-	6	1899	35041	92671	ENSMUSG00000062825.15	ENSMUST00000071555.12	Actg1	Actg1-202	Known	Known	None	0.10000000149011612	None	None	None	None
m54284U_191212_053548/42009253/ccs	PacBio_Hippocampus_Rep1	mm10_ERCC_SIRV	chr8	70172420	70182859	+	12	2181	25319	66001	ENSMUSG00000002342.17	ENSMUST00000002413.14	Tmem161a	Tmem161a-201	Known	Known	None	0.15000000596046448	None	None	None	None
m54284U_191109_043049/7080470/ccs	PacBio_Cortex_Rep2	mm10_ERCC_SIRV	chr2	163995203	164018190	+	6	2364	6788	18105	ENSMUSG00000018326.9	ENSMUST00000018470.9	Ywhab	Ywhab-201	Known	Known	None	0.8999999761581421	None	None	None	None
m54284U_191212_053548/42797749/ccs	PacBio_Hippocampus_Rep1	mm10_ERCC_SIRV	chr8	70172420	70182848	+	11	2104	25319	609501	ENSMUSG00000002342.17	ENCODEMT000609501	Tmem161a	ENCODEMT000609501	Known	NIC	None	0.20000000298023224	None	None	None	None
m54284U_191107_221739/15731335/ccs	PacBio_Cortex_Rep1	mm10_ERCC_SIRV	chr11	120348494	120345693	-	6	1901	35041	92671	ENSMUSG00000062825.15	ENSMUST00000071555.12	Actg1	Actg1-202	Known	Known	None	0.10000000149011612	None	None	None	None
m54284U_191212_053548/43124162/ccs	PacBio_Hippocampus_Rep1	mm10_ERCC_SIRV	chr8	70172420	70182849	+	12	2171	25319	66001	ENSMUSG00000002342.17	ENSMUST00000002413.14	Tmem161a	Tmem161a-201	Known	Known	None	0.20000000298023224	None	None	None	None
m54284U_191109_043049/10552019/ccs	PacBio_Cortex_Rep2	mm10_ERCC_SIRV	chr2	163995203	164018195	+	6	2377	6788	18105	ENSMUSG00000018326.9	ENSMUST00000018470.9	Ywhab	Ywhab-201	Known	Known	None	1.0	None	None	None	None
m54284U_191212_053548/47057751/ccs	PacBio_Hippocampus_Rep1	mm10_ERCC_SIRV	chr8	70172420	70182859	+	12	2181	25319	66001	ENSMUSG00000002342.17	ENSMUST00000002413.14	Tmem161a	Tmem161a-201	Known	Known	None	0.15000000596046448	None	None	None	None
m54284U_191212_053548/51250682/ccs	PacBio_Hippocampus_Rep1	mm10_ERCC_SIRV	chr8	70172420	70182850	+	12	2172	25319	66001	ENSMUSG00000002342.17	ENSMUST00000002413.14	Tmem161a	Tmem161a-201	Known	Known	None	0.20000000298023224	None	None	None	None
m54284U_191107_221739/15927737/ccs	PacBio_Cortex_Rep1	mm10_ERCC_SIRV	chr11	120348492	120345693	-	6	1899	35041	92671	ENSMUSG00000062825.15	ENSMUST00000071555.12	Actg1	Actg1-202	Known	Known	None	0.10000000149011612	None	None	None	None
m54284U_191109_043049/13370367/ccs	PacBio_Cortex_Rep2	mm10_ERCC_SIRV	chr2	163995203	164018587	+	6	2769	6788	18105	ENSMUSG00000018326.9	ENSMUST00000018470.9	Ywhab	Ywhab-201	Known	Known	None	0.15000000596046448	None	None	None	None
m54284U_191212_053548/60032388/ccs	PacBio_Hippocampus_Rep1	mm10_ERCC_SIRV	chr8	70172420	70182849	+	12	2171	25319	66001	ENSMUSG00000002342.17	ENSMUST00000002413.14	Tmem161a	Tmem161a-201	Known	Known	None	0.20000000298023224	None	None	None	None
m54284U_191212_053548/78711362/ccs	PacBio_Hippocampus_Rep1	mm10_ERCC_SIRV	chr8	70172423	70182851	+	10	2180	25319	609466	ENSMUSG00000002342.17	ENCODEMT000609466	Tmem161a	ENCODEMT000609466	Known	NIC	None	0.20000000298023224	None	None	None	None
m54284U_191107_221739/15992389/ccs	PacBio_Cortex_Rep1	mm10_ERCC_SIRV	chr11	120348494	120345693	-	6	1901	35041	92671	ENSMUSG00000062825.15	ENSMUST00000071555.12	Actg1	Actg1-202	Known	Known	None	0.10000000149011612	None	None	None	None
m54284U_191109_043049/14812345/ccs	PacBio_Cortex_Rep2	mm10_ERCC_SIRV	chr2	163995203	164018190	+	6	2372	6788	18105	ENSMUSG00000018326.9	ENSMUST00000018470.9	Ywhab	Ywhab-201	Known	Known	None	0.8999999761581421	None	None	None	None
m54284U_191212_053548/98763978/ccs	PacBio_Hippocampus_Rep1	mm10_ERCC_SIRV	chr8	70172420	70182848	+	12	2170	25319	66001	ENSMUSG00000002342.17	ENSMUST00000002413.14	Tmem161a	Tmem161a-201	Known	Known	None	0.20000000298023224	None	None	None	None
m54284U_191212_053548/101318975/ccs	PacBio_Hippocampus_Rep1	mm10_ERCC_SIRV	chr8	70172420	70182850	+	11	2068	25319	66002	ENSMUSG00000002342.17	ENSMUST00000182980.7	Tmem161a	Tmem161a-214	Known	Known	None	0.20000000298023224	None	None	None	None
m54284U_191212_053548/112723183/ccs	PacBio_Hippocampus_Rep1	mm10_ERCC_SIRV	chr8	70172420	70182849	+	11	2067	25319	66002	ENSMUSG00000002342.17	ENSMUST00000182980.7	Tmem161a	Tmem161a-214	Known	Known	None	0.20000000298023224	None	None	None	None
m54284U_191212_053548/113901827/ccs	PacBio_Hippocampus_Rep1	mm10_ERCC_SIRV	chr8	70172420	70182869	+	11	2077	25319	609467	ENSMUSG00000002342.17	ENCODEMT000609467	Tmem161a	ENCODEMT000609467	Known	NIC	None	0.10000000149011612	None	None	None	None
m54284U_191109_043049/15925544/ccs	PacBio_Cortex_Rep2	mm10_ERCC_SIRV	chr2	163995203	164018193	+	6	2375	6788	18105	ENSMUSG00000018326.9	ENSMUST00000018470.9	Ywhab	Ywhab-201	Known	Known	None	0.8999999761581421	None	None	None	None
m54284U_191107_221739/16057739/ccs	PacBio_Cortex_Rep1	mm10_ERCC_SIRV	chr11	120348495	120345693	-	6	1902	35041	92671	ENSMUSG00000062825.15	ENSMUST00000071555.12	Actg1	Actg1-202	Known	Known	None	0.10000000149011612	None	None	None	None
m54284U_191212_053548/117967203/ccs	PacBio_Hippocampus_Rep1	mm10_ERCC_SIRV	chr8	70172420	70182861	+	12	2183	25319	66001	ENSMUSG00000002342.17	ENSMUST00000002413.14	Tmem161a	Tmem161a-201	Known	Known	None	0.15000000596046448	None	None	None	None
m54284U_191212_053548/119276577/ccs	PacBio_Hippocampus_Rep1	mm10_ERCC_SIRV	chr8	70172420	70183665	+	12	2987	25319	66001	ENSMUSG00000002342.17	ENSMUST00000002413.14	Tmem161a	Tmem161a-201	Known	Known	None	0.20000000298023224	None	None	None	None
m54284U_191212_053548/122292528/ccs	PacBio_Hippocampus_Rep1	mm10_ERCC_SIRV	chr8	70172420	70182859	+	12	2181	25319	66001	ENSMUSG00000002342.17	ENSMUST00000002413.14	Tmem161a	Tmem161a-201	Known	Known	None	0.15000000596046448	None	None	None	None
m54284U_191109_043049/16910449/ccs	PacBio_Cortex_Rep2	mm10_ERCC_SIRV	chr2	163995203	164018195	+	6	2377	6788	18105	ENSMUSG00000018326.9	ENSMUST00000018470.9	Ywhab	Ywhab-201	Known	Known	None	1.0	None	None	None	None
m54284U_191212_053548/122552673/ccs	PacBio_Hippocampus_Rep1	mm10_ERCC_SIRV	chr8	70172420	70182867	+	11	2085	25319	66002	ENSMUSG00000002342.17	ENSMUST00000182980.7	Tmem161a	Tmem161a-214	Known	Known	None	0.05000000074505806	None	None	None	None
m54284U_191107_221739/16058745/ccs	PacBio_Cortex_Rep1	mm10_ERCC_SIRV	chr11	120348492	120345693	-	6	1899	35041	92671	ENSMUSG00000062825.15	ENSMUST00000071555.12	Actg1	Actg1-202	Known	Known	None	0.10000000149011612	None	None	None	None
m54284U_191212_053548/124258709/ccs	PacBio_Hippocampus_Rep1	mm10_ERCC_SIRV	chr8	70172420	70182849	+	12	2171	25319	66001	ENSMUSG00000002342.17	ENSMUST00000002413.14	Tmem161a	Tmem161a-201	Known	Known	None	0.20000000298023224	None	None	None	None
m54284U_191212_053548/128123650/ccs	PacBio_Hippocampus_Rep1	mm10_ERCC_SIRV	chr8	70172420	70183657	+	12	2979	25319	66001	ENSMUSG00000002342.17	ENSMUST00000002413.14	Tmem161a	Tmem161a-201	Known	Known	None	0.30000001192092896	None	None	None	None
m54284U_191109_043049/18483786/ccs	PacBio_Cortex_Rep2	mm10_ERCC_SIRV	chr2	163995203	164018190	+	6	2372	6788	18105	ENSMUSG00000018326.9	ENSMUST00000018470.9	Ywhab	Ywhab-201	Known	Known	None	0.8999999761581421	None	None	None	None
m54284U_191212_053548/133499379/ccs	PacBio_Hippocampus_Rep1	mm10_ERCC_SIRV	chr8	70172420	70182868	+	10	3796	25319	609502	ENSMUSG00000002342.17	ENCODEMT000609502	Tmem161a	ENCODEMT000609502	Known	NIC	None	0.10000000149011612	None	None	None	None
m54284U_191212_053548/133957942/ccs	PacBio_Hippocampus_Rep1	mm10_ERCC_SIRV	chr8	70172420	70182850	+	12	2172	25319	66001	ENSMUSG00000002342.17	ENSMUST00000002413.14	Tmem161a	Tmem161a-201	Known	Known	None	0.20000000298023224	None	None	None	None
m54284U_191107_221739/16190117/ccs	PacBio_Cortex_Rep1	mm10_ERCC_SIRV	chr11	120348492	120345693	-	6	1899	35041	92671	ENSMUSG00000062825.15	ENSMUST00000071555.12	Actg1	Actg1-202	Known	Known	None	0.10000000149011612	None	None	None	None
m54284U_191212_053548/137693611/ccs	PacBio_Hippocampus_Rep1	mm10_ERCC_SIRV	chr8	70172420	70182864	+	12	2186	25319	66001	ENSMUSG00000002342.17	ENSMUST00000002413.14	Tmem161a	Tmem161a-201	Known	Known	None	0.10000000149011612	None	None	None	None
m54284U_191212_053548/139526157/ccs	PacBio_Hippocampus_Rep1	mm10_ERCC_SIRV	chr8	70172420	70182867	+	12	2189	25319	66001	ENSMUSG00000002342.17	ENSMUST00000002413.14	Tmem161a	Tmem161a-201	Known	Known	None	0.05000000074505806	None	None	None	None
m54284U_191109_043049/18810737/ccs	PacBio_Cortex_Rep2	mm10_ERCC_SIRV	chr2	163995203	164018195	+	6	2377	6788	18105	ENSMUSG00000018326.9	ENSMUST00000018470.9	Ywhab	Ywhab-201	Known	Known	None	1.0	None	None	None	None
m54284U_191212_053548/154796121/ccs	PacBio_Hippocampus_Rep1	mm10_ERCC_SIRV	chr8	70172420	70182850	+	12	2172	25319	66001	ENSMUSG00000002342.17	ENSMUST00000002413.14	Tmem161a	Tmem161a-201	Known	Known	None	0.20000000298023224	None	None	None	None
m54284U_191212_053548/178258612/ccs	PacBio_Hippocampus_Rep1	mm10_ERCC_SIRV	chr8	70172421	70183679	+	12	3005	25319	609472	ENSMUSG00000002342.17	ENCODEMT000609472	Tmem161a	ENCODEMT000609472	Known	NIC	None	0.15000000596046448	None	None	None	None
m54284U_191107_221739/16320406/ccs	PacBio_Cortex_Rep1	mm10_ERCC_SIRV	chr11	120348492	120345693	-	6	1899	35041	92671	ENSMUSG00000062825.15	ENSMUST00000071555.12	Actg1	Actg1-202	Known	Known	None	0.10000000149011612	None	None	None	None
m54284U_191213_120042/2753652/ccs	PacBio_Hippocampus_Rep2	mm10_ERCC_SIRV	chr8	70172420	70182850	+	12	2172	25319	66001	ENSMUSG00000002342.17	ENSMUST00000002413.14	Tmem161a	Tmem161a-201	Known	Known	None	0.20000000298023224	None	None	None	None
m54284U_191109_043049/21234595/ccs	PacBio_Cortex_Rep2	mm10_ERCC_SIRV	chr2	163995203	164018193	+	6	2375	6788	18105	ENSMUSG00000018326.9	ENSMUST00000018470.9	Ywhab	Ywhab-201	Known	Known	None	0.8999999761581421	None	None	None	None
m54284U_191213_120042/11798662/ccs	PacBio_Hippocampus_Rep2	mm10_ERCC_SIRV	chr8	70172420	70183663	+	12	2985	25319	66001	ENSMUSG00000002342.17	ENSMUST00000002413.14	Tmem161a	Tmem161a-201	Known	Known	None	0.25	None	None	None	None
m54284U_191213_120042/14746604/ccs	PacBio_Hippocampus_Rep2	mm10_ERCC_SIRV	chr8	70172420	70182850	+	12	2172	25319	66001	ENSMUSG00000002342.17	ENSMUST00000002413.14	Tmem161a	Tmem161a-201	Known	Known	None	0.20000000298023224	None	None	None	None
m54284U_191213_120042/15991719/ccs	PacBio_Hippocampus_Rep2	mm10_ERCC_SIRV	chr8	70172420	70182853	+	12	2175	25319	66001	ENSMUSG00000002342.17	ENSMUST00000002413.14	Tmem161a	Tmem161a-201	Known	Known	None	0.15000000596046448	None	None	None	None
m54284U_191107_221739/16386186/ccs	PacBio_Cortex_Rep1	mm10_ERCC_SIRV	chr11	120348492	120345693	-	6	1899	35041	92671	ENSMUSG00000062825.15	ENSMUST00000071555.12	Actg1	Actg1-202	Known	Known	None	0.10000000149011612	None	None	None	None
m54284U_191213_120042/21037204/ccs	PacBio_Hippocampus_Rep2	mm10_ERCC_SIRV	chr8	70172420	70182849	+	12	2171	25319	66001	ENSMUSG00000002342.17	ENSMUST00000002413.14	Tmem161a	Tmem161a-201	Known	Known	None	0.20000000298023224	None	None	None	None
m54284U_191109_043049/27527162/ccs	PacBio_Cortex_Rep2	mm10_ERCC_SIRV	chr2	163995203	164018190	+	6	2372	6788	18105	ENSMUSG00000018326.9	ENSMUST00000018470.9	Ywhab	Ywhab-201	Known	Known	None	0.8999999761581421	None	None	None	None
m54284U_191213_120042/25364819/ccs	PacBio_Hippocampus_Rep2	mm10_ERCC_SIRV	chr8	70172420	70182861	+	12	2183	25319	66001	ENSMUSG00000002342.17	ENSMUST00000002413.14	Tmem161a	Tmem161a-201	Known	Known	None	0.15000000596046448	None	None	None	None
m54284U_191213_120042/31787825/ccs	PacBio_Hippocampus_Rep2	mm10_ERCC_SIRV	chr8	70172420	70182849	+	12	2171	25319	66001	ENSMUSG00000002342.17	ENSMUST00000002413.14	Tmem161a	Tmem161a-201	Known	Known	None	0.20000000298023224	None	None	None	None
m54284U_191213_120042/32507445/ccs	PacBio_Hippocampus_Rep2	mm10_ERCC_SIRV	chr8	70172420	70182848	+	12	2170	25319	66001	ENSMUSG00000002342.17	ENSMUST00000002413.14	Tmem161a	Tmem161a-201	Known	Known	None	0.20000000298023224	None	None	None	None
m54284U_191107_221739/16713826/ccs	PacBio_Cortex_Rep1	mm10_ERCC_SIRV	chr11	120348494	120345693	-	6	1901	35041	92671	ENSMUSG00000062825.15	ENSMUST00000071555.12	Actg1	Actg1-202	Known	Known	None	0.10000000149011612	None	None	None	None
m54284U_191109_043049/27921047/ccs	PacBio_Cortex_Rep2	mm10_ERCC_SIRV	chr2	163995203	164018190	+	6	2372	6788	18105	ENSMUSG00000018326.9	ENSMUST00000018470.9	Ywhab	Ywhab-201	Known	Known	None	0.8999999761581421	None	None	None	None
m54284U_191213_120042/33819401/ccs	PacBio_Hippocampus_Rep2	mm10_ERCC_SIRV	chr8	70172420	70182850	+	12	2172	25319	66001	ENSMUSG00000002342.17	ENSMUST00000002413.14	Tmem161a	Tmem161a-201	Known	Known	None	0.20000000298023224	None	None	None	None
m54284U_191213_120042/46269018/ccs	PacBio_Hippocampus_Rep2	mm10_ERCC_SIRV	chr8	70172420	70182851	+	12	2173	25319	66001	ENSMUSG00000002342.17	ENSMUST00000002413.14	Tmem161a	Tmem161a-201	Known	Known	None	0.15000000596046448	None	None	None	None
m54284U_191213_120042/47579334/ccs	PacBio_Hippocampus_Rep2	mm10_ERCC_SIRV	chr8	70172420	70182870	+	12	2134	25319	609473	ENSMUSG00000002342.17	ENCODEMT000609473	Tmem161a	ENCODEMT000609473	Known	NNC	None	0.10000000149011612	None	None	None	None
m54284U_191213_120042/49743879/ccs	PacBio_Hippocampus_Rep2	mm10_ERCC_SIRV	chr8	70172420	70182849	+	11	2067	25319	66002	ENSMUSG00000002342.17	ENSMUST00000182980.7	Tmem161a	Tmem161a-214	Known	Known	None	0.20000000298023224	None	None	None	None
m54284U_191109_043049/31720646/ccs	PacBio_Cortex_Rep2	mm10_ERCC_SIRV	chr2	163995203	164018168	+	6	2350	6788	18105	ENSMUSG00000018326.9	ENSMUST00000018470.9	Ywhab	Ywhab-201	Known	Known	None	0.44999998807907104	None	None	None	None
m54284U_191107_221739/16974016/ccs	PacBio_Cortex_Rep1	mm10_ERCC_SIRV	chr11	120348492	120345693	-	6	1899	35041	92671	ENSMUSG00000062825.15	ENSMUST00000071555.12	Actg1	Actg1-202	Known	Known	None	0.10000000149011612	None	None	None	None
m54284U_191213_120042/51775768/ccs	PacBio_Hippocampus_Rep2	mm10_ERCC_SIRV	chr8	70172420	70182848	+	12	2170	25319	66001	ENSMUSG00000002342.17	ENSMUST00000002413.14	Tmem161a	Tmem161a-201	Known	Known	None	0.20000000298023224	None	None	None	None
m54284U_191213_120042/52234441/ccs	PacBio_Hippocampus_Rep2	mm10_ERCC_SIRV	chr8	70172420	70183667	+	12	2989	25319	66001	ENSMUSG00000002342.17	ENSMUST00000002413.14	Tmem161a	Tmem161a-201	Known	Known	None	0.20000000298023224	None	None	None	None
m54284U_191213_120042/62589656/ccs	PacBio_Hippocampus_Rep2	mm10_ERCC_SIRV	chr8	70172420	70182850	+	12	2172	25319	66001	ENSMUSG00000002342.17	ENSMUST00000002413.14	Tmem161a	Tmem161a-201	Known	Known	None	0.20000000298023224	None	None	None	None
m54284U_191109_043049/32966192/ccs	PacBio_Cortex_Rep2	mm10_ERCC_SIRV	chr2	163995203	164018190	+	6	2372	6788	18105	ENSMUSG00000018326.9	ENSMUST00000018470.9	Ywhab	Ywhab-201	Known	Known	None	0.8999999761581421	None	None	None	None
m54284U_191213_120042/62720384/ccs	PacBio_Hippocampus_Rep2	mm10_ERCC_SIRV	chr8	70172420	70182843	+	12	2165	25319	66001	ENSMUSG00000002342.17	ENSMUST00000002413.14	Tmem161a	Tmem161a-201	Known	Known	None	0.15000000596046448	None	None	None	None
m54284U_191107_221739/17107155/ccs	PacBio_Cortex_Rep1	mm10_ERCC_SIRV	chr11	120348493	120345693	-	6	1900	35041	92671	ENSMUSG00000062825.15	ENSMUST00000071555.12	Actg1	Actg1-202	Known	Known	None	0.10000000149011612	None	None	None	None
m54284U_191213_120042/63308094/ccs	PacBio_Hippocampus_Rep2	mm10_ERCC_SIRV	chr8	70172420	70182848	+	12	2170	25319	66001	ENSMUSG00000002342.17	ENSMUST00000002413.14	Tmem161a	Tmem161a-201	Known	Known	None	0.20000000298023224	None	None	None	None
m54284U_191213_120042/65604437/ccs	PacBio_Hippocampus_Rep2	mm10_ERCC_SIRV	chr8	70172419	70182852	+	10	2357	25319	609484	ENSMUSG00000002342.17	ENCODEMT000609484	Tmem161a	ENCODEMT000609484	Known	NIC	None	0.20000000298023224	None	None	None	None
m54284U_191213_120042/79102477/ccs	PacBio_Hippocampus_Rep2	mm10_ERCC_SIRV	chr8	70172420	70182855	+	12	2177	25319	66001	ENSMUSG00000002342.17	ENSMUST00000002413.14	Tmem161a	Tmem161a-201	Known	Known	None	0.15000000596046448	None	None	None	None
m54284U_191109_043049/32966293/ccs	PacBio_Cortex_Rep2	mm10_ERCC_SIRV	chr2	163995203	164018195	+	6	2377	6788	18105	ENSMUSG00000018326.9	ENSMUST00000018470.9	Ywhab	Ywhab-201	Known	Known	None	1.0	None	None	None	None
m54284U_191213_120042/81789015/ccs	PacBio_Hippocampus_Rep2	mm10_ERCC_SIRV	chr8	70172420	70182837	+	12	2151	25319	66001	ENSMUSG00000002342.17	ENSMUST00000002413.14	Tmem161a	Tmem161a-201	Known	Known	None	0.15000000596046448	None	None	None	None
m54284U_191107_221739/17367549/ccs	PacBio_Cortex_Rep1	mm10_ERCC_SIRV	chr11	120348494	120345693	-	6	1901	35041	92671	ENSMUSG00000062825.15	ENSMUST00000071555.12	Actg1	Actg1-202	Known	Known	None	0.10000000149011612	None	None	None	None
m54284U_191213_120042/94439878/ccs	PacBio_Hippocampus_Rep2	mm10_ERCC_SIRV	chr8	70172420	70182850	+	12	2172	25319	66001	ENSMUSG00000002342.17	ENSMUST00000002413.14	Tmem161a	Tmem161a-201	Known	Known	None	0.20000000298023224	None	None	None	None
m54284U_191213_120042/95290431/ccs	PacBio_Hippocampus_Rep2	mm10_ERCC_SIRV	chr8	70172420	70182861	+	12	2183	25319	66001	ENSMUSG00000002342.17	ENSMUST00000002413.14	Tmem161a	Tmem161a-201	Known	Known	None	0.15000000596046448	None	None	None	None
m54284U_191213_120042/99944105/ccs	PacBio_Hippocampus_Rep2	mm10_ERCC_SIRV	chr8	70172420	70182848	+	12	2170	25319	66001	ENSMUSG00000002342.17	ENSMUST00000002413.14	Tmem161a	Tmem161a-201	Known	Known	None	0.20000000298023224	None	None	None	None
m54284U_191109_043049/34866376/ccs	PacBio_Cortex_Rep2	mm10_ERCC_SIRV	chr2	163995203	164017873	+	6	2055	6788	18105	ENSMUSG00000018326.9	ENSMUST00000018470.9	Ywhab	Ywhab-201	Known	Known	None	0.699999988079071	None	None	None	None
m54284U_191213_120042/107872380/ccs	PacBio_Hippocampus_Rep2	mm10_ERCC_SIRV	chr8	70172420	70182848	+	12	2170	25319	66001	ENSMUSG00000002342.17	ENSMUST00000002413.14	Tmem161a	Tmem161a-201	Known	Known	None	0.20000000298023224	None	None	None	None
m54284U_191107_221739/17432758/ccs	PacBio_Cortex_Rep1	mm10_ERCC_SIRV	chr11	120348494	120345693	-	6	1901	35041	92671	ENSMUSG00000062825.15	ENSMUST00000071555.12	Actg1	Actg1-202	Known	Known	None	0.10000000149011612	None	None	None	None
m54284U_191213_120042/108202672/ccs	PacBio_Hippocampus_Rep2	mm10_ERCC_SIRV	chr8	70172420	70182861	+	12	2183	25319	66001	ENSMUSG00000002342.17	ENSMUST00000002413.14	Tmem161a	Tmem161a-201	Known	Known	None	0.15000000596046448	None	None	None	None
m54284U_191213_120042/112789993/ccs	PacBio_Hippocampus_Rep2	mm10_ERCC_SIRV	chr8	70172420	70182859	+	12	2181	25319	66001	ENSMUSG00000002342.17	ENSMUST00000002413.14	Tmem161a	Tmem161a-201	Known	Known	None	0.15000000596046448	None	None	None	None
m54284U_191109_043049/41353592/ccs	PacBio_Cortex_Rep2	mm10_ERCC_SIRV	chr2	163995203	164018193	+	6	2375	6788	18105	ENSMUSG00000018326.9	ENSMUST00000018470.9	Ywhab	Ywhab-201	Known	Known	None	0.8999999761581421	None	None	None	None
m54284U_191213_120042/113247343/ccs	PacBio_Hippocampus_Rep2	mm10_ERCC_SIRV	chr8	70172420	70182867	+	12	2189	25319	66001	ENSMUSG00000002342.17	ENSMUST00000002413.14	Tmem161a	Tmem161a-201	Known	Known	None	0.05000000074505806	None	None	None	None
m54284U_191213_120042/137890562/ccs	PacBio_Hippocampus_Rep2	mm10_ERCC_SIRV	chr8	70172420	70182854	+	11	2072	25319	66002	ENSMUSG00000002342.17	ENSMUST00000182980.7	Tmem161a	Tmem161a-214	Known	Known	None	0.15000000596046448	None	None	None	None
m54284U_191107_221739/17499549/ccs	PacBio_Cortex_Rep1	mm10_ERCC_SIRV	chr11	120348492	120345693	-	6	1899	35041	92671	ENSMUSG00000062825.15	ENSMUST00000071555.12	Actg1	Actg1-202	Known	Known	None	0.10000000149011612	None	None	None	None
m54284U_191213_120042/141494096/ccs	PacBio_Hippocampus_Rep2	mm10_ERCC_SIRV	chr8	70172420	70182849	+	11	2063	25319	609503	ENSMUSG00000002342.17	ENCODEMT000609503	Tmem161a	ENCODEMT000609503	Known	NIC	None	0.20000000298023224	None	None	None	None
m54284U_191109_043049/43714868/ccs	PacBio_Cortex_Rep2	mm10_ERCC_SIRV	chr2	163995203	164018585	+	6	2767	6788	18105	ENSMUSG00000018326.9	ENSMUST00000018470.9	Ywhab	Ywhab-201	Known	Known	None	0.15000000596046448	None	None	None	None
m54284U_191213_120042/142934821/ccs	PacBio_Hippocampus_Rep2	mm10_ERCC_SIRV	chr8	70172419	70182849	+	11	2062	25319	609503	ENSMUSG00000002342.17	ENCODEMT000609503	Tmem161a	ENCODEMT000609503	Known	NIC	None	0.20000000298023224	None	None	None	None
m54284U_191213_120042/145949865/ccs	PacBio_Hippocampus_Rep2	mm10_ERCC_SIRV	chr8	70172420	70182850	+	12	2172	25319	66001	ENSMUSG00000002342.17	ENSMUST00000002413.14	Tmem161a	Tmem161a-201	Known	Known	None	0.20000000298023224	None	None	None	None
m54284U_191213_120042/147654877/ccs	PacBio_Hippocampus_Rep2	mm10_ERCC_SIRV	chr8	70172420	70182848	+	12	2170	25319	66001	ENSMUSG00000002342.17	ENSMUST00000002413.14	Tmem161a	Tmem161a-201	Known	Known	None	0.20000000298023224	None	None	None	None
m54284U_191107_221739/17500374/ccs	PacBio_Cortex_Rep1	mm10_ERCC_SIRV	chr11	120348495	120345693	-	6	1902	35041	92671	ENSMUSG00000062825.15	ENSMUST00000071555.12	Actg1	Actg1-202	Known	Known	None	0.10000000149011612	None	None	None	None
m54284U_191109_043049/45352395/ccs	PacBio_Cortex_Rep2	mm10_ERCC_SIRV	chr2	163995203	164018196	+	6	2378	6788	18105	ENSMUSG00000018326.9	ENSMUST00000018470.9	Ywhab	Ywhab-201	Known	Known	None	0.949999988079071	None	None	None	None
m54284U_191213_120042/153225398/ccs	PacBio_Hippocampus_Rep2	mm10_ERCC_SIRV	chr8	70172420	70182760	+	6	1389	25319	609504	ENSMUSG00000002342.17	ENCODEMT000609504	Tmem161a	ENCODEMT000609504	Known	NIC	None	0.15000000596046448	None	None	None	None
m54284U_191213_120042/157483647/ccs	PacBio_Hippocampus_Rep2	mm10_ERCC_SIRV	chr8	70172420	70182859	+	11	2067	25319	609467	ENSMUSG00000002342.17	ENCODEMT000609467	Tmem161a	ENCODEMT000609467	Known	NIC	None	0.15000000596046448	None	None	None	None
m54284U_191213_120042/164234057/ccs	PacBio_Hippocampus_Rep2	mm10_ERCC_SIRV	chr8	70172420	70182848	+	12	2170	25319	66001	ENSMUSG00000002342.17	ENSMUST00000002413.14	Tmem161a	Tmem161a-201	Known	Known	None	0.20000000298023224	None	None	None	None
m54284U_191107_221739/17631084/ccs	PacBio_Cortex_Rep1	mm10_ERCC_SIRV	chr11	120348492	120345693	-	6	1899	35041	92671	ENSMUSG00000062825.15	ENSMUST00000071555.12	Actg1	Actg1-202	Known	Known	None	0.10000000149011612	None	None	None	None
m54284U_191109_043049/54657292/ccs	PacBio_Cortex_Rep2	mm10_ERCC_SIRV	chr2	163995203	164018190	+	6	2372	6788	18105	ENSMUSG00000018326.9	ENSMUST00000018470.9	Ywhab	Ywhab-201	Known	Known	None	0.8999999761581421	None	None	None	None
m54284U_191213_120042/168427866/ccs	PacBio_Hippocampus_Rep2	mm10_ERCC_SIRV	chr8	70172420	70182867	+	12	2189	25319	66001	ENSMUSG00000002342.17	ENSMUST00000002413.14	Tmem161a	Tmem161a-201	Known	Known	None	0.05000000074505806	None	None	None	None
m54284U_191213_120042/168756736/ccs	PacBio_Hippocampus_Rep2	mm10_ERCC_SIRV	chr8	70172420	70182848	+	12	2170	25319	66001	ENSMUSG00000002342.17	ENSMUST00000002413.14	Tmem161a	Tmem161a-201	Known	Known	None	0.20000000298023224	None	None	None	None
m54284U_191213_120042/170198977/ccs	PacBio_Hippocampus_Rep2	mm10_ERCC_SIRV	chr8	70172420	70182848	+	12	2170	25319	66001	ENSMUSG00000002342.17	ENSMUST00000002413.14	Tmem161a	Tmem161a-201	Known	Known	None	0.20000000298023224	None	None	None	None
m54284U_191213_120042/170527010/ccs	PacBio_Hippocampus_Rep2	mm10_ERCC_SIRV	chr8	70172420	70182850	+	12	2172	25319	66001	ENSMUSG00000002342.17	ENSMUST00000002413.14	Tmem161a	Tmem161a-201	Known	Known	None	0.20000000298023224	None	None	None	None
m54284U_191109_043049/58065965/ccs	PacBio_Cortex_Rep2	mm10_ERCC_SIRV	chr2	163995203	164018193	+	6	2375	6788	18105	ENSMUSG00000018326.9	ENSMUST00000018470.9	Ywhab	Ywhab-201	Known	Known	None	0.8999999761581421	None	None	None	None
m54284U_191213_120042/172360462/ccs	PacBio_Hippocampus_Rep2	mm10_ERCC_SIRV	chr8	70172420	70182870	+	12	2192	25319	66001	ENSMUSG00000002342.17	ENSMUST00000002413.14	Tmem161a	Tmem161a-201	Known	Known	None	0.10000000149011612	None	None	None	None
m54284U_191107_221739/17956982/ccs	PacBio_Cortex_Rep1	mm10_ERCC_SIRV	chr11	120348492	120345693	-	6	1899	35041	92671	ENSMUSG00000062825.15	ENSMUST00000071555.12	Actg1	Actg1-202	Known	Known	None	0.10000000149011612	None	None	None	None
m54284U_191213_120042/173474813/ccs	PacBio_Hippocampus_Rep2	mm10_ERCC_SIRV	chr8	70172420	70182861	+	12	2183	25319	66001	ENSMUSG00000002342.17	ENSMUST00000002413.14	Tmem161a	Tmem161a-201	Known	Known	None	0.15000000596046448	None	None	None	None
m54284U_191213_120042/177866472/ccs	PacBio_Hippocampus_Rep2	mm10_ERCC_SIRV	chr8	70172420	70182851	+	12	2173	25319	66001	ENSMUSG00000002342.17	ENSMUST00000002413.14	Tmem161a	Tmem161a-201	Known	Known	None	0.15000000596046448	None	None	None	None
m54284U_191109_043049/60752561/ccs	PacBio_Cortex_Rep2	mm10_ERCC_SIRV	chr2	163995203	164018193	+	6	2375	6788	18105	ENSMUSG00000018326.9	ENSMUST00000018470.9	Ywhab	Ywhab-201	Known	Known	None	0.8999999761581421	None	None	None	None
m54284U_191213_120042/180421683/ccs	PacBio_Hippocampus_Rep2	mm10_ERCC_SIRV	chr8	70172420	70182848	+	12	2170	25319	66001	ENSMUSG00000002342.17	ENSMUST00000002413.14	Tmem161a	Tmem161a-201	Known	Known	None	0.20000000298023224	None	None	None	None
m54284U_191107_221739/149226667/ccs	PacBio_Cortex_Rep1	mm10_ERCC_SIRV	chr8	70172421	70182861	+	12	2182	25319	66001	ENSMUSG00000002342.17	ENSMUST00000002413.14	Tmem161a	Tmem161a-201	Known	Known	None	0.15000000596046448	None	None	None	None
m54284U_191107_221739/18022682/ccs	PacBio_Cortex_Rep1	mm10_ERCC_SIRV	chr11	120348494	120345693	-	6	1901	35041	92671	ENSMUSG00000062825.15	ENSMUST00000071555.12	Actg1	Actg1-202	Known	Known	None	0.10000000149011612	None	None	None	None
m54284U_191109_043049/45811537/ccs	PacBio_Cortex_Rep2	mm10_ERCC_SIRV	chr8	70172421	70182850	+	12	2171	25319	66001	ENSMUSG00000002342.17	ENSMUST00000002413.14	Tmem161a	Tmem161a-201	Known	Known	None	0.20000000298023224	None	None	None	None
m54284U_191109_043049/72089694/ccs	PacBio_Cortex_Rep2	mm10_ERCC_SIRV	chr8	70172421	70182850	+	12	2171	25319	66001	ENSMUSG00000002342.17	ENSMUST00000002413.14	Tmem161a	Tmem161a-201	Known	Known	None	0.20000000298023224	None	None	None	None
m54284U_191109_043049/63308254/ccs	PacBio_Cortex_Rep2	mm10_ERCC_SIRV	chr2	163995203	164017875	+	6	2057	6788	18105	ENSMUSG00000018326.9	ENSMUST00000018470.9	Ywhab	Ywhab-201	Known	Known	None	0.800000011920929	None	None	None	None
m54284U_191109_043049/85000432/ccs	PacBio_Cortex_Rep2	mm10_ERCC_SIRV	chr8	70172421	70182850	+	12	2171	25319	66001	ENSMUSG00000002342.17	ENSMUST00000002413.14	Tmem161a	Tmem161a-201	Known	Known	None	0.20000000298023224	None	None	None	None
m54284U_191212_053548/46335562/ccs	PacBio_Hippocampus_Rep1	mm10_ERCC_SIRV	chr8	70172421	70182850	+	12	2171	25319	66001	ENSMUSG00000002342.17	ENSMUST00000002413.14	Tmem161a	Tmem161a-201	Known	Known	None	0.20000000298023224	None	None	None	None
m54284U_191107_221739/18088776/ccs	PacBio_Cortex_Rep1	mm10_ERCC_SIRV	chr11	120348494	120345693	-	6	1901	35041	92671	ENSMUSG00000062825.15	ENSMUST00000071555.12	Actg1	Actg1-202	Known	Known	None	0.10000000149011612	None	None	None	None
m54284U_191213_120042/55313980/ccs	PacBio_Hippocampus_Rep2	mm10_ERCC_SIRV	chr8	70172421	70182848	+	11	2065	25319	66002	ENSMUSG00000002342.17	ENSMUST00000182980.7	Tmem161a	Tmem161a-214	Known	Known	None	0.20000000298023224	None	None	None	None
m54284U_191213_120042/134679325/ccs	PacBio_Hippocampus_Rep2	mm10_ERCC_SIRV	chr8	70172421	70182861	+	12	2182	25319	66001	ENSMUSG00000002342.17	ENSMUST00000002413.14	Tmem161a	Tmem161a-201	Known	Known	None	0.15000000596046448	None	None	None	None
m54284U_191109_043049/74187104/ccs	PacBio_Cortex_Rep2	mm10_ERCC_SIRV	chr2	163995203	164018195	+	6	2377	6788	18105	ENSMUSG00000018326.9	ENSMUST00000018470.9	Ywhab	Ywhab-201	Known	Known	None	1.0	None	None	None	None
m54284U_191107_221739/15338142/ccs	PacBio_Cortex_Rep1	mm10_ERCC_SIRV	chr8	70172422	70182850	+	12	2170	25319	66001	ENSMUSG00000002342.17	ENSMUST00000002413.14	Tmem161a	Tmem161a-201	Known	Known	None	0.20000000298023224	None	None	None	None
m54284U_191107_221739/18744759/ccs	PacBio_Cortex_Rep1	mm10_ERCC_SIRV	chr8	70172422	70182868	+	10	2387	25319	609505	ENSMUSG00000002342.17	ENCODEMT000609505	Tmem161a	ENCODEMT000609505	Known	NIC	None	0.10000000149011612	None	None	None	None
m54284U_191107_221739/18156357/ccs	PacBio_Cortex_Rep1	mm10_ERCC_SIRV	chr11	120348492	120345693	-	6	1899	35041	92671	ENSMUSG00000062825.15	ENSMUST00000071555.12	Actg1	Actg1-202	Known	Known	None	0.10000000149011612	None	None	None	None
m54284U_191107_221739/55773689/ccs	PacBio_Cortex_Rep1	mm10_ERCC_SIRV	chr8	70172421	70182852	+	11	2104	25319	609501	ENSMUSG00000002342.17	ENCODEMT000609501	Tmem161a	ENCODEMT000609501	Known	NIC	None	0.20000000298023224	None	None	None	None
m54284U_191109_043049/82510246/ccs	PacBio_Cortex_Rep2	mm10_ERCC_SIRV	chr2	163995203	164018195	+	6	2377	6788	18105	ENSMUSG00000018326.9	ENSMUST00000018470.9	Ywhab	Ywhab-201	Known	Known	None	1.0	None	None	None	None
m54284U_191107_221739/57410425/ccs	PacBio_Cortex_Rep1	mm10_ERCC_SIRV	chr8	70172422	70182850	+	12	2170	25319	66001	ENSMUSG00000002342.17	ENSMUST00000002413.14	Tmem161a	Tmem161a-201	Known	Known	None	0.20000000298023224	None	None	None	None
m54284U_191107_221739/82249406/ccs	PacBio_Cortex_Rep1	mm10_ERCC_SIRV	chr8	70172422	70183667	+	12	2987	25319	66001	ENSMUSG00000002342.17	ENSMUST00000002413.14	Tmem161a	Tmem161a-201	Known	Known	None	0.20000000298023224	None	None	None	None
m54284U_191109_043049/14944405/ccs	PacBio_Cortex_Rep2	mm10_ERCC_SIRV	chr8	70172422	70182842	+	11	2058	25319	66002	ENSMUSG00000002342.17	ENSMUST00000182980.7	Tmem161a	Tmem161a-214	Known	Known	None	0.15000000596046448	None	None	None	None
m54284U_191107_221739/18220790/ccs	PacBio_Cortex_Rep1	mm10_ERCC_SIRV	chr11	120348495	120345693	-	6	1902	35041	92671	ENSMUSG00000062825.15	ENSMUST00000071555.12	Actg1	Actg1-202	Known	Known	None	0.10000000149011612	None	None	None	None
m54284U_191109_043049/88279298/ccs	PacBio_Cortex_Rep2	mm10_ERCC_SIRV	chr2	163995203	164018194	+	6	2376	6788	18105	ENSMUSG00000018326.9	ENSMUST00000018470.9	Ywhab	Ywhab-201	Known	Known	None	0.949999988079071	None	None	None	None
m54284U_191109_043049/29426657/ccs	PacBio_Cortex_Rep2	mm10_ERCC_SIRV	chr8	70172422	70182861	+	12	2181	25319	66001	ENSMUSG00000002342.17	ENSMUST00000002413.14	Tmem161a	Tmem161a-201	Known	Known	None	0.15000000596046448	None	None	None	None
m54284U_191109_043049/53742420/ccs	PacBio_Cortex_Rep2	mm10_ERCC_SIRV	chr8	70172422	70182868	+	12	2188	25319	66001	ENSMUSG00000002342.17	ENSMUST00000002413.14	Tmem161a	Tmem161a-201	Known	Known	None	0.10000000149011612	None	None	None	None
m54284U_191109_043049/91949006/ccs	PacBio_Cortex_Rep2	mm10_ERCC_SIRV	chr8	70172422	70182868	+	12	2188	25319	66001	ENSMUSG00000002342.17	ENSMUST00000002413.14	Tmem161a	Tmem161a-201	Known	Known	None	0.10000000149011612	None	None	None	None
m54284U_191109_043049/112986542/ccs	PacBio_Cortex_Rep2	mm10_ERCC_SIRV	chr8	70172422	70182848	+	12	2168	25319	66001	ENSMUSG00000002342.17	ENSMUST00000002413.14	Tmem161a	Tmem161a-201	Known	Known	None	0.20000000298023224	None	None	None	None
m54284U_191109_043049/88410095/ccs	PacBio_Cortex_Rep2	mm10_ERCC_SIRV	chr2	163995203	164018195	+	6	2377	6788	18105	ENSMUSG00000018326.9	ENSMUST00000018470.9	Ywhab	Ywhab-201	Known	Known	None	1.0	None	None	None	None
m54284U_191107_221739/18417059/ccs	PacBio_Cortex_Rep1	mm10_ERCC_SIRV	chr11	120348492	120345693	-	6	1899	35041	92671	ENSMUSG00000062825.15	ENSMUST00000071555.12	Actg1	Actg1-202	Known	Known	None	0.10000000149011612	None	None	None	None
m54284U_191109_043049/123667962/ccs	PacBio_Cortex_Rep2	mm10_ERCC_SIRV	chr8	70172422	70182850	+	12	2170	25319	66001	ENSMUSG00000002342.17	ENSMUST00000002413.14	Tmem161a	Tmem161a-201	Known	Known	None	0.20000000298023224	None	None	None	None
m54284U_191109_043049/140903412/ccs	PacBio_Cortex_Rep2	mm10_ERCC_SIRV	chr8	70172422	70182850	+	12	2170	25319	66001	ENSMUSG00000002342.17	ENSMUST00000002413.14	Tmem161a	Tmem161a-201	Known	Known	None	0.20000000298023224	None	None	None	None
m54284U_191109_043049/154798403/ccs	PacBio_Cortex_Rep2	mm10_ERCC_SIRV	chr8	70172422	70182861	+	11	2077	25319	66002	ENSMUSG00000002342.17	ENSMUST00000182980.7	Tmem161a	Tmem161a-214	Known	Known	None	0.15000000596046448	None	None	None	None
m54284U_191109_043049/171706355/ccs	PacBio_Cortex_Rep2	mm10_ERCC_SIRV	chr8	70172422	70182850	+	12	2170	25319	66001	ENSMUSG00000002342.17	ENSMUST00000002413.14	Tmem161a	Tmem161a-201	Known	Known	None	0.20000000298023224	None	None	None	None
m54284U_191109_043049/89981200/ccs	PacBio_Cortex_Rep2	mm10_ERCC_SIRV	chr2	163995203	164018168	+	6	2350	6788	18105	ENSMUSG00000018326.9	ENSMUST00000018470.9	Ywhab	Ywhab-201	Known	Known	None	0.44999998807907104	None	None	None	None
m54284U_191107_221739/18744752/ccs	PacBio_Cortex_Rep1	mm10_ERCC_SIRV	chr11	120348495	120345693	-	6	1902	35041	92671	ENSMUSG00000062825.15	ENSMUST00000071555.12	Actg1	Actg1-202	Known	Known	None	0.10000000149011612	None	None	None	None
m54284U_191109_043049/180029105/ccs	PacBio_Cortex_Rep2	mm10_ERCC_SIRV	chr8	70172422	70182868	+	12	2188	25319	66001	ENSMUSG00000002342.17	ENSMUST00000002413.14	Tmem161a	Tmem161a-201	Known	Known	None	0.10000000149011612	None	None	None	None
m54284U_191212_053548/27920965/ccs	PacBio_Hippocampus_Rep1	mm10_ERCC_SIRV	chr8	70172422	70182850	+	12	2170	25319	66001	ENSMUSG00000002342.17	ENSMUST00000002413.14	Tmem161a	Tmem161a-201	Known	Known	None	0.20000000298023224	None	None	None	None
m54284U_191212_053548/36110427/ccs	PacBio_Hippocampus_Rep1	mm10_ERCC_SIRV	chr8	70172425	70182851	+	10	2172	25319	609466	ENSMUSG00000002342.17	ENCODEMT000609466	Tmem161a	ENCODEMT000609466	Known	NIC	None	0.20000000298023224	None	None	None	None
m54284U_191109_043049/91619740/ccs	PacBio_Cortex_Rep2	mm10_ERCC_SIRV	chr2	163995203	164018195	+	6	2377	6788	18105	ENSMUSG00000018326.9	ENSMUST00000018470.9	Ywhab	Ywhab-201	Known	Known	None	1.0	None	None	None	None
m54284U_191212_053548/41550305/ccs	PacBio_Hippocampus_Rep1	mm10_ERCC_SIRV	chr8	70172426	70182848	+	12	2206	25319	609465	ENSMUSG00000002342.17	ENCODEMT000609465	Tmem161a	ENCODEMT000609465	Known	NIC	None	0.20000000298023224	None	None	None	None
m54284U_191107_221739/18811209/ccs	PacBio_Cortex_Rep1	mm10_ERCC_SIRV	chr11	120348495	120345693	-	6	1902	35041	92671	ENSMUSG00000062825.15	ENSMUST00000071555.12	Actg1	Actg1-202	Known	Known	None	0.10000000149011612	None	None	None	None
m54284U_191212_053548/68026437/ccs	PacBio_Hippocampus_Rep1	mm10_ERCC_SIRV	chr8	70172422	70182847	+	11	2063	25319	66002	ENSMUSG00000002342.17	ENSMUST00000182980.7	Tmem161a	Tmem161a-214	Known	Known	None	0.20000000298023224	None	None	None	None
m54284U_191212_053548/68421005/ccs	PacBio_Hippocampus_Rep1	mm10_ERCC_SIRV	chr8	70172422	70182850	+	12	2170	25319	66001	ENSMUSG00000002342.17	ENSMUST00000002413.14	Tmem161a	Tmem161a-201	Known	Known	None	0.20000000298023224	None	None	None	None
m54284U_191109_043049/91752989/ccs	PacBio_Cortex_Rep2	mm10_ERCC_SIRV	chr2	163995203	164018193	+	6	2375	6788	18105	ENSMUSG00000018326.9	ENSMUST00000018470.9	Ywhab	Ywhab-201	Known	Known	None	0.8999999761581421	None	None	None	None
m54284U_191212_053548/118620202/ccs	PacBio_Hippocampus_Rep1	mm10_ERCC_SIRV	chr8	70172422	70182866	+	12	2186	25319	66001	ENSMUSG00000002342.17	ENSMUST00000002413.14	Tmem161a	Tmem161a-201	Known	Known	None	0.05000000074505806	None	None	None	None
m54284U_191212_053548/141232322/ccs	PacBio_Hippocampus_Rep1	mm10_ERCC_SIRV	chr8	70172422	70182850	+	11	2066	25319	66002	ENSMUSG00000002342.17	ENSMUST00000182980.7	Tmem161a	Tmem161a-214	Known	Known	None	0.20000000298023224	None	None	None	None
m54284U_191107_221739/18874704/ccs	PacBio_Cortex_Rep1	mm10_ERCC_SIRV	chr11	120348492	120345693	-	6	1899	35041	92671	ENSMUSG00000062825.15	ENSMUST00000071555.12	Actg1	Actg1-202	Known	Known	None	0.10000000149011612	None	None	None	None
m54284U_191212_053548/143590898/ccs	PacBio_Hippocampus_Rep1	mm10_ERCC_SIRV	chr8	70172422	70182850	+	12	2170	25319	66001	ENSMUSG00000002342.17	ENSMUST00000002413.14	Tmem161a	Tmem161a-201	Known	Known	None	0.20000000298023224	None	None	None	None
m54284U_191212_053548/158861084/ccs	PacBio_Hippocampus_Rep1	mm10_ERCC_SIRV	chr8	70172422	70182851	+	12	2171	25319	66001	ENSMUSG00000002342.17	ENSMUST00000002413.14	Tmem161a	Tmem161a-201	Known	Known	None	0.15000000596046448	None	None	None	None
m54284U_191109_043049/93258087/ccs	PacBio_Cortex_Rep2	mm10_ERCC_SIRV	chr2	163995203	164018190	+	6	2372	6788	18105	ENSMUSG00000018326.9	ENSMUST00000018470.9	Ywhab	Ywhab-201	Known	Known	None	0.8999999761581421	None	None	None	None
m54284U_191213_120042/12321837/ccs	PacBio_Hippocampus_Rep2	mm10_ERCC_SIRV	chr8	70172423	70183663	+	10	2965	25319	609471	ENSMUSG00000002342.17	ENCODEMT000609471	Tmem161a	ENCODEMT000609471	Known	NIC	None	0.25	None	None	None	None
m54284U_191213_120042/32375380/ccs	PacBio_Hippocampus_Rep2	mm10_ERCC_SIRV	chr8	70172422	70182859	+	11	2075	25319	66002	ENSMUSG00000002342.17	ENSMUST00000182980.7	Tmem161a	Tmem161a-214	Known	Known	None	0.15000000596046448	None	None	None	None
m54284U_191213_120042/114688970/ccs	PacBio_Hippocampus_Rep2	mm10_ERCC_SIRV	chr8	70172422	70182850	+	12	2170	25319	66001	ENSMUSG00000002342.17	ENSMUST00000002413.14	Tmem161a	Tmem161a-201	Known	Known	None	0.20000000298023224	None	None	None	None
m54284U_191107_221739/19006509/ccs	PacBio_Cortex_Rep1	mm10_ERCC_SIRV	chr11	120348494	120345693	-	6	1901	35041	92671	ENSMUSG00000062825.15	ENSMUST00000071555.12	Actg1	Actg1-202	Known	Known	None	0.10000000149011612	None	None	None	None
m54284U_191109_043049/98240947/ccs	PacBio_Cortex_Rep2	mm10_ERCC_SIRV	chr2	163995203	164018193	+	6	2375	6788	18105	ENSMUSG00000018326.9	ENSMUST00000018470.9	Ywhab	Ywhab-201	Known	Known	None	0.8999999761581421	None	None	None	None
m54284U_191213_120042/119801679/ccs	PacBio_Hippocampus_Rep2	mm10_ERCC_SIRV	chr8	70172422	70182850	+	12	2170	25319	66001	ENSMUSG00000002342.17	ENSMUST00000002413.14	Tmem161a	Tmem161a-201	Known	Known	None	0.20000000298023224	None	None	None	None
m54284U_191213_120042/133301198/ccs	PacBio_Hippocampus_Rep2	mm10_ERCC_SIRV	chr8	70172422	70182848	+	12	2168	25319	66001	ENSMUSG00000002342.17	ENSMUST00000002413.14	Tmem161a	Tmem161a-201	Known	Known	None	0.20000000298023224	None	None	None	None
m54284U_191213_120042/158271459/ccs	PacBio_Hippocampus_Rep2	mm10_ERCC_SIRV	chr8	70172423	70182850	+	11	2256	25319	609468	ENSMUSG00000002342.17	ENCODEMT000609468	Tmem161a	ENCODEMT000609468	Known	NIC	None	0.20000000298023224	None	None	None	None
m54284U_191107_221739/1836479/ccs	PacBio_Cortex_Rep1	mm10_ERCC_SIRV	chr8	70172423	70182850	+	12	2169	25319	66001	ENSMUSG00000002342.17	ENSMUST00000002413.14	Tmem161a	Tmem161a-201	Known	Known	None	0.20000000298023224	None	None	None	None
m54284U_191107_221739/19071480/ccs	PacBio_Cortex_Rep1	mm10_ERCC_SIRV	chr11	120348495	120345693	-	6	1902	35041	92671	ENSMUSG00000062825.15	ENSMUST00000071555.12	Actg1	Actg1-202	Known	Known	None	0.10000000149011612	None	None	None	None
m54284U_191109_043049/98369729/ccs	PacBio_Cortex_Rep2	mm10_ERCC_SIRV	chr2	163995203	164018587	+	6	2769	6788	18105	ENSMUSG00000018326.9	ENSMUST00000018470.9	Ywhab	Ywhab-201	Known	Known	None	0.15000000596046448	None	None	None	None
m54284U_191107_221739/137365251/ccs	PacBio_Cortex_Rep1	mm10_ERCC_SIRV	chr8	70172423	70182859	+	12	2178	25319	66001	ENSMUSG00000002342.17	ENSMUST00000002413.14	Tmem161a	Tmem161a-201	Known	Known	None	0.15000000596046448	None	None	None	None
m54284U_191107_221739/170919490/ccs	PacBio_Cortex_Rep1	mm10_ERCC_SIRV	chr8	70172423	70183672	+	11	2877	25319	609467	ENSMUSG00000002342.17	ENCODEMT000609467	Tmem161a	ENCODEMT000609467	Known	NIC	None	0.15000000596046448	None	None	None	None
m54284U_191212_053548/170525299/ccs	PacBio_Hippocampus_Rep1	mm10_ERCC_SIRV	chr8	70172423	70182849	+	11	2064	25319	66002	ENSMUSG00000002342.17	ENSMUST00000182980.7	Tmem161a	Tmem161a-214	Known	Known	None	0.20000000298023224	None	None	None	None
m54284U_191109_043049/99943252/ccs	PacBio_Cortex_Rep2	mm10_ERCC_SIRV	chr2	163995203	164018193	+	6	2375	6788	18105	ENSMUSG00000018326.9	ENSMUST00000018470.9	Ywhab	Ywhab-201	Known	Known	None	0.8999999761581421	None	None	None	None
m54284U_191212_053548/174261893/ccs	PacBio_Hippocampus_Rep1	mm10_ERCC_SIRV	chr8	70172423	70182850	+	12	2169	25319	66001	ENSMUSG00000002342.17	ENSMUST00000002413.14	Tmem161a	Tmem161a-201	Known	Known	None	0.20000000298023224	None	None	None	None
m54284U_191107_221739/19138328/ccs	PacBio_Cortex_Rep1	mm10_ERCC_SIRV	chr11	120348046	120345695	-	4	1640	35041	605881	ENSMUSG00000062825.15	ENCODEMT000605881	Actg1	ENCODEMT000605881	Known	ISM	Suffix	0.10000000149011612	None	None	None	None
m54284U_191213_120042/151848973/ccs	PacBio_Hippocampus_Rep2	mm10_ERCC_SIRV	chr8	70172423	70182848	+	12	2167	25319	66001	ENSMUSG00000002342.17	ENSMUST00000002413.14	Tmem161a	Tmem161a-201	Known	Known	None	0.20000000298023224	None	None	None	None
m54284U_191213_120042/15729983/ccs	PacBio_Hippocampus_Rep2	mm10_ERCC_SIRV	chr8	70172425	70182837	+	12	2154	25319	66001	ENSMUSG00000002342.17	ENSMUST00000002413.14	Tmem161a	Tmem161a-201	Known	Known	None	0.15000000596046448	None	None	None	None
m54284U_191212_053548/6556362/ccs	PacBio_Hippocampus_Rep1	mm10_ERCC_SIRV	chr8	70172436	70182854	+	11	4017	25319	609490	ENSMUSG00000002342.17	ENCODEMT000609490	Tmem161a	ENCODEMT000609490	Known	ISM	Suffix	0.20000000298023224	None	None	None	None
m54284U_191213_120042/148898968/ccs	PacBio_Hippocampus_Rep2	mm10_ERCC_SIRV	chr8	70172435	70182850	+	12	3189	25319	609506	ENSMUSG00000002342.17	ENCODEMT000609506	Tmem161a	ENCODEMT000609506	Known	NNC	None	0.20000000298023224	None	None	None	None
m54284U_191109_043049/102892694/ccs	PacBio_Cortex_Rep2	mm10_ERCC_SIRV	chr2	163995203	164018195	+	6	2377	6788	18105	ENSMUSG00000018326.9	ENSMUST00000018470.9	Ywhab	Ywhab-201	Known	Known	None	1.0	None	None	None	None
m54284U_191107_221739/19333216/ccs	PacBio_Cortex_Rep1	mm10_ERCC_SIRV	chr11	120348492	120345693	-	6	1899	35041	92671	ENSMUSG00000062825.15	ENSMUST00000071555.12	Actg1	Actg1-202	Known	Known	None	0.10000000149011612	None	None	None	None
m54284U_191213_120042/116458378/ccs	PacBio_Hippocampus_Rep2	mm10_ERCC_SIRV	chr8	70172437	70182611	+	11	3765	25319	609490	ENSMUSG00000002342.17	ENCODEMT000609490	Tmem161a	ENCODEMT000609490	Known	ISM	Suffix	0.6499999761581421	None	None	None	None
m54284U_191213_120042/128713441/ccs	PacBio_Hippocampus_Rep2	mm10_ERCC_SIRV	chr8	70172444	70182848	+	11	4046	25319	609507	ENSMUSG00000002342.17	ENCODEMT000609507	Tmem161a	ENCODEMT000609507	Known	ISM	Suffix	0.20000000298023224	None	None	None	None
m54284U_191109_043049/104792670/ccs	PacBio_Cortex_Rep2	mm10_ERCC_SIRV	chr2	163995203	164018193	+	6	2375	6788	18105	ENSMUSG00000018326.9	ENSMUST00000018470.9	Ywhab	Ywhab-201	Known	Known	None	0.8999999761581421	None	None	None	None
m54284U_191107_221739/2360296/ccs	PacBio_Cortex_Rep1	mm10_ERCC_SIRV	chr8	70174302	70182856	+	11	2127	25319	609490	ENSMUSG00000002342.17	ENCODEMT000609490	Tmem161a	ENCODEMT000609490	Known	ISM	Suffix	0.20000000298023224	None	None	None	None
m54284U_191107_221739/9241991/ccs	PacBio_Cortex_Rep1	mm10_ERCC_SIRV	chr8	70174302	70182865	+	12	2361	25319	609508	ENSMUSG00000002342.17	ENCODEMT000609508	Tmem161a	ENCODEMT000609508	Known	NNC	None	0.05000000074505806	None	None	None	None
m54284U_191107_221739/19333489/ccs	PacBio_Cortex_Rep1	mm10_ERCC_SIRV	chr11	120348495	120345693	-	6	1902	35041	92671	ENSMUSG00000062825.15	ENSMUST00000071555.12	Actg1	Actg1-202	Known	Known	None	0.10000000149011612	None	None	None	None
m54284U_191107_221739/36372538/ccs	PacBio_Cortex_Rep1	mm10_ERCC_SIRV	chr8	70174302	70182848	+	10	2055	25319	609509	ENSMUSG00000002342.17	ENCODEMT000609509	Tmem161a	ENCODEMT000609509	Known	ISM	Suffix	0.20000000298023224	None	None	None	None
m54284U_191109_043049/106760506/ccs	PacBio_Cortex_Rep2	mm10_ERCC_SIRV	chr2	163995203	164018189	+	6	2371	6788	18105	ENSMUSG00000018326.9	ENSMUST00000018470.9	Ywhab	Ywhab-201	Known	Known	None	0.8500000238418579	None	None	None	None
m54284U_191107_221739/51644163/ccs	PacBio_Cortex_Rep1	mm10_ERCC_SIRV	chr8	70174302	70182850	+	9	2337	25319	609510	ENSMUSG00000002342.17	ENCODEMT000609510	Tmem161a	ENCODEMT000609510	Known	ISM	Suffix	0.20000000298023224	None	None	None	None
m54284U_191107_221739/69730623/ccs	PacBio_Cortex_Rep1	mm10_ERCC_SIRV	chr8	70174302	70182850	+	10	2038	25319	609511	ENSMUSG00000002342.17	ENCODEMT000609511	Tmem161a	ENCODEMT000609511	Known	ISM	Suffix	0.20000000298023224	None	None	None	None
m54284U_191107_221739/19333532/ccs	PacBio_Cortex_Rep1	mm10_ERCC_SIRV	chr11	120348495	120345693	-	6	1902	35041	92671	ENSMUSG00000062825.15	ENSMUST00000071555.12	Actg1	Actg1-202	Known	Known	None	0.10000000149011612	None	None	None	None
m54284U_191107_221739/86901027/ccs	PacBio_Cortex_Rep1	mm10_ERCC_SIRV	chr8	70174302	70182857	+	11	2153	25319	609490	ENSMUSG00000002342.17	ENCODEMT000609490	Tmem161a	ENCODEMT000609490	Known	ISM	Suffix	0.15000000596046448	None	None	None	None
m54284U_191109_043049/107547088/ccs	PacBio_Cortex_Rep2	mm10_ERCC_SIRV	chr2	163995203	164018194	+	6	2376	6788	18105	ENSMUSG00000018326.9	ENSMUST00000018470.9	Ywhab	Ywhab-201	Known	Known	None	0.949999988079071	None	None	None	None
m54284U_191107_221739/124977571/ccs	PacBio_Cortex_Rep1	mm10_ERCC_SIRV	chr8	70174302	70182856	+	11	2152	25319	609490	ENSMUSG00000002342.17	ENCODEMT000609490	Tmem161a	ENCODEMT000609490	Known	ISM	Suffix	0.20000000298023224	None	None	None	None
m54284U_191107_221739/156960521/ccs	PacBio_Cortex_Rep1	mm10_ERCC_SIRV	chr8	70174302	70182874	+	11	2177	25319	609490	ENSMUSG00000002342.17	ENCODEMT000609490	Tmem161a	ENCODEMT000609490	Known	ISM	Suffix	0.10000000149011612	None	None	None	None
m54284U_191109_043049/20906292/ccs	PacBio_Cortex_Rep2	mm10_ERCC_SIRV	chr8	70174302	70182867	+	11	2163	25319	609490	ENSMUSG00000002342.17	ENCODEMT000609490	Tmem161a	ENCODEMT000609490	Known	ISM	Suffix	0.15000000596046448	None	None	None	None
m54284U_191107_221739/19464807/ccs	PacBio_Cortex_Rep1	mm10_ERCC_SIRV	chr11	120348493	120345693	-	6	1900	35041	92671	ENSMUSG00000062825.15	ENSMUST00000071555.12	Actg1	Actg1-202	Known	Known	None	0.10000000149011612	None	None	None	None
m54284U_191109_043049/108986945/ccs	PacBio_Cortex_Rep2	mm10_ERCC_SIRV	chr2	163995203	164018195	+	6	2377	6788	18105	ENSMUSG00000018326.9	ENSMUST00000018470.9	Ywhab	Ywhab-201	Known	Known	None	1.0	None	None	None	None
m54284U_191109_043049/37815530/ccs	PacBio_Cortex_Rep2	mm10_ERCC_SIRV	chr8	70174302	70182856	+	11	2152	25319	609490	ENSMUSG00000002342.17	ENCODEMT000609490	Tmem161a	ENCODEMT000609490	Known	ISM	Suffix	0.20000000298023224	None	None	None	None
m54284U_191109_043049/54985837/ccs	PacBio_Cortex_Rep2	mm10_ERCC_SIRV	chr8	70174302	70182848	+	11	2075	25319	66007	ENSMUSG00000002342.17	ENSMUST00000149105.1	Tmem161a	Tmem161a-210	Known	Known	None	0.20000000298023224	None	None	None	None
m54284U_191109_043049/59441615/ccs	PacBio_Cortex_Rep2	mm10_ERCC_SIRV	chr8	70174302	70182867	+	11	2163	25319	609490	ENSMUSG00000002342.17	ENCODEMT000609490	Tmem161a	ENCODEMT000609490	Known	ISM	Suffix	0.15000000596046448	None	None	None	None
m54284U_191109_043049/63505697/ccs	PacBio_Cortex_Rep2	mm10_ERCC_SIRV	chr8	70174302	70182848	+	11	2147	25319	609512	ENSMUSG00000002342.17	ENCODEMT000609512	Tmem161a	ENCODEMT000609512	Known	NNC	None	0.20000000298023224	None	None	None	None
m54284U_191109_043049/87034126/ccs	PacBio_Cortex_Rep2	mm10_ERCC_SIRV	chr8	70174302	70182854	+	11	2150	25319	609490	ENSMUSG00000002342.17	ENCODEMT000609490	Tmem161a	ENCODEMT000609490	Known	ISM	Suffix	0.20000000298023224	None	None	None	None
m54284U_191109_043049/112396843/ccs	PacBio_Cortex_Rep2	mm10_ERCC_SIRV	chr2	163995203	164018195	+	6	2377	6788	18105	ENSMUSG00000018326.9	ENSMUST00000018470.9	Ywhab	Ywhab-201	Known	Known	None	1.0	None	None	None	None
m54284U_191107_221739/19530407/ccs	PacBio_Cortex_Rep1	mm10_ERCC_SIRV	chr11	120348484	120345693	-	6	1891	35041	92671	ENSMUSG00000062825.15	ENSMUST00000071555.12	Actg1	Actg1-202	Known	Known	None	0.10000000149011612	None	None	None	None
m54284U_191109_043049/87425336/ccs	PacBio_Cortex_Rep2	mm10_ERCC_SIRV	chr8	70174302	70182850	+	7	4186	25319	609513	ENSMUSG00000002342.17	ENCODEMT000609513	Tmem161a	ENCODEMT000609513	Known	ISM	Suffix	0.20000000298023224	None	None	None	None
m54284U_191109_043049/91358698/ccs	PacBio_Cortex_Rep2	mm10_ERCC_SIRV	chr8	70174302	70182856	+	11	2152	25319	609490	ENSMUSG00000002342.17	ENCODEMT000609490	Tmem161a	ENCODEMT000609490	Known	ISM	Suffix	0.20000000298023224	None	None	None	None
m54284U_191109_043049/112525948/ccs	PacBio_Cortex_Rep2	mm10_ERCC_SIRV	chr2	163995203	164018190	+	6	2372	6788	18105	ENSMUSG00000018326.9	ENSMUST00000018470.9	Ywhab	Ywhab-201	Known	Known	None	0.8999999761581421	None	None	None	None
m54284U_191109_043049/99025737/ccs	PacBio_Cortex_Rep2	mm10_ERCC_SIRV	chr8	70174302	70183624	+	11	2926	25319	609490	ENSMUSG00000002342.17	ENCODEMT000609490	Tmem161a	ENCODEMT000609490	Known	ISM	Suffix	0.5	None	None	None	None
m54284U_191107_221739/19660933/ccs	PacBio_Cortex_Rep1	mm10_ERCC_SIRV	chr11	120348493	120345693	-	6	1900	35041	92671	ENSMUSG00000062825.15	ENSMUST00000071555.12	Actg1	Actg1-202	Known	Known	None	0.10000000149011612	None	None	None	None
m54284U_191109_043049/122750936/ccs	PacBio_Cortex_Rep2	mm10_ERCC_SIRV	chr8	70174302	70182874	+	11	2170	25319	609490	ENSMUSG00000002342.17	ENCODEMT000609490	Tmem161a	ENCODEMT000609490	Known	ISM	Suffix	0.10000000149011612	None	None	None	None
m54284U_191109_043049/123732783/ccs	PacBio_Cortex_Rep2	mm10_ERCC_SIRV	chr8	70174302	70182874	+	11	2170	25319	609490	ENSMUSG00000002342.17	ENCODEMT000609490	Tmem161a	ENCODEMT000609490	Known	ISM	Suffix	0.10000000149011612	None	None	None	None
m54284U_191109_043049/154076061/ccs	PacBio_Cortex_Rep2	mm10_ERCC_SIRV	chr8	70174302	70183663	+	11	2965	25319	609490	ENSMUSG00000002342.17	ENCODEMT000609490	Tmem161a	ENCODEMT000609490	Known	ISM	Suffix	0.25	None	None	None	None
m54284U_191109_043049/114428370/ccs	PacBio_Cortex_Rep2	mm10_ERCC_SIRV	chr2	163995203	164018195	+	6	2377	6788	18105	ENSMUSG00000018326.9	ENSMUST00000018470.9	Ywhab	Ywhab-201	Known	Known	None	1.0	None	None	None	None
m54284U_191109_043049/154601599/ccs	PacBio_Cortex_Rep2	mm10_ERCC_SIRV	chr8	70174302	70182872	+	11	2168	25319	609490	ENSMUSG00000002342.17	ENCODEMT000609490	Tmem161a	ENCODEMT000609490	Known	ISM	Suffix	0.05000000074505806	None	None	None	None
m54284U_191107_221739/19923577/ccs	PacBio_Cortex_Rep1	mm10_ERCC_SIRV	chr11	120348490	120345695	-	7	1755	35041	605913	ENSMUSG00000062825.15	ENCODEMT000605913	Actg1	ENCODEMT000605913	Known	NNC	None	0.10000000149011612	None	None	None	None
m54284U_191109_043049/167706672/ccs	PacBio_Cortex_Rep2	mm10_ERCC_SIRV	chr8	70174302	70183651	+	11	2953	25319	609490	ENSMUSG00000002342.17	ENCODEMT000609490	Tmem161a	ENCODEMT000609490	Known	ISM	Suffix	0.25	None	None	None	None
m54284U_191212_053548/28705438/ccs	PacBio_Hippocampus_Rep1	mm10_ERCC_SIRV	chr8	70174302	70182856	+	11	2152	25319	609490	ENSMUSG00000002342.17	ENCODEMT000609490	Tmem161a	ENCODEMT000609490	Known	ISM	Suffix	0.20000000298023224	None	None	None	None
m54284U_191109_043049/116591198/ccs	PacBio_Cortex_Rep2	mm10_ERCC_SIRV	chr2	163995203	164018195	+	6	2377	6788	18105	ENSMUSG00000018326.9	ENSMUST00000018470.9	Ywhab	Ywhab-201	Known	Known	None	1.0	None	None	None	None
m54284U_191212_053548/104728135/ccs	PacBio_Hippocampus_Rep1	mm10_ERCC_SIRV	chr8	70174302	70182856	+	11	2152	25319	609490	ENSMUSG00000002342.17	ENCODEMT000609490	Tmem161a	ENCODEMT000609490	Known	ISM	Suffix	0.20000000298023224	None	None	None	None
m54284U_191212_053548/120062166/ccs	PacBio_Hippocampus_Rep1	mm10_ERCC_SIRV	chr8	70174302	70182856	+	11	2152	25319	609490	ENSMUSG00000002342.17	ENCODEMT000609490	Tmem161a	ENCODEMT000609490	Known	ISM	Suffix	0.20000000298023224	None	None	None	None
m54284U_191107_221739/19925400/ccs	PacBio_Cortex_Rep1	mm10_ERCC_SIRV	chr11	120348495	120345693	-	6	1902	35041	92671	ENSMUSG00000062825.15	ENSMUST00000071555.12	Actg1	Actg1-202	Known	Known	None	0.10000000149011612	None	None	None	None
m54284U_191212_053548/153224013/ccs	PacBio_Hippocampus_Rep1	mm10_ERCC_SIRV	chr8	70174302	70182876	+	11	2172	25319	609490	ENSMUSG00000002342.17	ENCODEMT000609490	Tmem161a	ENCODEMT000609490	Known	ISM	Suffix	0.10000000149011612	None	None	None	None
m54284U_191212_053548/154929255/ccs	PacBio_Hippocampus_Rep1	mm10_ERCC_SIRV	chr8	70174302	70182855	+	11	2151	25319	609490	ENSMUSG00000002342.17	ENCODEMT000609490	Tmem161a	ENCODEMT000609490	Known	ISM	Suffix	0.20000000298023224	None	None	None	None
m54284U_191109_043049/124715155/ccs	PacBio_Cortex_Rep2	mm10_ERCC_SIRV	chr2	163995203	164018195	+	6	2377	6788	18105	ENSMUSG00000018326.9	ENSMUST00000018470.9	Ywhab	Ywhab-201	Known	Known	None	1.0	None	None	None	None
m54284U_191213_120042/5179471/ccs	PacBio_Hippocampus_Rep2	mm10_ERCC_SIRV	chr8	70174302	70182850	+	9	2385	25319	609514	ENSMUSG00000002342.17	ENCODEMT000609514	Tmem161a	ENCODEMT000609514	Known	NIC	None	0.20000000298023224	None	None	None	None
m54284U_191107_221739/19989421/ccs	PacBio_Cortex_Rep1	mm10_ERCC_SIRV	chr11	120348493	120345693	-	6	1900	35041	92671	ENSMUSG00000062825.15	ENSMUST00000071555.12	Actg1	Actg1-202	Known	Known	None	0.10000000149011612	None	None	None	None
m54284U_191213_120042/10881126/ccs	PacBio_Hippocampus_Rep2	mm10_ERCC_SIRV	chr8	70174302	70182851	+	10	2077	25319	609515	ENSMUSG00000002342.17	ENCODEMT000609515	Tmem161a	ENCODEMT000609515	Known	NIC	None	0.15000000596046448	None	None	None	None
m54284U_191213_120042/25231824/ccs	PacBio_Hippocampus_Rep2	mm10_ERCC_SIRV	chr8	70174302	70182856	+	11	2152	25319	609490	ENSMUSG00000002342.17	ENCODEMT000609490	Tmem161a	ENCODEMT000609490	Known	ISM	Suffix	0.20000000298023224	None	None	None	None
m54284U_191109_043049/126420565/ccs	PacBio_Cortex_Rep2	mm10_ERCC_SIRV	chr2	163995203	164018196	+	6	2378	6788	18105	ENSMUSG00000018326.9	ENSMUST00000018470.9	Ywhab	Ywhab-201	Known	Known	None	0.949999988079071	None	None	None	None
m54284U_191213_120042/48760734/ccs	PacBio_Hippocampus_Rep2	mm10_ERCC_SIRV	chr8	70174302	70182855	+	11	2151	25319	609490	ENSMUSG00000002342.17	ENCODEMT000609490	Tmem161a	ENCODEMT000609490	Known	ISM	Suffix	0.20000000298023224	None	None	None	None
m54284U_191213_120042/52103135/ccs	PacBio_Hippocampus_Rep2	mm10_ERCC_SIRV	chr8	70174302	70182856	+	11	2152	25319	609490	ENSMUSG00000002342.17	ENCODEMT000609490	Tmem161a	ENCODEMT000609490	Known	ISM	Suffix	0.20000000298023224	None	None	None	None
m54284U_191107_221739/20054492/ccs	PacBio_Cortex_Rep1	mm10_ERCC_SIRV	chr11	120348492	120345693	-	6	1899	35041	92671	ENSMUSG00000062825.15	ENSMUST00000071555.12	Actg1	Actg1-202	Known	Known	None	0.10000000149011612	None	None	None	None
m54284U_191213_120042/69469608/ccs	PacBio_Hippocampus_Rep2	mm10_ERCC_SIRV	chr8	70174302	70182857	+	11	2153	25319	609490	ENSMUSG00000002342.17	ENCODEMT000609490	Tmem161a	ENCODEMT000609490	Known	ISM	Suffix	0.15000000596046448	None	None	None	None
m54284U_191213_120042/69929072/ccs	PacBio_Hippocampus_Rep2	mm10_ERCC_SIRV	chr8	70174302	70182843	+	11	2139	25319	609490	ENSMUSG00000002342.17	ENCODEMT000609490	Tmem161a	ENCODEMT000609490	Known	ISM	Suffix	0.15000000596046448	None	None	None	None
m54284U_191109_043049/129828646/ccs	PacBio_Cortex_Rep2	mm10_ERCC_SIRV	chr2	163995203	164018195	+	6	2377	6788	18105	ENSMUSG00000018326.9	ENSMUST00000018470.9	Ywhab	Ywhab-201	Known	Known	None	1.0	None	None	None	None
m54284U_191213_120042/104597956/ccs	PacBio_Hippocampus_Rep2	mm10_ERCC_SIRV	chr8	70174302	70183680	+	11	2982	25319	609490	ENSMUSG00000002342.17	ENCODEMT000609490	Tmem161a	ENCODEMT000609490	Known	ISM	Suffix	0.15000000596046448	None	None	None	None
m54284U_191213_120042/137560979/ccs	PacBio_Hippocampus_Rep2	mm10_ERCC_SIRV	chr8	70174302	70182873	+	11	2169	25319	609490	ENSMUSG00000002342.17	ENCODEMT000609490	Tmem161a	ENCODEMT000609490	Known	ISM	Suffix	0.05000000074505806	None	None	None	None
m54284U_191107_221739/20250958/ccs	PacBio_Cortex_Rep1	mm10_ERCC_SIRV	chr11	120348492	120345693	-	6	1899	35041	92671	ENSMUSG00000062825.15	ENSMUST00000071555.12	Actg1	Actg1-202	Known	Known	None	0.10000000149011612	None	None	None	None
m54284U_191213_120042/147130279/ccs	PacBio_Hippocampus_Rep2	mm10_ERCC_SIRV	chr8	70174302	70182874	+	11	2170	25319	609490	ENSMUSG00000002342.17	ENCODEMT000609490	Tmem161a	ENCODEMT000609490	Known	ISM	Suffix	0.10000000149011612	None	None	None	None
m54284U_191109_043049/130744485/ccs	PacBio_Cortex_Rep2	mm10_ERCC_SIRV	chr2	163995203	164018190	+	6	2372	6788	18105	ENSMUSG00000018326.9	ENSMUST00000018470.9	Ywhab	Ywhab-201	Known	Known	None	0.8999999761581421	None	None	None	None
m54284U_191213_120042/155648726/ccs	PacBio_Hippocampus_Rep2	mm10_ERCC_SIRV	chr8	70174302	70182850	+	11	2144	25319	609516	ENSMUSG00000002342.17	ENCODEMT000609516	Tmem161a	ENCODEMT000609516	Known	ISM	Suffix	0.20000000298023224	None	None	None	None
m54284U_191107_221739/20252124/ccs	PacBio_Cortex_Rep1	mm10_ERCC_SIRV	chr11	120348493	120345693	-	6	1900	35041	92671	ENSMUSG00000062825.15	ENSMUST00000071555.12	Actg1	Actg1-202	Known	Known	None	0.10000000149011612	None	None	None	None
m54284U_191213_120042/161941386/ccs	PacBio_Hippocampus_Rep2	mm10_ERCC_SIRV	chr8	70174302	70182855	+	11	2151	25319	609490	ENSMUSG00000002342.17	ENCODEMT000609490	Tmem161a	ENCODEMT000609490	Known	ISM	Suffix	0.20000000298023224	None	None	None	None
m54284U_191109_043049/133759609/ccs	PacBio_Cortex_Rep2	mm10_ERCC_SIRV	chr2	163995203	164018587	+	6	2769	6788	18105	ENSMUSG00000018326.9	ENSMUST00000018470.9	Ywhab	Ywhab-201	Known	Known	None	0.15000000596046448	None	None	None	None
m54284U_191213_120042/163711400/ccs	PacBio_Hippocampus_Rep2	mm10_ERCC_SIRV	chr8	70174302	70182874	+	11	2170	25319	609490	ENSMUSG00000002342.17	ENCODEMT000609490	Tmem161a	ENCODEMT000609490	Known	ISM	Suffix	0.10000000149011612	None	None	None	None
m54284U_191107_221739/98959403/ccs	PacBio_Cortex_Rep1	mm10_ERCC_SIRV	chr8	70174303	70182849	+	10	2052	25319	609517	ENSMUSG00000002342.17	ENCODEMT000609517	Tmem161a	ENCODEMT000609517	Known	ISM	Suffix	0.20000000298023224	None	None	None	None
m54284U_191109_043049/5702944/ccs	PacBio_Cortex_Rep2	mm10_ERCC_SIRV	chr8	70174303	70182875	+	11	2170	25319	609490	ENSMUSG00000002342.17	ENCODEMT000609490	Tmem161a	ENCODEMT000609490	Known	ISM	Suffix	0.10000000149011612	None	None	None	None
m54284U_191107_221739/20317674/ccs	PacBio_Cortex_Rep1	mm10_ERCC_SIRV	chr11	120348495	120345693	-	6	1902	35041	92671	ENSMUSG00000062825.15	ENSMUST00000071555.12	Actg1	Actg1-202	Known	Known	None	0.10000000149011612	None	None	None	None
m54284U_191109_043049/4325602/ccs	PacBio_Cortex_Rep2	mm10_ERCC_SIRV	chr8	70174304	70182855	+	11	2149	25319	609490	ENSMUSG00000002342.17	ENCODEMT000609490	Tmem161a	ENCODEMT000609490	Known	ISM	Suffix	0.20000000298023224	None	None	None	None
m54284U_191109_043049/136447609/ccs	PacBio_Cortex_Rep2	mm10_ERCC_SIRV	chr2	163995203	164018195	+	6	2377	6788	18105	ENSMUSG00000018326.9	ENSMUST00000018470.9	Ywhab	Ywhab-201	Known	Known	None	1.0	None	None	None	None
m54284U_191212_053548/41812955/ccs	PacBio_Hippocampus_Rep1	mm10_ERCC_SIRV	chr8	70174305	70182854	+	11	2147	25319	609490	ENSMUSG00000002342.17	ENCODEMT000609490	Tmem161a	ENCODEMT000609490	Known	ISM	Suffix	0.20000000298023224	None	None	None	None
m54284U_191213_120042/11337821/ccs	PacBio_Hippocampus_Rep2	mm10_ERCC_SIRV	chr8	70174306	70183666	+	11	2964	25319	609490	ENSMUSG00000002342.17	ENCODEMT000609490	Tmem161a	ENCODEMT000609490	Known	ISM	Suffix	0.20000000298023224	None	None	None	None
m54284U_191107_221739/20776123/ccs	PacBio_Cortex_Rep1	mm10_ERCC_SIRV	chr11	120348494	120345693	-	6	1901	35041	92671	ENSMUSG00000062825.15	ENSMUST00000071555.12	Actg1	Actg1-202	Known	Known	None	0.10000000149011612	None	None	None	None
m54284U_191109_043049/40764619/ccs	PacBio_Cortex_Rep2	mm10_ERCC_SIRV	chr8	70174309	70182842	+	9	2323	25319	609510	ENSMUSG00000002342.17	ENCODEMT000609510	Tmem161a	ENCODEMT000609510	Known	ISM	Suffix	0.15000000596046448	None	None	None	None
m54284U_191109_043049/142738940/ccs	PacBio_Cortex_Rep2	mm10_ERCC_SIRV	chr2	163995203	164018190	+	6	2372	6788	18105	ENSMUSG00000018326.9	ENSMUST00000018470.9	Ywhab	Ywhab-201	Known	Known	None	0.8999999761581421	None	None	None	None
m54284U_191212_053548/6685442/ccs	PacBio_Hippocampus_Rep1	mm10_ERCC_SIRV	chr8	70174310	70182856	+	11	2144	25319	609490	ENSMUSG00000002342.17	ENCODEMT000609490	Tmem161a	ENCODEMT000609490	Known	ISM	Suffix	0.20000000298023224	None	None	None	None
m54284U_191109_043049/23790067/ccs	PacBio_Cortex_Rep2	mm10_ERCC_SIRV	chr8	70174312	70182861	+	9	1941	25319	609518	ENSMUSG00000002342.17	ENCODEMT000609518	Tmem161a	ENCODEMT000609518	Known	ISM	Suffix	0.15000000596046448	None	None	None	None
m54284U_191107_221739/90702423/ccs	PacBio_Cortex_Rep1	mm10_ERCC_SIRV	chr8	70174313	70182861	+	10	2265	25319	609519	ENSMUSG00000002342.17	ENCODEMT000609519	Tmem161a	ENCODEMT000609519	Known	ISM	Suffix	0.15000000596046448	None	None	None	None
m54284U_191107_221739/20777432/ccs	PacBio_Cortex_Rep1	mm10_ERCC_SIRV	chr11	120348492	120345693	-	6	1899	35041	92671	ENSMUSG00000062825.15	ENSMUST00000071555.12	Actg1	Actg1-202	Known	Known	None	0.10000000149011612	None	None	None	None
m54284U_191109_043049/143787100/ccs	PacBio_Cortex_Rep2	mm10_ERCC_SIRV	chr2	163995203	164018195	+	6	2377	6788	18105	ENSMUSG00000018326.9	ENSMUST00000018470.9	Ywhab	Ywhab-201	Known	Known	None	1.0	None	None	None	None
m54284U_191109_043049/28968528/ccs	PacBio_Cortex_Rep2	mm10_ERCC_SIRV	chr8	70174314	70182849	+	8	2639	25319	609520	ENSMUSG00000002342.17	ENCODEMT000609520	Tmem161a	ENCODEMT000609520	Known	NIC	None	0.20000000298023224	None	None	None	None
m54284U_191213_120042/72878430/ccs	PacBio_Hippocampus_Rep2	mm10_ERCC_SIRV	chr8	70174318	70182849	+	11	2134	25319	609516	ENSMUSG00000002342.17	ENCODEMT000609516	Tmem161a	ENCODEMT000609516	Known	ISM	Suffix	0.20000000298023224	None	None	None	None
m54284U_191109_043049/134482437/ccs	PacBio_Cortex_Rep2	mm10_ERCC_SIRV	chr8	70174320	70182857	+	11	2135	25319	609490	ENSMUSG00000002342.17	ENCODEMT000609490	Tmem161a	ENCODEMT000609490	Known	ISM	Suffix	0.15000000596046448	None	None	None	None
m54284U_191107_221739/20842473/ccs	PacBio_Cortex_Rep1	mm10_ERCC_SIRV	chr11	120348495	120345693	-	6	1902	35041	92671	ENSMUSG00000062825.15	ENSMUST00000071555.12	Actg1	Actg1-202	Known	Known	None	0.10000000149011612	None	None	None	None
m54284U_191109_043049/144442668/ccs	PacBio_Cortex_Rep2	mm10_ERCC_SIRV	chr2	163995203	164018194	+	6	2376	6788	18105	ENSMUSG00000018326.9	ENSMUST00000018470.9	Ywhab	Ywhab-201	Known	Known	None	0.949999988079071	None	None	None	None
m54284U_191212_053548/75499708/ccs	PacBio_Hippocampus_Rep1	mm10_ERCC_SIRV	chr8	70174329	70182850	+	11	2121	25319	609512	ENSMUSG00000002342.17	ENCODEMT000609512	Tmem161a	ENCODEMT000609512	Known	NNC	None	0.20000000298023224	None	None	None	None
m54284U_191107_221739/158141260/ccs	PacBio_Cortex_Rep1	mm10_ERCC_SIRV	chr8	70174329	70183663	+	11	2938	25319	609490	ENSMUSG00000002342.17	ENCODEMT000609490	Tmem161a	ENCODEMT000609490	Known	ISM	Suffix	0.25	None	None	None	None
m54284U_191109_043049/116197108/ccs	PacBio_Cortex_Rep2	mm10_ERCC_SIRV	chr8	70174336	70183667	+	11	2935	25319	609490	ENSMUSG00000002342.17	ENCODEMT000609490	Tmem161a	ENCODEMT000609490	Known	ISM	Suffix	0.20000000298023224	None	None	None	None
m54284U_191109_043049/155191983/ccs	PacBio_Cortex_Rep2	mm10_ERCC_SIRV	chr2	163995203	164017383	+	6	1565	6788	18105	ENSMUSG00000018326.9	ENSMUST00000018470.9	Ywhab	Ywhab-201	Known	Known	None	0.30000001192092896	None	None	None	None
m54284U_191107_221739/144181071/ccs	PacBio_Cortex_Rep1	mm10_ERCC_SIRV	chr8	70174350	70182850	+	9	2327	25319	609521	ENSMUSG00000002342.17	ENCODEMT000609521	Tmem161a	ENCODEMT000609521	Known	NIC	None	0.20000000298023224	None	None	None	None
m54284U_191107_221739/20908830/ccs	PacBio_Cortex_Rep1	mm10_ERCC_SIRV	chr11	120348495	120345693	-	6	1902	35041	92671	ENSMUSG00000062825.15	ENSMUST00000071555.12	Actg1	Actg1-202	Known	Known	None	0.10000000149011612	None	None	None	None
m54284U_191109_043049/20711932/ccs	PacBio_Cortex_Rep2	mm10_ERCC_SIRV	chr8	70174351	70182874	+	11	2121	25319	609490	ENSMUSG00000002342.17	ENCODEMT000609490	Tmem161a	ENCODEMT000609490	Known	ISM	Suffix	0.10000000149011612	None	None	None	None
m54284U_191109_043049/82774749/ccs	PacBio_Cortex_Rep2	mm10_ERCC_SIRV	chr8	70174358	70182871	+	11	2111	25319	609490	ENSMUSG00000002342.17	ENCODEMT000609490	Tmem161a	ENCODEMT000609490	Known	ISM	Suffix	0.05000000074505806	None	None	None	None
m54284U_191212_053548/118883953/ccs	PacBio_Hippocampus_Rep1	mm10_ERCC_SIRV	chr8	70174358	70182862	+	10	2009	25319	609517	ENSMUSG00000002342.17	ENCODEMT000609517	Tmem161a	ENCODEMT000609517	Known	ISM	Suffix	0.15000000596046448	None	None	None	None
m54284U_191109_043049/158269604/ccs	PacBio_Cortex_Rep2	mm10_ERCC_SIRV	chr2	163995203	164018190	+	6	2372	6788	18105	ENSMUSG00000018326.9	ENSMUST00000018470.9	Ywhab	Ywhab-201	Known	Known	None	0.8999999761581421	None	None	None	None
m54284U_191107_221739/21039886/ccs	PacBio_Cortex_Rep1	mm10_ERCC_SIRV	chr11	120348492	120345693	-	6	1899	35041	92671	ENSMUSG00000062825.15	ENSMUST00000071555.12	Actg1	Actg1-202	Known	Known	None	0.10000000149011612	None	None	None	None
m54284U_191213_120042/113575559/ccs	PacBio_Hippocampus_Rep2	mm10_ERCC_SIRV	chr8	70174358	70182856	+	11	2096	25319	609490	ENSMUSG00000002342.17	ENCODEMT000609490	Tmem161a	ENCODEMT000609490	Known	ISM	Suffix	0.20000000298023224	None	None	None	None
m54284U_191107_221739/76024289/ccs	PacBio_Cortex_Rep1	mm10_ERCC_SIRV	chr8	70174364	70182856	+	11	2090	25319	609490	ENSMUSG00000002342.17	ENCODEMT000609490	Tmem161a	ENCODEMT000609490	Known	ISM	Suffix	0.20000000298023224	None	None	None	None
m54284U_191107_221739/161088656/ccs	PacBio_Cortex_Rep1	mm10_ERCC_SIRV	chr8	70174385	70182851	+	10	1971	25319	609517	ENSMUSG00000002342.17	ENCODEMT000609517	Tmem161a	ENCODEMT000609517	Known	ISM	Suffix	0.20000000298023224	None	None	None	None
m54284U_191109_043049/158599519/ccs	PacBio_Cortex_Rep2	mm10_ERCC_SIRV	chr2	163995203	164018190	+	6	2372	6788	18105	ENSMUSG00000018326.9	ENSMUST00000018470.9	Ywhab	Ywhab-201	Known	Known	None	0.8999999761581421	None	None	None	None
m54284U_191212_053548/163056076/ccs	PacBio_Hippocampus_Rep1	mm10_ERCC_SIRV	chr8	70176842	70182850	+	9	2163	25319	609522	ENSMUSG00000002342.17	ENCODEMT000609522	Tmem161a	ENCODEMT000609522	Known	ISM	Suffix	0.20000000298023224	None	None	None	None
m54284U_191107_221739/21103070/ccs	PacBio_Cortex_Rep1	mm10_ERCC_SIRV	chr11	120348494	120345693	-	6	1901	35041	92671	ENSMUSG00000062825.15	ENSMUST00000071555.12	Actg1	Actg1-202	Known	Known	None	0.10000000149011612	None	None	None	None
m54284U_191107_221739/24577243/ccs	PacBio_Cortex_Rep1	mm10_ERCC_SIRV	chr8	70176844	70182850	+	10	2048	25319	609523	ENSMUSG00000002342.17	ENCODEMT000609523	Tmem161a	ENCODEMT000609523	Known	ISM	Suffix	0.20000000298023224	None	None	None	None
m54284U_191107_221739/47514597/ccs	PacBio_Cortex_Rep1	mm10_ERCC_SIRV	chr8	70176847	70183661	+	9	2972	25319	609522	ENSMUSG00000002342.17	ENCODEMT000609522	Tmem161a	ENCODEMT000609522	Known	ISM	Suffix	0.25	None	None	None	None
m54284U_191109_043049/158665446/ccs	PacBio_Cortex_Rep2	mm10_ERCC_SIRV	chr2	163995203	164018195	+	6	2377	6788	18105	ENSMUSG00000018326.9	ENSMUST00000018470.9	Ywhab	Ywhab-201	Known	Known	None	1.0	None	None	None	None
m54284U_191107_221739/56361625/ccs	PacBio_Cortex_Rep1	mm10_ERCC_SIRV	chr8	70176844	70183677	+	10	2871	25319	609524	ENSMUSG00000002342.17	ENCODEMT000609524	Tmem161a	ENCODEMT000609524	Known	ISM	Suffix	0.15000000596046448	None	None	None	None
m54284U_191107_221739/21561774/ccs	PacBio_Cortex_Rep1	mm10_ERCC_SIRV	chr11	120348492	120345693	-	6	1899	35041	92671	ENSMUSG00000062825.15	ENSMUST00000071555.12	Actg1	Actg1-202	Known	Known	None	0.10000000149011612	None	None	None	None
m54284U_191107_221739/162268762/ccs	PacBio_Cortex_Rep1	mm10_ERCC_SIRV	chr8	70176844	70182868	+	9	1968	25319	609525	ENSMUSG00000002342.17	ENCODEMT000609525	Tmem161a	ENCODEMT000609525	Known	ISM	Suffix	0.10000000149011612	None	None	None	None
m54284U_191109_043049/101449887/ccs	PacBio_Cortex_Rep2	mm10_ERCC_SIRV	chr8	70176844	70182868	+	9	2152	25319	609526	ENSMUSG00000002342.17	ENCODEMT000609526	Tmem161a	ENCODEMT000609526	Known	ISM	Suffix	0.10000000149011612	None	None	None	None
m54284U_191109_043049/162138647/ccs	PacBio_Cortex_Rep2	mm10_ERCC_SIRV	chr2	163995203	164018190	+	6	2372	6788	18105	ENSMUSG00000018326.9	ENSMUST00000018470.9	Ywhab	Ywhab-201	Known	Known	None	0.8999999761581421	None	None	None	None
m54284U_191212_053548/66258030/ccs	PacBio_Hippocampus_Rep1	mm10_ERCC_SIRV	chr8	70176845	70183663	+	9	2763	25319	609525	ENSMUSG00000002342.17	ENCODEMT000609525	Tmem161a	ENCODEMT000609525	Known	ISM	Suffix	0.25	None	None	None	None
m54284U_191107_221739/21562150/ccs	PacBio_Cortex_Rep1	mm10_ERCC_SIRV	chr11	120348492	120345693	-	6	1899	35041	92671	ENSMUSG00000062825.15	ENSMUST00000071555.12	Actg1	Actg1-202	Known	Known	None	0.10000000149011612	None	None	None	None
m54284U_191213_120042/37225383/ccs	PacBio_Hippocampus_Rep2	mm10_ERCC_SIRV	chr8	70176845	70183648	+	10	2846	25319	609523	ENSMUSG00000002342.17	ENCODEMT000609523	Tmem161a	ENCODEMT000609523	Known	ISM	Suffix	0.20000000298023224	None	None	None	None
m54284U_191213_120042/97977033/ccs	PacBio_Hippocampus_Rep2	mm10_ERCC_SIRV	chr8	70176845	70183655	+	10	2853	25319	609523	ENSMUSG00000002342.17	ENCODEMT000609523	Tmem161a	ENCODEMT000609523	Known	ISM	Suffix	0.25	None	None	None	None
m54284U_191109_043049/164891484/ccs	PacBio_Cortex_Rep2	mm10_ERCC_SIRV	chr2	163995203	164017383	+	6	1565	6788	18105	ENSMUSG00000018326.9	ENSMUST00000018470.9	Ywhab	Ywhab-201	Known	Known	None	0.30000001192092896	None	None	None	None
m54284U_191213_120042/59179529/ccs	PacBio_Hippocampus_Rep2	mm10_ERCC_SIRV	chr8	70176853	70182849	+	10	2039	25319	609523	ENSMUSG00000002342.17	ENCODEMT000609523	Tmem161a	ENCODEMT000609523	Known	ISM	Suffix	0.20000000298023224	None	None	None	None
m54284U_191107_221739/58460976/ccs	PacBio_Cortex_Rep1	mm10_ERCC_SIRV	chr8	70176903	70182850	+	9	1894	25319	609527	ENSMUSG00000002342.17	ENCODEMT000609527	Tmem161a	ENCODEMT000609527	Known	ISM	Suffix	0.20000000298023224	None	None	None	None
m54284U_191107_221739/21564176/ccs	PacBio_Cortex_Rep1	mm10_ERCC_SIRV	chr11	120348492	120345693	-	6	1899	35041	92671	ENSMUSG00000062825.15	ENSMUST00000071555.12	Actg1	Actg1-202	Known	Known	None	0.10000000149011612	None	None	None	None
m54284U_191212_053548/8784030/ccs	PacBio_Hippocampus_Rep1	mm10_ERCC_SIRV	chr8	70177547	70182848	+	8	1771	25319	609528	ENSMUSG00000002342.17	ENCODEMT000609528	Tmem161a	ENCODEMT000609528	Known	ISM	Suffix	0.20000000298023224	None	None	None	None
m54284U_191109_043049/165020942/ccs	PacBio_Cortex_Rep2	mm10_ERCC_SIRV	chr2	163995203	164018587	+	6	2769	6788	18105	ENSMUSG00000018326.9	ENSMUST00000018470.9	Ywhab	Ywhab-201	Known	Known	None	0.15000000596046448	None	None	None	None
m54284U_191212_053548/89786553/ccs	PacBio_Hippocampus_Rep1	mm10_ERCC_SIRV	chr8	70177490	70182871	+	8	1792	25319	609528	ENSMUSG00000002342.17	ENCODEMT000609528	Tmem161a	ENCODEMT000609528	Known	ISM	Suffix	0.10000000149011612	None	None	None	None
m54284U_191212_053548/109052059/ccs	PacBio_Hippocampus_Rep1	mm10_ERCC_SIRV	chr8	70177490	70182850	+	8	1771	25319	609528	ENSMUSG00000002342.17	ENCODEMT000609528	Tmem161a	ENCODEMT000609528	Known	ISM	Suffix	0.20000000298023224	None	None	None	None
m54284U_191107_221739/21627216/ccs	PacBio_Cortex_Rep1	mm10_ERCC_SIRV	chr11	120348492	120345693	-	6	1899	35041	92671	ENSMUSG00000062825.15	ENSMUST00000071555.12	Actg1	Actg1-202	Known	Known	None	0.10000000149011612	None	None	None	None
m54284U_191213_120042/28706446/ccs	PacBio_Hippocampus_Rep2	mm10_ERCC_SIRV	chr8	70177490	70182870	+	8	1791	25319	609528	ENSMUSG00000002342.17	ENCODEMT000609528	Tmem161a	ENCODEMT000609528	Known	ISM	Suffix	0.10000000149011612	None	None	None	None
m54284U_191109_043049/168560395/ccs	PacBio_Cortex_Rep2	mm10_ERCC_SIRV	chr2	163995203	164018192	+	6	2374	6788	18105	ENSMUSG00000018326.9	ENSMUST00000018470.9	Ywhab	Ywhab-201	Known	Known	None	0.8999999761581421	None	None	None	None
m54284U_191213_120042/111084490/ccs	PacBio_Hippocampus_Rep2	mm10_ERCC_SIRV	chr8	70179080	70177919	-	1	1162	94903	609529	ENCODEMG000094903	ENCODEMT000609529	ENCODEMG000094903	ENCODEMT000609529	Antisense	Antisense	None	0.800000011920929	None	None	None	None
m54284U_191109_043049/50202997/ccs	PacBio_Cortex_Rep2	mm10_ERCC_SIRV	chr8	70178590	70183680	+	7	2822	25319	609530	ENSMUSG00000002342.17	ENCODEMT000609530	Tmem161a	ENCODEMT000609530	Known	ISM	Suffix	0.15000000596046448	None	None	None	None
m54284U_191107_221739/21692714/ccs	PacBio_Cortex_Rep1	mm10_ERCC_SIRV	chr11	120348492	120345693	-	6	1899	35041	92671	ENSMUSG00000062825.15	ENSMUST00000071555.12	Actg1	Actg1-202	Known	Known	None	0.10000000149011612	None	None	None	None
m54284U_191109_043049/171442664/ccs	PacBio_Cortex_Rep2	mm10_ERCC_SIRV	chr2	163995203	164018195	+	6	2377	6788	18105	ENSMUSG00000018326.9	ENSMUST00000018470.9	Ywhab	Ywhab-201	Known	Known	None	1.0	None	None	None	None
m54284U_191212_053548/169083237/ccs	PacBio_Hippocampus_Rep1	mm10_ERCC_SIRV	chr8	70178867	70182849	+	7	1710	25319	609531	ENSMUSG00000002342.17	ENCODEMT000609531	Tmem161a	ENCODEMT000609531	Known	ISM	Suffix	0.20000000298023224	None	None	None	None
m54284U_191107_221739/88277902/ccs	PacBio_Cortex_Rep1	mm10_ERCC_SIRV	chr8	70178914	70182850	+	6	1550	25319	609532	ENSMUSG00000002342.17	ENCODEMT000609532	Tmem161a	ENCODEMT000609532	Known	ISM	Suffix	0.20000000298023224	None	None	None	None
m54284U_191107_221739/22022515/ccs	PacBio_Cortex_Rep1	mm10_ERCC_SIRV	chr11	120348490	120345693	-	6	1897	35041	92671	ENSMUSG00000062825.15	ENSMUST00000071555.12	Actg1	Actg1-202	Known	Known	None	0.10000000149011612	None	None	None	None
m54284U_191107_221739/130025034/ccs	PacBio_Cortex_Rep1	mm10_ERCC_SIRV	chr8	70178920	70182852	+	7	1659	25319	609531	ENSMUSG00000002342.17	ENCODEMT000609531	Tmem161a	ENCODEMT000609531	Known	ISM	Suffix	0.15000000596046448	None	None	None	None
m54284U_191109_043049/171902566/ccs	PacBio_Cortex_Rep2	mm10_ERCC_SIRV	chr2	163995203	164018194	+	6	2376	6788	18105	ENSMUSG00000018326.9	ENSMUST00000018470.9	Ywhab	Ywhab-201	Known	Known	None	0.949999988079071	None	None	None	None
m54284U_191107_221739/157942539/ccs	PacBio_Cortex_Rep1	mm10_ERCC_SIRV	chr8	70178920	70182860	+	7	1667	25319	609531	ENSMUSG00000002342.17	ENCODEMT000609531	Tmem161a	ENCODEMT000609531	Known	ISM	Suffix	0.15000000596046448	None	None	None	None
m54284U_191109_043049/39322222/ccs	PacBio_Cortex_Rep2	mm10_ERCC_SIRV	chr8	70178933	70182851	+	7	1645	25319	609531	ENSMUSG00000002342.17	ENCODEMT000609531	Tmem161a	ENCODEMT000609531	Known	ISM	Suffix	0.20000000298023224	None	None	None	None
m54284U_191107_221739/22218353/ccs	PacBio_Cortex_Rep1	mm10_ERCC_SIRV	chr11	120348492	120345693	-	6	1899	35041	92671	ENSMUSG00000062825.15	ENSMUST00000071555.12	Actg1	Actg1-202	Known	Known	None	0.10000000149011612	None	None	None	None
m54284U_191107_221739/46073011/ccs	PacBio_Cortex_Rep1	mm10_ERCC_SIRV	chr8	70178973	70182866	+	7	1620	25319	609531	ENSMUSG00000002342.17	ENCODEMT000609531	Tmem161a	ENCODEMT000609531	Known	ISM	Suffix	0.05000000074505806	None	None	None	None
m54284U_191109_043049/172231437/ccs	PacBio_Cortex_Rep2	mm10_ERCC_SIRV	chr2	163995203	164018195	+	6	2377	6788	18105	ENSMUSG00000018326.9	ENSMUST00000018470.9	Ywhab	Ywhab-201	Known	Known	None	1.0	None	None	None	None
m54284U_191109_043049/14222292/ccs	PacBio_Cortex_Rep2	mm10_ERCC_SIRV	chr8	70180538	70182850	+	6	1560	25319	609533	ENSMUSG00000002342.17	ENCODEMT000609533	Tmem161a	ENCODEMT000609533	Known	ISM	Suffix	0.20000000298023224	None	None	None	None
m54284U_191213_120042/128713468/ccs	PacBio_Hippocampus_Rep2	mm10_ERCC_SIRV	chr8	70180539	70182850	+	6	1560	25319	609533	ENSMUSG00000002342.17	ENCODEMT000609533	Tmem161a	ENCODEMT000609533	Known	ISM	Suffix	0.20000000298023224	None	None	None	None
m54284U_191107_221739/22283758/ccs	PacBio_Cortex_Rep1	mm10_ERCC_SIRV	chr11	120348495	120345693	-	6	1902	35041	92671	ENSMUSG00000062825.15	ENSMUST00000071555.12	Actg1	Actg1-202	Known	Known	None	0.10000000149011612	None	None	None	None
m54284U_191107_221739/102105823/ccs	PacBio_Cortex_Rep1	mm10_ERCC_SIRV	chr8	70180541	70182850	+	6	1558	25319	609533	ENSMUSG00000002342.17	ENCODEMT000609533	Tmem161a	ENCODEMT000609533	Known	ISM	Suffix	0.20000000298023224	None	None	None	None
m54284U_191109_043049/177144983/ccs	PacBio_Cortex_Rep2	mm10_ERCC_SIRV	chr2	163995203	164018190	+	6	2372	6788	18105	ENSMUSG00000018326.9	ENSMUST00000018470.9	Ywhab	Ywhab-201	Known	Known	None	0.8999999761581421	None	None	None	None
m54284U_191107_221739/76743635/ccs	PacBio_Cortex_Rep1	mm10_ERCC_SIRV	chr8	70180580	70183663	+	4	2516	25319	609534	ENSMUSG00000002342.17	ENCODEMT000609534	Tmem161a	ENCODEMT000609534	Known	ISM	Suffix	0.25	None	None	None	None
m54284U_191107_221739/7538097/ccs	PacBio_Cortex_Rep1	mm10_ERCC_SIRV	chr8	70180706	70182850	+	5	1498	25319	609535	ENSMUSG00000002342.17	ENCODEMT000609535	Tmem161a	ENCODEMT000609535	Known	ISM	Suffix	0.20000000298023224	None	None	None	None
m54284U_191109_043049/177145311/ccs	PacBio_Cortex_Rep2	mm10_ERCC_SIRV	chr2	163995203	164018190	+	6	2372	6788	18105	ENSMUSG00000018326.9	ENSMUST00000018470.9	Ywhab	Ywhab-201	Known	Known	None	0.8999999761581421	None	None	None	None
m54284U_191213_120042/23201078/ccs	PacBio_Hippocampus_Rep2	mm10_ERCC_SIRV	chr8	70180755	70183669	+	5	2268	25319	609535	ENSMUSG00000002342.17	ENCODEMT000609535	Tmem161a	ENCODEMT000609535	Known	ISM	Suffix	0.20000000298023224	None	None	None	None
m54284U_191109_043049/110298956/ccs	PacBio_Cortex_Rep2	mm10_ERCC_SIRV	chr8	70180765	70182850	+	5	1439	25319	609535	ENSMUSG00000002342.17	ENCODEMT000609535	Tmem161a	ENCODEMT000609535	Known	ISM	Suffix	0.20000000298023224	None	None	None	None
m54284U_191213_120042/118227957/ccs	PacBio_Hippocampus_Rep2	mm10_ERCC_SIRV	chr8	70180797	70182868	+	5	1425	25319	609535	ENSMUSG00000002342.17	ENCODEMT000609535	Tmem161a	ENCODEMT000609535	Known	ISM	Suffix	0.10000000149011612	None	None	None	None
m54284U_191212_053548/1246211/ccs	PacBio_Hippocampus_Rep1	mm10_ERCC_SIRV	chr2	163995203	164018196	+	6	2378	6788	18105	ENSMUSG00000018326.9	ENSMUST00000018470.9	Ywhab	Ywhab-201	Known	Known	None	0.949999988079071	None	None	None	None
m54284U_191109_043049/154010758/ccs	PacBio_Cortex_Rep2	mm10_ERCC_SIRV	chr8	70180798	70182850	+	5	1406	25319	609535	ENSMUSG00000002342.17	ENCODEMT000609535	Tmem161a	ENCODEMT000609535	Known	ISM	Suffix	0.20000000298023224	None	None	None	None
m54284U_191107_221739/17630225/ccs	PacBio_Cortex_Rep1	mm10_ERCC_SIRV	chr8	70181163	70182860	+	3	1236	25319	609536	ENSMUSG00000002342.17	ENCODEMT000609536	Tmem161a	ENCODEMT000609536	Known	ISM	Suffix	0.15000000596046448	None	None	None	None
m54284U_191107_221739/22284295/ccs	PacBio_Cortex_Rep1	mm10_ERCC_SIRV	chr11	120348495	120345693	-	6	1902	35041	92671	ENSMUSG00000062825.15	ENSMUST00000071555.12	Actg1	Actg1-202	Known	Known	None	0.10000000149011612	None	None	None	None
m54284U_191212_053548/4195326/ccs	PacBio_Hippocampus_Rep1	mm10_ERCC_SIRV	chr2	163995203	164018195	+	6	2377	6788	18105	ENSMUSG00000018326.9	ENSMUST00000018470.9	Ywhab	Ywhab-201	Known	Known	None	1.0	None	None	None	None
m54284U_191109_043049/87361539/ccs	PacBio_Cortex_Rep2	mm10_ERCC_SIRV	chr8	70181241	70182857	+	3	1134	25319	609536	ENSMUSG00000002342.17	ENCODEMT000609536	Tmem161a	ENCODEMT000609536	Known	ISM	Suffix	0.20000000298023224	None	None	None	None
m54284U_191212_053548/97060846/ccs	PacBio_Hippocampus_Rep1	mm10_ERCC_SIRV	chr8	70181431	70183685	+	2	1899	25319	609537	ENSMUSG00000002342.17	ENCODEMT000609537	Tmem161a	ENCODEMT000609537	Known	ISM	Suffix	0.10000000149011612	None	None	None	None
m54284U_191213_120042/64817711/ccs	PacBio_Hippocampus_Rep2	mm10_ERCC_SIRV	chr8	70181430	70182861	+	2	1075	25319	609537	ENSMUSG00000002342.17	ENCODEMT000609537	Tmem161a	ENCODEMT000609537	Known	ISM	Suffix	0.15000000596046448	None	None	None	None
m54284U_191212_053548/4459076/ccs	PacBio_Hippocampus_Rep1	mm10_ERCC_SIRV	chr2	163995203	164018196	+	6	2378	6788	18105	ENSMUSG00000018326.9	ENSMUST00000018470.9	Ywhab	Ywhab-201	Known	Known	None	0.949999988079071	None	None	None	None
m54284U_191107_221739/22348562/ccs	PacBio_Cortex_Rep1	mm10_ERCC_SIRV	chr11	120348494	120345693	-	6	1901	35041	92671	ENSMUSG00000062825.15	ENSMUST00000071555.12	Actg1	Actg1-202	Known	Known	None	0.10000000149011612	None	None	None	None
m54284U_191212_053548/92800445/ccs	PacBio_Hippocampus_Rep1	mm10_ERCC_SIRV	chr8	70181439	70182860	+	2	1065	25319	609537	ENSMUSG00000002342.17	ENCODEMT000609537	Tmem161a	ENCODEMT000609537	Known	ISM	Suffix	0.15000000596046448	None	None	None	None
m54284U_191107_221739/117047409/ccs	PacBio_Cortex_Rep1	mm10_ERCC_SIRV	chr8	70181488	70183659	+	2	1819	25319	609537	ENSMUSG00000002342.17	ENCODEMT000609537	Tmem161a	ENCODEMT000609537	Known	ISM	Suffix	0.25	None	None	None	None
m54284U_191212_053548/6293610/ccs	PacBio_Hippocampus_Rep1	mm10_ERCC_SIRV	chr2	163995203	164018195	+	6	2377	6788	18105	ENSMUSG00000018326.9	ENSMUST00000018470.9	Ywhab	Ywhab-201	Known	Known	None	1.0	None	None	None	None
m54284U_191107_221739/22478897/ccs	PacBio_Cortex_Rep1	mm10_ERCC_SIRV	chr11	120348490	120345693	-	6	1897	35041	92671	ENSMUSG00000062825.15	ENSMUST00000071555.12	Actg1	Actg1-202	Known	Known	None	0.10000000149011612	None	None	None	None
m54284U_191212_053548/17039771/ccs	PacBio_Hippocampus_Rep1	mm10_ERCC_SIRV	chr8	70181896	70182847	+	1	952	25319	609538	ENSMUSG00000002342.17	ENCODEMT000609538	Tmem161a	ENCODEMT000609538	Known	ISM	None	0.20000000298023224	None	None	None	None
m54284U_191107_221739/108396775/ccs	PacBio_Cortex_Rep1	mm10_ERCC_SIRV	chr8	70182177	70183672	+	1	1483	25319	609538	ENSMUSG00000002342.17	ENCODEMT000609538	Tmem161a	ENCODEMT000609538	Known	ISM	None	0.20000000298023224	None	None	None	None
m54284U_191109_043049/76744471/ccs	PacBio_Cortex_Rep2	mm10_ERCC_SIRV	chr8	70182338	70182608	+	1	258	25319	609538	ENSMUSG00000002342.17	ENCODEMT000609538	Tmem161a	ENCODEMT000609538	Known	ISM	None	0.6499999761581421	None	None	None	None
m54284U_191212_053548/6293989/ccs	PacBio_Hippocampus_Rep1	mm10_ERCC_SIRV	chr2	163995203	164018194	+	6	2384	6788	18105	ENSMUSG00000018326.9	ENSMUST00000018470.9	Ywhab	Ywhab-201	Known	Known	None	0.949999988079071	None	None	None	None
m54284U_191212_053548/103745365/ccs	PacBio_Hippocampus_Rep1	mm10_ERCC_SIRV	chr8	70212291	70184337	-	8	3185	25320	66014	ENSMUSG00000002346.16	ENSMUST00000110127.7	Slc25a42	Slc25a42-202	Known	Known	None	0.15000000596046448	None	None	None	None
m54284U_191107_221739/22480492/ccs	PacBio_Cortex_Rep1	mm10_ERCC_SIRV	chr11	120348492	120345693	-	6	1899	35041	92671	ENSMUSG00000062825.15	ENSMUST00000071555.12	Actg1	Actg1-202	Known	Known	None	0.10000000149011612	None	None	None	None
m54284U_191107_221739/38603294/ccs	PacBio_Cortex_Rep1	mm10_ERCC_SIRV	chr8	70212271	70184339	-	8	3168	25320	66014	ENSMUSG00000002346.16	ENSMUST00000110127.7	Slc25a42	Slc25a42-202	Known	Known	None	0.15000000596046448	None	None	None	None
m54284U_191109_043049/100664580/ccs	PacBio_Cortex_Rep2	mm10_ERCC_SIRV	chr8	70212268	70184339	-	8	3153	25320	66014	ENSMUSG00000002346.16	ENSMUST00000110127.7	Slc25a42	Slc25a42-202	Known	Known	None	0.15000000596046448	None	None	None	None
m54284U_191212_053548/84871103/ccs	PacBio_Hippocampus_Rep1	mm10_ERCC_SIRV	chr8	70212294	70184339	-	8	3186	25320	66014	ENSMUSG00000002346.16	ENSMUST00000110127.7	Slc25a42	Slc25a42-202	Known	Known	None	0.15000000596046448	None	None	None	None
m54284U_191212_053548/8914638/ccs	PacBio_Hippocampus_Rep1	mm10_ERCC_SIRV	chr2	163995203	164018243	+	6	2425	6788	18105	ENSMUSG00000018326.9	ENSMUST00000018470.9	Ywhab	Ywhab-201	Known	Known	None	0.6000000238418579	None	None	None	None
m54284U_191107_221739/156632187/ccs	PacBio_Cortex_Rep1	mm10_ERCC_SIRV	chr8	70212274	70184340	-	8	3165	25320	66014	ENSMUSG00000002346.16	ENSMUST00000110127.7	Slc25a42	Slc25a42-202	Known	Known	None	0.10000000149011612	None	None	None	None
m54284U_191107_221739/22809037/ccs	PacBio_Cortex_Rep1	mm10_ERCC_SIRV	chr11	120348494	120345693	-	6	1901	35041	92671	ENSMUSG00000062825.15	ENSMUST00000071555.12	Actg1	Actg1-202	Known	Known	None	0.10000000149011612	None	None	None	None
m54284U_191109_043049/113247914/ccs	PacBio_Cortex_Rep2	mm10_ERCC_SIRV	chr8	70212316	70184340	-	8	3207	25320	66014	ENSMUSG00000002346.16	ENSMUST00000110127.7	Slc25a42	Slc25a42-202	Known	Known	None	0.10000000149011612	None	None	None	None
m54284U_191212_053548/68157627/ccs	PacBio_Hippocampus_Rep1	mm10_ERCC_SIRV	chr8	70212274	70184340	-	8	3165	25320	66014	ENSMUSG00000002346.16	ENSMUST00000110127.7	Slc25a42	Slc25a42-202	Known	Known	None	0.10000000149011612	None	None	None	None
m54284U_191212_053548/11272939/ccs	PacBio_Hippocampus_Rep1	mm10_ERCC_SIRV	chr2	163995203	164018190	+	6	2372	6788	18105	ENSMUSG00000018326.9	ENSMUST00000018470.9	Ywhab	Ywhab-201	Known	Known	None	0.8999999761581421	None	None	None	None
m54284U_191212_053548/72614129/ccs	PacBio_Hippocampus_Rep1	mm10_ERCC_SIRV	chr8	70212278	70184340	-	8	3156	25320	66014	ENSMUSG00000002346.16	ENSMUST00000110127.7	Slc25a42	Slc25a42-202	Known	Known	None	0.10000000149011612	None	None	None	None
m54284U_191107_221739/22873278/ccs	PacBio_Cortex_Rep1	mm10_ERCC_SIRV	chr11	120348492	120345693	-	6	1899	35041	92671	ENSMUSG00000062825.15	ENSMUST00000071555.12	Actg1	Actg1-202	Known	Known	None	0.10000000149011612	None	None	None	None
m54284U_191212_053548/112001673/ccs	PacBio_Hippocampus_Rep1	mm10_ERCC_SIRV	chr8	70212268	70184340	-	8	3159	25320	66014	ENSMUSG00000002346.16	ENSMUST00000110127.7	Slc25a42	Slc25a42-202	Known	Known	None	0.10000000149011612	None	None	None	None
m54284U_191212_053548/169214871/ccs	PacBio_Hippocampus_Rep1	mm10_ERCC_SIRV	chr8	70212274	70184340	-	8	3165	25320	66014	ENSMUSG00000002346.16	ENSMUST00000110127.7	Slc25a42	Slc25a42-202	Known	Known	None	0.10000000149011612	None	None	None	None
m54284U_191213_120042/12910760/ccs	PacBio_Hippocampus_Rep2	mm10_ERCC_SIRV	chr8	70212301	70184340	-	8	3192	25320	66014	ENSMUSG00000002346.16	ENSMUST00000110127.7	Slc25a42	Slc25a42-202	Known	Known	None	0.10000000149011612	None	None	None	None
m54284U_191212_053548/13501202/ccs	PacBio_Hippocampus_Rep1	mm10_ERCC_SIRV	chr2	163995203	164018195	+	6	2365	6788	18105	ENSMUSG00000018326.9	ENSMUST00000018470.9	Ywhab	Ywhab-201	Known	Known	None	1.0	None	None	None	None
m54284U_191213_120042/49219723/ccs	PacBio_Hippocampus_Rep2	mm10_ERCC_SIRV	chr8	70212296	70184340	-	8	3187	25320	66014	ENSMUSG00000002346.16	ENSMUST00000110127.7	Slc25a42	Slc25a42-202	Known	Known	None	0.10000000149011612	None	None	None	None
m54284U_191107_221739/22873685/ccs	PacBio_Cortex_Rep1	mm10_ERCC_SIRV	chr11	120348492	120345693	-	6	1899	35041	92671	ENSMUSG00000062825.15	ENSMUST00000071555.12	Actg1	Actg1-202	Known	Known	None	0.10000000149011612	None	None	None	None
m54284U_191213_120042/53085241/ccs	PacBio_Hippocampus_Rep2	mm10_ERCC_SIRV	chr8	70212291	70184340	-	8	3182	25320	66014	ENSMUSG00000002346.16	ENSMUST00000110127.7	Slc25a42	Slc25a42-202	Known	Known	None	0.10000000149011612	None	None	None	None
m54284U_191213_120042/66978871/ccs	PacBio_Hippocampus_Rep2	mm10_ERCC_SIRV	chr8	70212294	70184340	-	8	3185	25320	66014	ENSMUSG00000002346.16	ENSMUST00000110127.7	Slc25a42	Slc25a42-202	Known	Known	None	0.10000000149011612	None	None	None	None
m54284U_191212_053548/15338134/ccs	PacBio_Hippocampus_Rep1	mm10_ERCC_SIRV	chr2	163995203	164018585	+	6	2775	6788	18105	ENSMUSG00000018326.9	ENSMUST00000018470.9	Ywhab	Ywhab-201	Known	Known	None	0.15000000596046448	None	None	None	None
m54284U_191213_120042/111149511/ccs	PacBio_Hippocampus_Rep2	mm10_ERCC_SIRV	chr8	70212288	70184340	-	8	3179	25320	66014	ENSMUSG00000002346.16	ENSMUST00000110127.7	Slc25a42	Slc25a42-202	Known	Known	None	0.10000000149011612	None	None	None	None
m54284U_191213_120042/135661287/ccs	PacBio_Hippocampus_Rep2	mm10_ERCC_SIRV	chr8	70212289	70184340	-	8	3180	25320	66014	ENSMUSG00000002346.16	ENSMUST00000110127.7	Slc25a42	Slc25a42-202	Known	Known	None	0.10000000149011612	None	None	None	None
m54284U_191107_221739/23069374/ccs	PacBio_Cortex_Rep1	mm10_ERCC_SIRV	chr11	120348492	120345693	-	6	1899	35041	92671	ENSMUSG00000062825.15	ENSMUST00000071555.12	Actg1	Actg1-202	Known	Known	None	0.10000000149011612	None	None	None	None
m54284U_191213_120042/141165412/ccs	PacBio_Hippocampus_Rep2	mm10_ERCC_SIRV	chr8	70212310	70184340	-	8	3201	25320	66014	ENSMUSG00000002346.16	ENSMUST00000110127.7	Slc25a42	Slc25a42-202	Known	Known	None	0.10000000149011612	None	None	None	None
m54284U_191213_120042/152963128/ccs	PacBio_Hippocampus_Rep2	mm10_ERCC_SIRV	chr8	70212276	70184340	-	8	3172	25320	609539	ENSMUSG00000002346.16	ENCODEMT000609539	Slc25a42	ENCODEMT000609539	Known	NNC	None	0.10000000149011612	None	None	None	None
m54284U_191212_053548/20774926/ccs	PacBio_Hippocampus_Rep1	mm10_ERCC_SIRV	chr2	163995203	164018195	+	6	2384	6788	18105	ENSMUSG00000018326.9	ENSMUST00000018470.9	Ywhab	Ywhab-201	Known	Known	None	1.0	None	None	None	None
m54284U_191213_120042/157484770/ccs	PacBio_Hippocampus_Rep2	mm10_ERCC_SIRV	chr8	70212277	70184340	-	7	3629	25320	66015	ENSMUSG00000002346.16	ENSMUST00000139333.7	Slc25a42	Slc25a42-204	Known	Known	None	0.10000000149011612	None	None	None	None
m54284U_191213_120042/161482310/ccs	PacBio_Hippocampus_Rep2	mm10_ERCC_SIRV	chr8	70212316	70184340	-	8	3207	25320	66014	ENSMUSG00000002346.16	ENSMUST00000110127.7	Slc25a42	Slc25a42-202	Known	Known	None	0.10000000149011612	None	None	None	None
m54284U_191107_221739/23071486/ccs	PacBio_Cortex_Rep1	mm10_ERCC_SIRV	chr11	120348043	120345695	-	4	1637	35041	605881	ENSMUSG00000062825.15	ENCODEMT000605881	Actg1	ENCODEMT000605881	Known	ISM	Suffix	0.10000000149011612	None	None	None	None
m54284U_191213_120042/137430332/ccs	PacBio_Hippocampus_Rep2	mm10_ERCC_SIRV	chr8	70212303	70184342	-	8	3192	25320	66014	ENSMUSG00000002346.16	ENSMUST00000110127.7	Slc25a42	Slc25a42-202	Known	Known	None	0.05000000074505806	None	None	None	None
m54284U_191212_053548/21169172/ccs	PacBio_Hippocampus_Rep1	mm10_ERCC_SIRV	chr2	163995203	164018193	+	6	2375	6788	18105	ENSMUSG00000018326.9	ENSMUST00000018470.9	Ywhab	Ywhab-201	Known	Known	None	0.8999999761581421	None	None	None	None
m54284U_191213_120042/45155270/ccs	PacBio_Hippocampus_Rep2	mm10_ERCC_SIRV	chr8	70212277	70184346	-	8	3162	25320	66014	ENSMUSG00000002346.16	ENSMUST00000110127.7	Slc25a42	Slc25a42-202	Known	Known	None	0.20000000298023224	None	None	None	None
m54284U_191213_120042/9701094/ccs	PacBio_Hippocampus_Rep2	mm10_ERCC_SIRV	chr8	70189537	70184347	-	4	2826	25320	609540	ENSMUSG00000002346.16	ENCODEMT000609540	Slc25a42	ENCODEMT000609540	Known	ISM	Suffix	0.25	None	None	None	None
m54284U_191107_221739/23134518/ccs	PacBio_Cortex_Rep1	mm10_ERCC_SIRV	chr11	120348494	120345693	-	6	1901	35041	92671	ENSMUSG00000062825.15	ENSMUST00000071555.12	Actg1	Actg1-202	Known	Known	None	0.10000000149011612	None	None	None	None
m54284U_191109_043049/162398569/ccs	PacBio_Cortex_Rep2	mm10_ERCC_SIRV	chr8	70212283	70187716	-	6	1782	25320	66016	ENSMUSG00000002346.16	ENSMUST00000150706.7	Slc25a42	Slc25a42-205	Known	Known	None	0.20000000298023224	None	None	None	None
m54284U_191212_053548/60359022/ccs	PacBio_Hippocampus_Rep1	mm10_ERCC_SIRV	chr8	70212282	70187718	-	6	1851	25320	609541	ENSMUSG00000002346.16	ENCODEMT000609541	Slc25a42	ENCODEMT000609541	Known	NNC	None	0.20000000298023224	None	None	None	None
m54284U_191212_053548/21300732/ccs	PacBio_Hippocampus_Rep1	mm10_ERCC_SIRV	chr2	163995203	164018190	+	6	2372	6788	18105	ENSMUSG00000018326.9	ENSMUST00000018470.9	Ywhab	Ywhab-201	Known	Known	None	0.8999999761581421	None	None	None	None
m54284U_191213_120042/41093013/ccs	PacBio_Hippocampus_Rep2	mm10_ERCC_SIRV	chr8	70212288	70187718	-	7	1324	25320	609542	ENSMUSG00000002346.16	ENCODEMT000609542	Slc25a42	ENCODEMT000609542	Known	ISM	Prefix	0.20000000298023224	None	None	None	None
m54284U_191107_221739/23134698/ccs	PacBio_Cortex_Rep1	mm10_ERCC_SIRV	chr11	120348492	120345693	-	6	1899	35041	92671	ENSMUSG00000062825.15	ENSMUST00000071555.12	Actg1	Actg1-202	Known	Known	None	0.10000000149011612	None	None	None	None
m54284U_191213_120042/155584977/ccs	PacBio_Hippocampus_Rep2	mm10_ERCC_SIRV	chr8	70191955	70187722	-	5	1135	25320	609543	ENSMUSG00000002346.16	ENCODEMT000609543	Slc25a42	ENCODEMT000609543	Known	ISM	Suffix	0.25	None	None	None	None
m54284U_191212_053548/22743886/ccs	PacBio_Hippocampus_Rep1	mm10_ERCC_SIRV	chr2	163995203	164018195	+	6	2377	6788	18105	ENSMUSG00000018326.9	ENSMUST00000018470.9	Ywhab	Ywhab-201	Known	Known	None	1.0	None	None	None	None
m54284U_191213_120042/145819985/ccs	PacBio_Hippocampus_Rep2	mm10_ERCC_SIRV	chr8	70212290	70187885	-	7	1140	25320	609542	ENSMUSG00000002346.16	ENCODEMT000609542	Slc25a42	ENCODEMT000609542	Known	ISM	Prefix	0.30000001192092896	None	None	None	None
m54284U_191109_043049/123734720/ccs	PacBio_Cortex_Rep2	mm10_ERCC_SIRV	chr8	70210650	70187889	-	5	2165	25320	609544	ENSMUSG00000002346.16	ENCODEMT000609544	Slc25a42	ENCODEMT000609544	Known	NNC	None	0.3499999940395355	None	None	None	None
m54284U_191107_221739/23202645/ccs	PacBio_Cortex_Rep1	mm10_ERCC_SIRV	chr11	120348495	120345693	-	6	1893	35041	92671	ENSMUSG00000062825.15	ENSMUST00000071555.12	Actg1	Actg1-202	Known	Known	None	0.10000000149011612	None	None	None	None
m54284U_191212_053548/11601514/ccs	PacBio_Hippocampus_Rep1	mm10_ERCC_SIRV	chr8	70212278	70191877	-	2	2411	25320	66017	ENSMUSG00000002346.16	ENSMUST00000134596.1	Slc25a42	Slc25a42-203	Known	Known	None	0.4000000059604645	None	None	None	None
m54284U_191212_053548/23003898/ccs	PacBio_Hippocampus_Rep1	mm10_ERCC_SIRV	chr2	163995203	164018193	+	6	2375	6788	18105	ENSMUSG00000018326.9	ENSMUST00000018470.9	Ywhab	Ywhab-201	Known	Known	None	0.8999999761581421	None	None	None	None
m54284U_191212_053548/49547085/ccs	PacBio_Hippocampus_Rep1	mm10_ERCC_SIRV	chr8	70208954	70205512	-	1	3479	25320	609545	ENSMUSG00000002346.16	ENCODEMT000609545	Slc25a42	ENCODEMT000609545	Known	Genomic	None	0.75	None	None	None	None
m54284U_191109_043049/172164723/ccs	PacBio_Cortex_Rep2	mm10_ERCC_SIRV	chr8	70207524	70205519	-	1	2006	25320	609545	ENSMUSG00000002346.16	ENCODEMT000609545	Slc25a42	ENCODEMT000609545	Known	Genomic	None	0.75	None	None	None	None
m54284U_191213_120042/35653537/ccs	PacBio_Hippocampus_Rep2	mm10_ERCC_SIRV	chr8	70212310	70209055	-	1	3256	25320	609546	ENSMUSG00000002346.16	ENCODEMT000609546	Slc25a42	ENCODEMT000609546	Known	Genomic	None	0.6499999761581421	None	None	None	None
m54284U_191107_221739/23463255/ccs	PacBio_Cortex_Rep1	mm10_ERCC_SIRV	chr11	120348494	120345693	-	6	1901	35041	92671	ENSMUSG00000062825.15	ENSMUST00000071555.12	Actg1	Actg1-202	Known	Known	None	0.10000000149011612	None	None	None	None
m54284U_191212_053548/33425354/ccs	PacBio_Hippocampus_Rep1	mm10_ERCC_SIRV	chr2	163995203	164018584	+	6	2766	6788	18105	ENSMUSG00000018326.9	ENSMUST00000018470.9	Ywhab	Ywhab-201	Known	Known	None	0.15000000596046448	None	None	None	None
m54284U_191213_120042/78316801/ccs	PacBio_Hippocampus_Rep2	mm10_ERCC_SIRV	chr8	70212277	70209150	-	1	3032	25320	609546	ENSMUSG00000002346.16	ENCODEMT000609546	Slc25a42	ENCODEMT000609546	Known	Genomic	None	0.6000000238418579	None	None	None	None
m54284U_191212_053548/29296139/ccs	PacBio_Hippocampus_Rep1	mm10_ERCC_SIRV	chr8	70212269	70209159	-	1	3015	25320	609546	ENSMUSG00000002346.16	ENCODEMT000609546	Slc25a42	ENCODEMT000609546	Known	Genomic	None	0.75	None	None	None	None
m54284U_191213_120042/114821140/ccs	PacBio_Hippocampus_Rep2	mm10_ERCC_SIRV	chr8	70212274	70211088	-	1	1091	25320	609546	ENSMUSG00000002346.16	ENCODEMT000609546	Slc25a42	ENCODEMT000609546	Known	Genomic	None	0.6499999761581421	None	None	None	None
m54284U_191213_120042/2425298/ccs	PacBio_Hippocampus_Rep2	mm10_ERCC_SIRV	chr8	70211790	70263105	+	12	4115	25322	609547	ENSMUSG00000036054.15	ENCODEMT000609547	Sugp2	ENCODEMT000609547	Known	NNC	None	0.0	None	None	None	None
m54284U_191107_221739/23528029/ccs	PacBio_Cortex_Rep1	mm10_ERCC_SIRV	chr11	120348495	120345693	-	6	1902	35041	92671	ENSMUSG00000062825.15	ENSMUST00000071555.12	Actg1	Actg1-202	Known	Known	None	0.10000000149011612	None	None	None	None
m54284U_191212_053548/36375156/ccs	PacBio_Hippocampus_Rep1	mm10_ERCC_SIRV	chr2	163995203	164018195	+	6	2377	6788	18105	ENSMUSG00000018326.9	ENSMUST00000018470.9	Ywhab	Ywhab-201	Known	Known	None	1.0	None	None	None	None
m54284U_191107_221739/17236942/ccs	PacBio_Cortex_Rep1	mm10_ERCC_SIRV	chr8	70234436	70220170	-	8	2235	25321	66018	ENSMUSG00000002343.11	ENSMUST00000019679.11	Armc6	Armc6-201	Known	Known	None	0.10000000149011612	None	None	None	None
m54284U_191107_221739/2951515/ccs	PacBio_Cortex_Rep1	mm10_ERCC_SIRV	chr8	70234137	70220174	-	8	1932	25321	66018	ENSMUSG00000002343.11	ENSMUST00000019679.11	Armc6	Armc6-201	Known	Known	None	0.20000000298023224	None	None	None	None
m54284U_191107_221739/23593583/ccs	PacBio_Cortex_Rep1	mm10_ERCC_SIRV	chr11	120348493	120345693	-	6	1900	35041	92671	ENSMUSG00000062825.15	ENSMUST00000071555.12	Actg1	Actg1-202	Known	Known	None	0.10000000149011612	None	None	None	None
m54284U_191212_053548/36375385/ccs	PacBio_Hippocampus_Rep1	mm10_ERCC_SIRV	chr2	163995203	164018195	+	6	2377	6788	18105	ENSMUSG00000018326.9	ENSMUST00000018470.9	Ywhab	Ywhab-201	Known	Known	None	1.0	None	None	None	None
m54284U_191107_221739/32899283/ccs	PacBio_Cortex_Rep1	mm10_ERCC_SIRV	chr8	70234123	70220174	-	8	2082	25321	609548	ENSMUSG00000002343.11	ENCODEMT000609548	Armc6	ENCODEMT000609548	Known	NIC	None	0.20000000298023224	None	None	None	None
m54284U_191107_221739/84410629/ccs	PacBio_Cortex_Rep1	mm10_ERCC_SIRV	chr8	70234123	70220174	-	8	2514	25321	609549	ENSMUSG00000002343.11	ENCODEMT000609549	Armc6	ENCODEMT000609549	Known	NNC	None	0.20000000298023224	None	None	None	None
m54284U_191107_221739/95421396/ccs	PacBio_Cortex_Rep1	mm10_ERCC_SIRV	chr8	70234071	70220172	-	8	2027	25321	609548	ENSMUSG00000002343.11	ENCODEMT000609548	Armc6	ENCODEMT000609548	Known	NIC	None	0.20000000298023224	None	None	None	None
m54284U_191107_221739/23594886/ccs	PacBio_Cortex_Rep1	mm10_ERCC_SIRV	chr11	120348495	120345693	-	6	1902	35041	92671	ENSMUSG00000062825.15	ENSMUST00000071555.12	Actg1	Actg1-202	Known	Known	None	0.10000000149011612	None	None	None	None
m54284U_191212_053548/37161486/ccs	PacBio_Hippocampus_Rep1	mm10_ERCC_SIRV	chr2	163995203	164018195	+	6	2377	6788	18105	ENSMUSG00000018326.9	ENSMUST00000018470.9	Ywhab	Ywhab-201	Known	Known	None	1.0	None	None	None	None
m54284U_191109_043049/18221400/ccs	PacBio_Cortex_Rep2	mm10_ERCC_SIRV	chr8	70234127	70220172	-	8	2083	25321	609548	ENSMUSG00000002343.11	ENCODEMT000609548	Armc6	ENCODEMT000609548	Known	NIC	None	0.20000000298023224	None	None	None	None
m54284U_191212_053548/13435903/ccs	PacBio_Hippocampus_Rep1	mm10_ERCC_SIRV	chr8	70234119	70220174	-	8	2072	25321	609550	ENSMUSG00000002343.11	ENCODEMT000609550	Armc6	ENCODEMT000609550	Known	NNC	None	0.20000000298023224	None	None	None	None
m54284U_191213_120042/9175459/ccs	PacBio_Hippocampus_Rep2	mm10_ERCC_SIRV	chr8	70234109	70220172	-	8	2065	25321	609548	ENSMUSG00000002343.11	ENCODEMT000609548	Armc6	ENCODEMT000609548	Known	NIC	None	0.20000000298023224	None	None	None	None
m54284U_191107_221739/23724335/ccs	PacBio_Cortex_Rep1	mm10_ERCC_SIRV	chr11	120348031	120345693	-	5	1765	35041	92672	ENSMUSG00000062825.15	ENSMUST00000106215.10	Actg1	Actg1-204	Known	Known	None	0.10000000149011612	None	None	None	None
m54284U_191107_221739/13109183/ccs	PacBio_Cortex_Rep1	mm10_ERCC_SIRV	chr8	70225206	70220175	-	5	1426	25321	609551	ENSMUSG00000002343.11	ENCODEMT000609551	Armc6	ENCODEMT000609551	Known	ISM	Suffix	0.25	None	None	None	None
m54284U_191212_053548/37355576/ccs	PacBio_Hippocampus_Rep1	mm10_ERCC_SIRV	chr2	163995203	164018243	+	6	2425	6788	18105	ENSMUSG00000018326.9	ENSMUST00000018470.9	Ywhab	Ywhab-201	Known	Known	None	0.6000000238418579	None	None	None	None
m54284U_191107_221739/22216913/ccs	PacBio_Cortex_Rep1	mm10_ERCC_SIRV	chr8	70231406	70220175	-	7	1903	25321	609552	ENSMUSG00000002343.11	ENCODEMT000609552	Armc6	ENCODEMT000609552	Known	ISM	Suffix	0.25	None	None	None	None
m54284U_191107_221739/24119159/ccs	PacBio_Cortex_Rep1	mm10_ERCC_SIRV	chr11	120348495	120345693	-	6	1902	35041	92671	ENSMUSG00000062825.15	ENSMUST00000071555.12	Actg1	Actg1-202	Known	Known	None	0.10000000149011612	None	None	None	None
m54284U_191212_053548/37487969/ccs	PacBio_Hippocampus_Rep1	mm10_ERCC_SIRV	chr2	163995203	164018245	+	6	2427	6788	18105	ENSMUSG00000018326.9	ENSMUST00000018470.9	Ywhab	Ywhab-201	Known	Known	None	0.6000000238418579	None	None	None	None
m54284U_191107_221739/30018155/ccs	PacBio_Cortex_Rep1	mm10_ERCC_SIRV	chr8	70231407	70220172	-	7	1904	25321	609552	ENSMUSG00000002343.11	ENCODEMT000609552	Armc6	ENCODEMT000609552	Known	ISM	Suffix	0.25	None	None	None	None
m54284U_191107_221739/38536735/ccs	PacBio_Cortex_Rep1	mm10_ERCC_SIRV	chr8	70225128	70220175	-	4	2242	25321	609553	ENSMUSG00000002343.11	ENCODEMT000609553	Armc6	ENCODEMT000609553	Known	NIC	None	0.25	None	None	None	None
m54284U_191107_221739/24250092/ccs	PacBio_Cortex_Rep1	mm10_ERCC_SIRV	chr11	120348492	120345693	-	6	1899	35041	92671	ENSMUSG00000062825.15	ENSMUST00000071555.12	Actg1	Actg1-202	Known	Known	None	0.10000000149011612	None	None	None	None
m54284U_191212_053548/39979644/ccs	PacBio_Hippocampus_Rep1	mm10_ERCC_SIRV	chr2	163995203	164018196	+	6	2378	6788	18105	ENSMUSG00000018326.9	ENSMUST00000018470.9	Ywhab	Ywhab-201	Known	Known	None	0.949999988079071	None	None	None	None
m54284U_191107_221739/45679384/ccs	PacBio_Cortex_Rep1	mm10_ERCC_SIRV	chr8	70231407	70220175	-	6	2792	25321	609554	ENSMUSG00000002343.11	ENCODEMT000609554	Armc6	ENCODEMT000609554	Known	NIC	None	0.25	None	None	None	None
m54284U_191107_221739/24314836/ccs	PacBio_Cortex_Rep1	mm10_ERCC_SIRV	chr11	120348492	120345693	-	6	1899	35041	92671	ENSMUSG00000062825.15	ENSMUST00000071555.12	Actg1	Actg1-202	Known	Known	None	0.10000000149011612	None	None	None	None
m54284U_191107_221739/57018765/ccs	PacBio_Cortex_Rep1	mm10_ERCC_SIRV	chr8	70234146	70220175	-	8	1940	25321	66018	ENSMUSG00000002343.11	ENSMUST00000019679.11	Armc6	Armc6-201	Known	Known	None	0.25	None	None	None	None
m54284U_191212_053548/40370325/ccs	PacBio_Hippocampus_Rep1	mm10_ERCC_SIRV	chr2	163995203	164018195	+	6	2377	6788	18105	ENSMUSG00000018326.9	ENSMUST00000018470.9	Ywhab	Ywhab-201	Known	Known	None	1.0	None	None	None	None
m54284U_191107_221739/57477266/ccs	PacBio_Cortex_Rep1	mm10_ERCC_SIRV	chr8	70234132	70220175	-	8	1926	25321	66018	ENSMUSG00000002343.11	ENSMUST00000019679.11	Armc6	Armc6-201	Known	Known	None	0.25	None	None	None	None
m54284U_191107_221739/57870836/ccs	PacBio_Cortex_Rep1	mm10_ERCC_SIRV	chr8	70234447	70220175	-	8	2241	25321	66018	ENSMUSG00000002343.11	ENSMUST00000019679.11	Armc6	Armc6-201	Known	Known	None	0.25	None	None	None	None
m54284U_191107_221739/24381423/ccs	PacBio_Cortex_Rep1	mm10_ERCC_SIRV	chr11	120348493	120345693	-	6	1900	35041	92671	ENSMUSG00000062825.15	ENSMUST00000071555.12	Actg1	Actg1-202	Known	Known	None	0.10000000149011612	None	None	None	None
m54284U_191107_221739/66979341/ccs	PacBio_Cortex_Rep1	mm10_ERCC_SIRV	chr8	70234137	70220175	-	8	1923	25321	66018	ENSMUSG00000002343.11	ENSMUST00000019679.11	Armc6	Armc6-201	Known	Known	None	0.25	None	None	None	None
m54284U_191212_053548/41289117/ccs	PacBio_Hippocampus_Rep1	mm10_ERCC_SIRV	chr2	163995203	164018195	+	6	2377	6788	18105	ENSMUSG00000018326.9	ENSMUST00000018470.9	Ywhab	Ywhab-201	Known	Known	None	1.0	None	None	None	None
m54284U_191107_221739/69272507/ccs	PacBio_Cortex_Rep1	mm10_ERCC_SIRV	chr8	70234132	70220175	-	8	1926	25321	66018	ENSMUSG00000002343.11	ENSMUST00000019679.11	Armc6	Armc6-201	Known	Known	None	0.25	None	None	None	None
m54284U_191107_221739/74778372/ccs	PacBio_Cortex_Rep1	mm10_ERCC_SIRV	chr8	70234118	70220175	-	8	2145	25321	609555	ENSMUSG00000002343.11	ENCODEMT000609555	Armc6	ENCODEMT000609555	Known	NNC	None	0.25	None	None	None	None
m54284U_191107_221739/24576431/ccs	PacBio_Cortex_Rep1	mm10_ERCC_SIRV	chr11	120348492	120345693	-	6	1899	35041	92671	ENSMUSG00000062825.15	ENSMUST00000071555.12	Actg1	Actg1-202	Known	Known	None	0.10000000149011612	None	None	None	None
m54284U_191107_221739/92998257/ccs	PacBio_Cortex_Rep1	mm10_ERCC_SIRV	chr8	70234150	70220175	-	8	1944	25321	66018	ENSMUSG00000002343.11	ENSMUST00000019679.11	Armc6	Armc6-201	Known	Known	None	0.25	None	None	None	None
m54284U_191212_053548/46334473/ccs	PacBio_Hippocampus_Rep1	mm10_ERCC_SIRV	chr2	163995203	164018190	+	6	2372	6788	18105	ENSMUSG00000018326.9	ENSMUST00000018470.9	Ywhab	Ywhab-201	Known	Known	None	0.8999999761581421	None	None	None	None
m54284U_191107_221739/95748781/ccs	PacBio_Cortex_Rep1	mm10_ERCC_SIRV	chr8	70225130	70220172	-	5	1379	25321	609551	ENSMUSG00000002343.11	ENCODEMT000609551	Armc6	ENCODEMT000609551	Known	ISM	Suffix	0.25	None	None	None	None
m54284U_191107_221739/24839117/ccs	PacBio_Cortex_Rep1	mm10_ERCC_SIRV	chr11	120348492	120345693	-	6	1899	35041	92671	ENSMUSG00000062825.15	ENSMUST00000071555.12	Actg1	Actg1-202	Known	Known	None	0.10000000149011612	None	None	None	None
m54284U_191107_221739/138348419/ccs	PacBio_Cortex_Rep1	mm10_ERCC_SIRV	chr8	70234132	70220175	-	8	1926	25321	66018	ENSMUSG00000002343.11	ENSMUST00000019679.11	Armc6	Armc6-201	Known	Known	None	0.25	None	None	None	None
m54284U_191212_053548/47908107/ccs	PacBio_Hippocampus_Rep1	mm10_ERCC_SIRV	chr2	163995203	164018195	+	6	2377	6788	18105	ENSMUSG00000018326.9	ENSMUST00000018470.9	Ywhab	Ywhab-201	Known	Known	None	1.0	None	None	None	None
m54284U_191107_221739/142936636/ccs	PacBio_Cortex_Rep1	mm10_ERCC_SIRV	chr8	70234438	70220175	-	8	2232	25321	66018	ENSMUSG00000002343.11	ENSMUST00000019679.11	Armc6	Armc6-201	Known	Known	None	0.25	None	None	None	None
m54284U_191107_221739/161482112/ccs	PacBio_Cortex_Rep1	mm10_ERCC_SIRV	chr8	70234468	70220175	-	7	3152	25321	609556	ENSMUSG00000002343.11	ENCODEMT000609556	Armc6	ENCODEMT000609556	Known	NNC	None	0.25	None	None	None	None
m54284U_191107_221739/24970130/ccs	PacBio_Cortex_Rep1	mm10_ERCC_SIRV	chr11	120348491	120345693	-	6	1898	35041	92671	ENSMUSG00000062825.15	ENSMUST00000071555.12	Actg1	Actg1-202	Known	Known	None	0.10000000149011612	None	None	None	None
m54284U_191107_221739/165872288/ccs	PacBio_Cortex_Rep1	mm10_ERCC_SIRV	chr8	70231407	70220172	-	7	1904	25321	609552	ENSMUSG00000002343.11	ENCODEMT000609552	Armc6	ENCODEMT000609552	Known	ISM	Suffix	0.25	None	None	None	None
m54284U_191212_053548/49021706/ccs	PacBio_Hippocampus_Rep1	mm10_ERCC_SIRV	chr2	163995203	164018196	+	6	2378	6788	18105	ENSMUSG00000018326.9	ENSMUST00000018470.9	Ywhab	Ywhab-201	Known	Known	None	0.949999988079071	None	None	None	None
m54284U_191107_221739/172230684/ccs	PacBio_Cortex_Rep1	mm10_ERCC_SIRV	chr8	70234132	70220175	-	8	1926	25321	66018	ENSMUSG00000002343.11	ENSMUST00000019679.11	Armc6	Armc6-201	Known	Known	None	0.25	None	None	None	None
m54284U_191107_221739/25168386/ccs	PacBio_Cortex_Rep1	mm10_ERCC_SIRV	chr11	120348495	120345693	-	6	1902	35041	92671	ENSMUSG00000062825.15	ENSMUST00000071555.12	Actg1	Actg1-202	Known	Known	None	0.10000000149011612	None	None	None	None
m54284U_191107_221739/174260907/ccs	PacBio_Cortex_Rep1	mm10_ERCC_SIRV	chr8	70231407	70220172	-	7	1904	25321	609552	ENSMUSG00000002343.11	ENCODEMT000609552	Armc6	ENCODEMT000609552	Known	ISM	Suffix	0.25	None	None	None	None
m54284U_191212_053548/51448008/ccs	PacBio_Hippocampus_Rep1	mm10_ERCC_SIRV	chr2	163995203	164018190	+	6	2372	6788	18105	ENSMUSG00000018326.9	ENSMUST00000018470.9	Ywhab	Ywhab-201	Known	Known	None	0.8999999761581421	None	None	None	None
m54284U_191107_221739/180421327/ccs	PacBio_Cortex_Rep1	mm10_ERCC_SIRV	chr8	70234120	70220173	-	8	2075	25321	609548	ENSMUSG00000002343.11	ENCODEMT000609548	Armc6	ENCODEMT000609548	Known	NIC	None	0.25	None	None	None	None
m54284U_191107_221739/25299172/ccs	PacBio_Cortex_Rep1	mm10_ERCC_SIRV	chr11	120348494	120345693	-	6	1901	35041	92671	ENSMUSG00000062825.15	ENSMUST00000071555.12	Actg1	Actg1-202	Known	Known	None	0.10000000149011612	None	None	None	None
m54284U_191109_043049/25429920/ccs	PacBio_Cortex_Rep2	mm10_ERCC_SIRV	chr8	70234132	70220175	-	8	1926	25321	66018	ENSMUSG00000002343.11	ENSMUST00000019679.11	Armc6	Armc6-201	Known	Known	None	0.25	None	None	None	None
m54284U_191109_043049/25691037/ccs	PacBio_Cortex_Rep2	mm10_ERCC_SIRV	chr8	70234146	70220175	-	8	1940	25321	66018	ENSMUSG00000002343.11	ENSMUST00000019679.11	Armc6	Armc6-201	Known	Known	None	0.25	None	None	None	None
m54284U_191109_043049/26544471/ccs	PacBio_Cortex_Rep2	mm10_ERCC_SIRV	chr8	70234414	70220175	-	8	2208	25321	66018	ENSMUSG00000002343.11	ENSMUST00000019679.11	Armc6	Armc6-201	Known	Known	None	0.25	None	None	None	None
m54284U_191212_053548/54919591/ccs	PacBio_Hippocampus_Rep1	mm10_ERCC_SIRV	chr2	163995203	164018195	+	6	2377	6788	18105	ENSMUSG00000018326.9	ENSMUST00000018470.9	Ywhab	Ywhab-201	Known	Known	None	1.0	None	None	None	None
m54284U_191107_221739/25363770/ccs	PacBio_Cortex_Rep1	mm10_ERCC_SIRV	chr11	120348493	120345693	-	6	1900	35041	92671	ENSMUSG00000062825.15	ENSMUST00000071555.12	Actg1	Actg1-202	Known	Known	None	0.10000000149011612	None	None	None	None
m54284U_191109_043049/26935926/ccs	PacBio_Cortex_Rep2	mm10_ERCC_SIRV	chr8	70234447	70220175	-	8	2241	25321	66018	ENSMUSG00000002343.11	ENSMUST00000019679.11	Armc6	Armc6-201	Known	Known	None	0.25	None	None	None	None
m54284U_191109_043049/31851847/ccs	PacBio_Cortex_Rep2	mm10_ERCC_SIRV	chr8	70234122	70220173	-	8	2077	25321	609548	ENSMUSG00000002343.11	ENCODEMT000609548	Armc6	ENCODEMT000609548	Known	NIC	None	0.25	None	None	None	None
m54284U_191109_043049/49350565/ccs	PacBio_Cortex_Rep2	mm10_ERCC_SIRV	chr8	70234122	70220173	-	8	2077	25321	609548	ENSMUSG00000002343.11	ENCODEMT000609548	Armc6	ENCODEMT000609548	Known	NIC	None	0.25	None	None	None	None
m54284U_191109_043049/64161145/ccs	PacBio_Cortex_Rep2	mm10_ERCC_SIRV	chr8	70234435	70220175	-	8	2229	25321	66018	ENSMUSG00000002343.11	ENSMUST00000019679.11	Armc6	Armc6-201	Known	Known	None	0.25	None	None	None	None
m54284U_191107_221739/25692212/ccs	PacBio_Cortex_Rep1	mm10_ERCC_SIRV	chr11	120348481	120345693	-	6	1879	35041	92671	ENSMUSG00000062825.15	ENSMUST00000071555.12	Actg1	Actg1-202	Known	Known	None	0.10000000149011612	None	None	None	None
m54284U_191212_053548/57346744/ccs	PacBio_Hippocampus_Rep1	mm10_ERCC_SIRV	chr2	163995203	164018190	+	6	2372	6788	18105	ENSMUSG00000018326.9	ENSMUST00000018470.9	Ywhab	Ywhab-201	Known	Known	None	0.8999999761581421	None	None	None	None
m54284U_191109_043049/76546919/ccs	PacBio_Cortex_Rep2	mm10_ERCC_SIRV	chr8	70231407	70220175	-	7	1979	25321	609557	ENSMUSG00000002343.11	ENCODEMT000609557	Armc6	ENCODEMT000609557	Known	ISM	Suffix	0.25	None	None	None	None
m54284U_191109_043049/89457535/ccs	PacBio_Cortex_Rep2	mm10_ERCC_SIRV	chr8	70234466	70220175	-	8	2260	25321	66018	ENSMUSG00000002343.11	ENSMUST00000019679.11	Armc6	Armc6-201	Known	Known	None	0.25	None	None	None	None
m54284U_191107_221739/25888006/ccs	PacBio_Cortex_Rep1	mm10_ERCC_SIRV	chr11	120348494	120345693	-	6	1901	35041	92671	ENSMUSG00000062825.15	ENSMUST00000071555.12	Actg1	Actg1-202	Known	Known	None	0.10000000149011612	None	None	None	None
m54284U_191212_053548/71567401/ccs	PacBio_Hippocampus_Rep1	mm10_ERCC_SIRV	chr2	163995203	164018195	+	6	2377	6788	18105	ENSMUSG00000018326.9	ENSMUST00000018470.9	Ywhab	Ywhab-201	Known	Known	None	1.0	None	None	None	None
m54284U_191109_043049/114557687/ccs	PacBio_Cortex_Rep2	mm10_ERCC_SIRV	chr8	70234397	70220175	-	8	2191	25321	66018	ENSMUSG00000002343.11	ENSMUST00000019679.11	Armc6	Armc6-201	Known	Known	None	0.25	None	None	None	None
m54284U_191109_043049/115804916/ccs	PacBio_Cortex_Rep2	mm10_ERCC_SIRV	chr8	70234447	70220175	-	8	2241	25321	66018	ENSMUSG00000002343.11	ENSMUST00000019679.11	Armc6	Armc6-201	Known	Known	None	0.25	None	None	None	None
m54284U_191109_043049/117244156/ccs	PacBio_Cortex_Rep2	mm10_ERCC_SIRV	chr8	70234079	70220173	-	8	2466	25321	609549	ENSMUSG00000002343.11	ENCODEMT000609549	Armc6	ENCODEMT000609549	Known	NNC	None	0.25	None	None	None	None
m54284U_191107_221739/26215822/ccs	PacBio_Cortex_Rep1	mm10_ERCC_SIRV	chr11	120348492	120345693	-	6	1899	35041	92671	ENSMUSG00000062825.15	ENSMUST00000071555.12	Actg1	Actg1-202	Known	Known	None	0.10000000149011612	None	None	None	None
m54284U_191212_053548/75497823/ccs	PacBio_Hippocampus_Rep1	mm10_ERCC_SIRV	chr2	163995203	164018195	+	6	2377	6788	18105	ENSMUSG00000018326.9	ENSMUST00000018470.9	Ywhab	Ywhab-201	Known	Known	None	1.0	None	None	None	None
m54284U_191109_043049/119408735/ccs	PacBio_Cortex_Rep2	mm10_ERCC_SIRV	chr8	70234128	70220173	-	8	2515	25321	609549	ENSMUSG00000002343.11	ENCODEMT000609549	Armc6	ENCODEMT000609549	Known	NNC	None	0.25	None	None	None	None
m54284U_191109_043049/130155619/ccs	PacBio_Cortex_Rep2	mm10_ERCC_SIRV	chr8	70234132	70220175	-	8	1926	25321	66018	ENSMUSG00000002343.11	ENSMUST00000019679.11	Armc6	Armc6-201	Known	Known	None	0.25	None	None	None	None
m54284U_191109_043049/130417187/ccs	PacBio_Cortex_Rep2	mm10_ERCC_SIRV	chr8	70234132	70220175	-	7	3136	25321	609558	ENSMUSG00000002343.11	ENCODEMT000609558	Armc6	ENCODEMT000609558	Known	NIC	None	0.25	None	None	None	None
m54284U_191107_221739/26282820/ccs	PacBio_Cortex_Rep1	mm10_ERCC_SIRV	chr11	120348494	120345693	-	6	1901	35041	92671	ENSMUSG00000062825.15	ENSMUST00000071555.12	Actg1	Actg1-202	Known	Known	None	0.10000000149011612	None	None	None	None
m54284U_191212_053548/76023269/ccs	PacBio_Hippocampus_Rep1	mm10_ERCC_SIRV	chr2	163995203	164018245	+	6	2427	6788	18105	ENSMUSG00000018326.9	ENSMUST00000018470.9	Ywhab	Ywhab-201	Known	Known	None	0.6000000238418579	None	None	None	None
m54284U_191109_043049/149291802/ccs	PacBio_Cortex_Rep2	mm10_ERCC_SIRV	chr8	70234132	70220175	-	8	1926	25321	66018	ENSMUSG00000002343.11	ENSMUST00000019679.11	Armc6	Armc6-201	Known	Known	None	0.25	None	None	None	None
m54284U_191109_043049/159974381/ccs	PacBio_Cortex_Rep2	mm10_ERCC_SIRV	chr8	70234137	70220175	-	8	1931	25321	66018	ENSMUSG00000002343.11	ENSMUST00000019679.11	Armc6	Armc6-201	Known	Known	None	0.25	None	None	None	None
m54284U_191109_043049/178652439/ccs	PacBio_Cortex_Rep2	mm10_ERCC_SIRV	chr8	70234095	70220173	-	8	2050	25321	609548	ENSMUSG00000002343.11	ENCODEMT000609548	Armc6	ENCODEMT000609548	Known	NIC	None	0.25	None	None	None	None
m54284U_191107_221739/26345565/ccs	PacBio_Cortex_Rep1	mm10_ERCC_SIRV	chr11	120348492	120345693	-	6	1899	35041	92671	ENSMUSG00000062825.15	ENSMUST00000071555.12	Actg1	Actg1-202	Known	Known	None	0.10000000149011612	None	None	None	None
m54284U_191212_053548/12192113/ccs	PacBio_Hippocampus_Rep1	mm10_ERCC_SIRV	chr8	70234119	70220175	-	7	3287	25321	609559	ENSMUSG00000002343.11	ENCODEMT000609559	Armc6	ENCODEMT000609559	Known	NIC	None	0.25	None	None	None	None
m54284U_191212_053548/80939323/ccs	PacBio_Hippocampus_Rep1	mm10_ERCC_SIRV	chr2	163995203	164018195	+	6	2368	6788	18105	ENSMUSG00000018326.9	ENSMUST00000018470.9	Ywhab	Ywhab-201	Known	Known	None	1.0	None	None	None	None
m54284U_191212_053548/13961982/ccs	PacBio_Hippocampus_Rep1	mm10_ERCC_SIRV	chr8	70234435	70220175	-	8	2229	25321	66018	ENSMUSG00000002343.11	ENSMUST00000019679.11	Armc6	Armc6-201	Known	Known	None	0.25	None	None	None	None
m54284U_191212_053548/18089201/ccs	PacBio_Hippocampus_Rep1	mm10_ERCC_SIRV	chr8	70234132	70220175	-	8	1926	25321	66018	ENSMUSG00000002343.11	ENSMUST00000019679.11	Armc6	Armc6-201	Known	Known	None	0.25	None	None	None	None
m54284U_191107_221739/26413897/ccs	PacBio_Cortex_Rep1	mm10_ERCC_SIRV	chr11	120348493	120345693	-	6	1900	35041	92671	ENSMUSG00000062825.15	ENSMUST00000071555.12	Actg1	Actg1-202	Known	Known	None	0.10000000149011612	None	None	None	None
m54284U_191212_053548/81004369/ccs	PacBio_Hippocampus_Rep1	mm10_ERCC_SIRV	chr2	163995203	164018193	+	6	2375	6788	18105	ENSMUSG00000018326.9	ENSMUST00000018470.9	Ywhab	Ywhab-201	Known	Known	None	0.8999999761581421	None	None	None	None
m54284U_191212_053548/24182881/ccs	PacBio_Hippocampus_Rep1	mm10_ERCC_SIRV	chr8	70234438	70220175	-	8	2226	25321	609560	ENSMUSG00000002343.11	ENCODEMT000609560	Armc6	ENCODEMT000609560	Known	NIC	None	0.25	None	None	None	None
m54284U_191212_053548/103876625/ccs	PacBio_Hippocampus_Rep1	mm10_ERCC_SIRV	chr8	70234439	70220175	-	8	2233	25321	66018	ENSMUSG00000002343.11	ENSMUST00000019679.11	Armc6	Armc6-201	Known	Known	None	0.25	None	None	None	None
m54284U_191212_053548/81201098/ccs	PacBio_Hippocampus_Rep1	mm10_ERCC_SIRV	chr2	163995203	164018194	+	6	2376	6788	18105	ENSMUSG00000018326.9	ENSMUST00000018470.9	Ywhab	Ywhab-201	Known	Known	None	0.949999988079071	None	None	None	None
m54284U_191107_221739/27003619/ccs	PacBio_Cortex_Rep1	mm10_ERCC_SIRV	chr11	120348492	120345693	-	6	1899	35041	92671	ENSMUSG00000062825.15	ENSMUST00000071555.12	Actg1	Actg1-202	Known	Known	None	0.10000000149011612	None	None	None	None
m54284U_191212_053548/120783832/ccs	PacBio_Hippocampus_Rep1	mm10_ERCC_SIRV	chr8	70234132	70220175	-	8	1926	25321	66018	ENSMUSG00000002343.11	ENSMUST00000019679.11	Armc6	Armc6-201	Known	Known	None	0.25	None	None	None	None
m54284U_191212_053548/144247145/ccs	PacBio_Hippocampus_Rep1	mm10_ERCC_SIRV	chr8	70234401	70220175	-	8	2195	25321	66018	ENSMUSG00000002343.11	ENSMUST00000019679.11	Armc6	Armc6-201	Known	Known	None	0.25	None	None	None	None
m54284U_191212_053548/148506329/ccs	PacBio_Hippocampus_Rep1	mm10_ERCC_SIRV	chr8	70234131	70220175	-	8	1925	25321	66018	ENSMUSG00000002343.11	ENSMUST00000019679.11	Armc6	Armc6-201	Known	Known	None	0.25	None	None	None	None
m54284U_191212_053548/82774859/ccs	PacBio_Hippocampus_Rep1	mm10_ERCC_SIRV	chr2	163995203	164018190	+	6	2372	6788	18105	ENSMUSG00000018326.9	ENSMUST00000018470.9	Ywhab	Ywhab-201	Known	Known	None	0.8999999761581421	None	None	None	None
m54284U_191212_053548/179700369/ccs	PacBio_Hippocampus_Rep1	mm10_ERCC_SIRV	chr8	70234400	70220175	-	8	2194	25321	66018	ENSMUSG00000002343.11	ENSMUST00000019679.11	Armc6	Armc6-201	Known	Known	None	0.25	None	None	None	None
m54284U_191107_221739/27068195/ccs	PacBio_Cortex_Rep1	mm10_ERCC_SIRV	chr11	120348494	120345693	-	6	1901	35041	92671	ENSMUSG00000062825.15	ENSMUST00000071555.12	Actg1	Actg1-202	Known	Known	None	0.10000000149011612	None	None	None	None
m54284U_191213_120042/34931415/ccs	PacBio_Hippocampus_Rep2	mm10_ERCC_SIRV	chr8	70234126	70220172	-	7	3136	25321	609558	ENSMUSG00000002343.11	ENCODEMT000609558	Armc6	ENCODEMT000609558	Known	NIC	None	0.25	None	None	None	None
m54284U_191213_120042/35324442/ccs	PacBio_Hippocampus_Rep2	mm10_ERCC_SIRV	chr8	70234414	70220175	-	8	2208	25321	66018	ENSMUSG00000002343.11	ENSMUST00000019679.11	Armc6	Armc6-201	Known	Known	None	0.25	None	None	None	None
m54284U_191212_053548/85526171/ccs	PacBio_Hippocampus_Rep1	mm10_ERCC_SIRV	chr2	163995203	164018195	+	6	2377	6788	18105	ENSMUSG00000018326.9	ENSMUST00000018470.9	Ywhab	Ywhab-201	Known	Known	None	1.0	None	None	None	None
m54284U_191213_120042/55640117/ccs	PacBio_Hippocampus_Rep2	mm10_ERCC_SIRV	chr8	70234239	70220175	-	8	2033	25321	66018	ENSMUSG00000002343.11	ENSMUST00000019679.11	Armc6	Armc6-201	Known	Known	None	0.25	None	None	None	None
m54284U_191107_221739/27264469/ccs	PacBio_Cortex_Rep1	mm10_ERCC_SIRV	chr11	120346965	120345695	-	3	1338	35041	605964	ENSMUSG00000062825.15	ENCODEMT000605964	Actg1	ENCODEMT000605964	Known	ISM	Suffix	0.10000000149011612	None	None	None	None
m54284U_191213_120042/64686361/ccs	PacBio_Hippocampus_Rep2	mm10_ERCC_SIRV	chr8	70234132	70220175	-	8	1926	25321	66018	ENSMUSG00000002343.11	ENSMUST00000019679.11	Armc6	Armc6-201	Known	Known	None	0.25	None	None	None	None
m54284U_191212_053548/86575571/ccs	PacBio_Hippocampus_Rep1	mm10_ERCC_SIRV	chr2	163995203	164018586	+	6	2768	6788	18105	ENSMUSG00000018326.9	ENSMUST00000018470.9	Ywhab	Ywhab-201	Known	Known	None	0.15000000596046448	None	None	None	None
m54284U_191213_120042/75301567/ccs	PacBio_Hippocampus_Rep2	mm10_ERCC_SIRV	chr8	70234131	70220175	-	6	3093	25321	609561	ENSMUSG00000002343.11	ENCODEMT000609561	Armc6	ENCODEMT000609561	Known	NIC	None	0.25	None	None	None	None
m54284U_191107_221739/27264897/ccs	PacBio_Cortex_Rep1	mm10_ERCC_SIRV	chr11	120348493	120345693	-	6	1900	35041	92671	ENSMUSG00000062825.15	ENSMUST00000071555.12	Actg1	Actg1-202	Known	Known	None	0.10000000149011612	None	None	None	None
m54284U_191213_120042/130549578/ccs	PacBio_Hippocampus_Rep2	mm10_ERCC_SIRV	chr8	70234117	70220173	-	8	2072	25321	609548	ENSMUSG00000002343.11	ENCODEMT000609548	Armc6	ENCODEMT000609548	Known	NIC	None	0.25	None	None	None	None
m54284U_191213_120042/146082218/ccs	PacBio_Hippocampus_Rep2	mm10_ERCC_SIRV	chr8	70231407	70220172	-	7	1904	25321	609552	ENSMUSG00000002343.11	ENCODEMT000609552	Armc6	ENCODEMT000609552	Known	ISM	Suffix	0.25	None	None	None	None
m54284U_191212_053548/88934376/ccs	PacBio_Hippocampus_Rep1	mm10_ERCC_SIRV	chr2	163995203	164018193	+	6	2375	6788	18105	ENSMUSG00000018326.9	ENSMUST00000018470.9	Ywhab	Ywhab-201	Known	Known	None	0.8999999761581421	None	None	None	None
m54284U_191213_120042/147849858/ccs	PacBio_Hippocampus_Rep2	mm10_ERCC_SIRV	chr8	70231407	70220172	-	7	1904	25321	609552	ENSMUSG00000002343.11	ENCODEMT000609552	Armc6	ENCODEMT000609552	Known	ISM	Suffix	0.25	None	None	None	None
m54284U_191213_120042/176621698/ccs	PacBio_Hippocampus_Rep2	mm10_ERCC_SIRV	chr8	70234131	70220175	-	8	1925	25321	66018	ENSMUSG00000002343.11	ENSMUST00000019679.11	Armc6	Armc6-201	Known	Known	None	0.25	None	None	None	None
m54284U_191107_221739/27265400/ccs	PacBio_Cortex_Rep1	mm10_ERCC_SIRV	chr11	120348495	120345693	-	6	1902	35041	92671	ENSMUSG00000062825.15	ENSMUST00000071555.12	Actg1	Actg1-202	Known	Known	None	0.10000000149011612	None	None	None	None
m54284U_191212_053548/96601972/ccs	PacBio_Hippocampus_Rep1	mm10_ERCC_SIRV	chr2	163995203	164018195	+	6	2377	6788	18105	ENSMUSG00000018326.9	ENSMUST00000018470.9	Ywhab	Ywhab-201	Known	Known	None	1.0	None	None	None	None
m54284U_191213_120042/177604861/ccs	PacBio_Hippocampus_Rep2	mm10_ERCC_SIRV	chr8	70234131	70220175	-	8	1925	25321	66018	ENSMUSG00000002343.11	ENSMUST00000019679.11	Armc6	Armc6-201	Known	Known	None	0.25	None	None	None	None
m54284U_191107_221739/6881824/ccs	PacBio_Cortex_Rep1	mm10_ERCC_SIRV	chr8	70234132	70220176	-	8	1925	25321	66018	ENSMUSG00000002343.11	ENSMUST00000019679.11	Armc6	Armc6-201	Known	Known	None	0.20000000298023224	None	None	None	None
m54284U_191107_221739/16843139/ccs	PacBio_Cortex_Rep1	mm10_ERCC_SIRV	chr8	70234128	70220176	-	8	1921	25321	66018	ENSMUSG00000002343.11	ENSMUST00000019679.11	Armc6	Armc6-201	Known	Known	None	0.20000000298023224	None	None	None	None
m54284U_191107_221739/27394556/ccs	PacBio_Cortex_Rep1	mm10_ERCC_SIRV	chr11	120348494	120345693	-	6	1901	35041	92671	ENSMUSG00000062825.15	ENSMUST00000071555.12	Actg1	Actg1-202	Known	Known	None	0.10000000149011612	None	None	None	None
m54284U_191212_053548/101188863/ccs	PacBio_Hippocampus_Rep1	mm10_ERCC_SIRV	chr2	163995203	164018195	+	6	2377	6788	18105	ENSMUSG00000018326.9	ENSMUST00000018470.9	Ywhab	Ywhab-201	Known	Known	None	1.0	None	None	None	None
m54284U_191107_221739/19990262/ccs	PacBio_Cortex_Rep1	mm10_ERCC_SIRV	chr8	70234449	70220176	-	8	2242	25321	66018	ENSMUSG00000002343.11	ENSMUST00000019679.11	Armc6	Armc6-201	Known	Known	None	0.20000000298023224	None	None	None	None
m54284U_191107_221739/36897228/ccs	PacBio_Cortex_Rep1	mm10_ERCC_SIRV	chr8	70234474	70220173	-	8	2250	25321	609560	ENSMUSG00000002343.11	ENCODEMT000609560	Armc6	ENCODEMT000609560	Known	NIC	None	0.20000000298023224	None	None	None	None
m54284U_191107_221739/43386159/ccs	PacBio_Cortex_Rep1	mm10_ERCC_SIRV	chr8	70234438	70220176	-	8	2231	25321	66018	ENSMUSG00000002343.11	ENSMUST00000019679.11	Armc6	Armc6-201	Known	Known	None	0.20000000298023224	None	None	None	None
m54284U_191107_221739/27395697/ccs	PacBio_Cortex_Rep1	mm10_ERCC_SIRV	chr11	120348492	120345693	-	6	1899	35041	92671	ENSMUSG00000062825.15	ENSMUST00000071555.12	Actg1	Actg1-202	Known	Known	None	0.10000000149011612	None	None	None	None
m54284U_191212_053548/102632123/ccs	PacBio_Hippocampus_Rep1	mm10_ERCC_SIRV	chr2	163995203	164018195	+	6	2377	6788	18105	ENSMUSG00000018326.9	ENSMUST00000018470.9	Ywhab	Ywhab-201	Known	Known	None	1.0	None	None	None	None
m54284U_191109_043049/19333432/ccs	PacBio_Cortex_Rep2	mm10_ERCC_SIRV	chr8	70234203	70220176	-	8	1996	25321	66018	ENSMUSG00000002343.11	ENSMUST00000019679.11	Armc6	Armc6-201	Known	Known	None	0.20000000298023224	None	None	None	None
m54284U_191109_043049/23659680/ccs	PacBio_Cortex_Rep2	mm10_ERCC_SIRV	chr8	70234109	70220174	-	8	2495	25321	609549	ENSMUSG00000002343.11	ENCODEMT000609549	Armc6	ENCODEMT000609549	Known	NNC	None	0.20000000298023224	None	None	None	None
m54284U_191109_043049/29034638/ccs	PacBio_Cortex_Rep2	mm10_ERCC_SIRV	chr8	70234127	70220174	-	8	2081	25321	609548	ENSMUSG00000002343.11	ENCODEMT000609548	Armc6	ENCODEMT000609548	Known	NIC	None	0.20000000298023224	None	None	None	None
m54284U_191212_053548/110363176/ccs	PacBio_Hippocampus_Rep1	mm10_ERCC_SIRV	chr2	163995203	164018190	+	6	2372	6788	18105	ENSMUSG00000018326.9	ENSMUST00000018470.9	Ywhab	Ywhab-201	Known	Known	None	0.8999999761581421	None	None	None	None
m54284U_191107_221739/27525353/ccs	PacBio_Cortex_Rep1	mm10_ERCC_SIRV	chr11	120348493	120345693	-	6	1900	35041	92671	ENSMUSG00000062825.15	ENSMUST00000071555.12	Actg1	Actg1-202	Known	Known	None	0.10000000149011612	None	None	None	None
m54284U_191109_043049/30540804/ccs	PacBio_Cortex_Rep2	mm10_ERCC_SIRV	chr8	70234132	70220176	-	8	1925	25321	66018	ENSMUSG00000002343.11	ENSMUST00000019679.11	Armc6	Armc6-201	Known	Known	None	0.20000000298023224	None	None	None	None
m54284U_191109_043049/36637221/ccs	PacBio_Cortex_Rep2	mm10_ERCC_SIRV	chr8	70231407	70220173	-	7	1903	25321	609552	ENSMUSG00000002343.11	ENCODEMT000609552	Armc6	ENCODEMT000609552	Known	ISM	Suffix	0.20000000298023224	None	None	None	None
m54284U_191212_053548/120261020/ccs	PacBio_Hippocampus_Rep1	mm10_ERCC_SIRV	chr2	163995203	164018245	+	6	2427	6788	18105	ENSMUSG00000018326.9	ENSMUST00000018470.9	Ywhab	Ywhab-201	Known	Known	None	0.6000000238418579	None	None	None	None
m54284U_191107_221739/27592121/ccs	PacBio_Cortex_Rep1	mm10_ERCC_SIRV	chr11	120348492	120345693	-	6	1899	35041	92671	ENSMUSG00000062825.15	ENSMUST00000071555.12	Actg1	Actg1-202	Known	Known	None	0.10000000149011612	None	None	None	None
m54284U_191109_043049/78774920/ccs	PacBio_Cortex_Rep2	mm10_ERCC_SIRV	chr8	70234117	70220174	-	8	2071	25321	609548	ENSMUSG00000002343.11	ENCODEMT000609548	Armc6	ENCODEMT000609548	Known	NIC	None	0.20000000298023224	None	None	None	None
m54284U_191109_043049/88277510/ccs	PacBio_Cortex_Rep2	mm10_ERCC_SIRV	chr8	70231407	70220173	-	7	1903	25321	609552	ENSMUSG00000002343.11	ENCODEMT000609552	Armc6	ENCODEMT000609552	Known	ISM	Suffix	0.20000000298023224	None	None	None	None
m54284U_191109_043049/141231201/ccs	PacBio_Cortex_Rep2	mm10_ERCC_SIRV	chr8	70234414	70220176	-	8	2207	25321	66018	ENSMUSG00000002343.11	ENSMUST00000019679.11	Armc6	Armc6-201	Known	Known	None	0.20000000298023224	None	None	None	None
m54284U_191212_053548/127205384/ccs	PacBio_Hippocampus_Rep1	mm10_ERCC_SIRV	chr2	163995203	164018244	+	6	2426	6788	18105	ENSMUSG00000018326.9	ENSMUST00000018470.9	Ywhab	Ywhab-201	Known	Known	None	0.6000000238418579	None	None	None	None
m54284U_191109_043049/144048506/ccs	PacBio_Cortex_Rep2	mm10_ERCC_SIRV	chr8	70234436	70220176	-	8	2229	25321	66018	ENSMUSG00000002343.11	ENSMUST00000019679.11	Armc6	Armc6-201	Known	Known	None	0.20000000298023224	None	None	None	None
m54284U_191107_221739/27656246/ccs	PacBio_Cortex_Rep1	mm10_ERCC_SIRV	chr11	120348495	120345693	-	6	1902	35041	92671	ENSMUSG00000062825.15	ENSMUST00000071555.12	Actg1	Actg1-202	Known	Known	None	0.10000000149011612	None	None	None	None
m54284U_191212_053548/19727538/ccs	PacBio_Hippocampus_Rep1	mm10_ERCC_SIRV	chr8	70234126	70220174	-	8	2080	25321	609548	ENSMUSG00000002343.11	ENCODEMT000609548	Armc6	ENCODEMT000609548	Known	NIC	None	0.20000000298023224	None	None	None	None
m54284U_191212_053548/160171938/ccs	PacBio_Hippocampus_Rep1	mm10_ERCC_SIRV	chr8	70234463	70220176	-	8	2256	25321	66018	ENSMUSG00000002343.11	ENSMUST00000019679.11	Armc6	Armc6-201	Known	Known	None	0.20000000298023224	None	None	None	None
m54284U_191212_053548/129436137/ccs	PacBio_Hippocampus_Rep1	mm10_ERCC_SIRV	chr2	163995203	164018195	+	6	2377	6788	18105	ENSMUSG00000018326.9	ENSMUST00000018470.9	Ywhab	Ywhab-201	Known	Known	None	1.0	None	None	None	None
m54284U_191213_120042/24709325/ccs	PacBio_Hippocampus_Rep2	mm10_ERCC_SIRV	chr8	70234132	70220176	-	8	1925	25321	66018	ENSMUSG00000002343.11	ENSMUST00000019679.11	Armc6	Armc6-201	Known	Known	None	0.20000000298023224	None	None	None	None
m54284U_191107_221739/27853541/ccs	PacBio_Cortex_Rep1	mm10_ERCC_SIRV	chr11	120348495	120345693	-	6	1902	35041	92671	ENSMUSG00000062825.15	ENSMUST00000071555.12	Actg1	Actg1-202	Known	Known	None	0.10000000149011612	None	None	None	None
m54284U_191213_120042/50661292/ccs	PacBio_Hippocampus_Rep2	mm10_ERCC_SIRV	chr8	70234132	70220176	-	8	1925	25321	66018	ENSMUSG00000002343.11	ENSMUST00000019679.11	Armc6	Armc6-201	Known	Known	None	0.20000000298023224	None	None	None	None
m54284U_191212_053548/130352509/ccs	PacBio_Hippocampus_Rep1	mm10_ERCC_SIRV	chr2	163995203	164018193	+	6	2375	6788	18105	ENSMUSG00000018326.9	ENSMUST00000018470.9	Ywhab	Ywhab-201	Known	Known	None	0.8999999761581421	None	None	None	None
m54284U_191213_120042/50858813/ccs	PacBio_Hippocampus_Rep2	mm10_ERCC_SIRV	chr8	70234117	70220174	-	8	2071	25321	609548	ENSMUSG00000002343.11	ENCODEMT000609548	Armc6	ENCODEMT000609548	Known	NIC	None	0.20000000298023224	None	None	None	None
m54284U_191213_120042/72549063/ccs	PacBio_Hippocampus_Rep2	mm10_ERCC_SIRV	chr8	70234120	70220176	-	8	2036	25321	609562	ENSMUSG00000002343.11	ENCODEMT000609562	Armc6	ENCODEMT000609562	Known	NNC	None	0.20000000298023224	None	None	None	None
m54284U_191107_221739/27855614/ccs	PacBio_Cortex_Rep1	mm10_ERCC_SIRV	chr11	120348494	120345693	-	6	1901	35041	92671	ENSMUSG00000062825.15	ENSMUST00000071555.12	Actg1	Actg1-202	Known	Known	None	0.10000000149011612	None	None	None	None
m54284U_191213_120042/90507702/ccs	PacBio_Hippocampus_Rep2	mm10_ERCC_SIRV	chr8	70234130	70220176	-	8	1923	25321	66018	ENSMUSG00000002343.11	ENSMUST00000019679.11	Armc6	Armc6-201	Known	Known	None	0.20000000298023224	None	None	None	None
m54284U_191212_053548/130353923/ccs	PacBio_Hippocampus_Rep1	mm10_ERCC_SIRV	chr2	163995203	164018195	+	6	2377	6788	18105	ENSMUSG00000018326.9	ENSMUST00000018470.9	Ywhab	Ywhab-201	Known	Known	None	1.0	None	None	None	None
m54284U_191213_120042/130483278/ccs	PacBio_Hippocampus_Rep2	mm10_ERCC_SIRV	chr8	70234132	70220176	-	8	1925	25321	66018	ENSMUSG00000002343.11	ENSMUST00000019679.11	Armc6	Armc6-201	Known	Known	None	0.20000000298023224	None	None	None	None
m54284U_191213_120042/137824927/ccs	PacBio_Hippocampus_Rep2	mm10_ERCC_SIRV	chr8	70231407	70220173	-	7	1903	25321	609552	ENSMUSG00000002343.11	ENCODEMT000609552	Armc6	ENCODEMT000609552	Known	ISM	Suffix	0.20000000298023224	None	None	None	None
m54284U_191107_221739/28051500/ccs	PacBio_Cortex_Rep1	mm10_ERCC_SIRV	chr11	120348494	120345693	-	6	1901	35041	92671	ENSMUSG00000062825.15	ENSMUST00000071555.12	Actg1	Actg1-202	Known	Known	None	0.10000000149011612	None	None	None	None
m54284U_191213_120042/152306061/ccs	PacBio_Hippocampus_Rep2	mm10_ERCC_SIRV	chr8	70234126	70220174	-	8	2512	25321	609549	ENSMUSG00000002343.11	ENCODEMT000609549	Armc6	ENCODEMT000609549	Known	NNC	None	0.20000000298023224	None	None	None	None
m54284U_191212_053548/131139178/ccs	PacBio_Hippocampus_Rep1	mm10_ERCC_SIRV	chr2	163995203	164018195	+	6	2377	6788	18105	ENSMUSG00000018326.9	ENSMUST00000018470.9	Ywhab	Ywhab-201	Known	Known	None	1.0	None	None	None	None
m54284U_191107_221739/6162877/ccs	PacBio_Cortex_Rep1	mm10_ERCC_SIRV	chr8	70234132	70220177	-	8	1924	25321	66018	ENSMUSG00000002343.11	ENSMUST00000019679.11	Armc6	Armc6-201	Known	Known	None	0.20000000298023224	None	None	None	None
m54284U_191107_221739/10290412/ccs	PacBio_Cortex_Rep1	mm10_ERCC_SIRV	chr8	70234366	70220177	-	8	2158	25321	66018	ENSMUSG00000002343.11	ENSMUST00000019679.11	Armc6	Armc6-201	Known	Known	None	0.20000000298023224	None	None	None	None
m54284U_191107_221739/28379431/ccs	PacBio_Cortex_Rep1	mm10_ERCC_SIRV	chr11	120348494	120345693	-	6	1901	35041	92671	ENSMUSG00000062825.15	ENSMUST00000071555.12	Actg1	Actg1-202	Known	Known	None	0.10000000149011612	None	None	None	None
m54284U_191107_221739/32508438/ccs	PacBio_Cortex_Rep1	mm10_ERCC_SIRV	chr8	70234365	70220177	-	8	2157	25321	66018	ENSMUSG00000002343.11	ENSMUST00000019679.11	Armc6	Armc6-201	Known	Known	None	0.20000000298023224	None	None	None	None
m54284U_191212_053548/133890612/ccs	PacBio_Hippocampus_Rep1	mm10_ERCC_SIRV	chr2	163995203	164018195	+	6	2377	6788	18105	ENSMUSG00000018326.9	ENSMUST00000018470.9	Ywhab	Ywhab-201	Known	Known	None	1.0	None	None	None	None
m54284U_191107_221739/33292798/ccs	PacBio_Cortex_Rep1	mm10_ERCC_SIRV	chr8	70234132	70220177	-	8	1999	25321	609563	ENSMUSG00000002343.11	ENCODEMT000609563	Armc6	ENCODEMT000609563	Known	NIC	None	0.20000000298023224	None	None	None	None
m54284U_191107_221739/34604005/ccs	PacBio_Cortex_Rep1	mm10_ERCC_SIRV	chr8	70231353	70220174	-	7	1848	25321	609552	ENSMUSG00000002343.11	ENCODEMT000609552	Armc6	ENCODEMT000609552	Known	ISM	Suffix	0.20000000298023224	None	None	None	None
m54284U_191107_221739/28443320/ccs	PacBio_Cortex_Rep1	mm10_ERCC_SIRV	chr11	120348493	120345693	-	6	1900	35041	92671	ENSMUSG00000062825.15	ENSMUST00000071555.12	Actg1	Actg1-202	Known	Known	None	0.10000000149011612	None	None	None	None
m54284U_191212_053548/134677665/ccs	PacBio_Hippocampus_Rep1	mm10_ERCC_SIRV	chr2	163995203	164018196	+	6	2378	6788	18105	ENSMUSG00000018326.9	ENSMUST00000018470.9	Ywhab	Ywhab-201	Known	Known	None	0.949999988079071	None	None	None	None
m54284U_191107_221739/36569677/ccs	PacBio_Cortex_Rep1	mm10_ERCC_SIRV	chr8	70234117	70220175	-	8	2502	25321	609549	ENSMUSG00000002343.11	ENCODEMT000609549	Armc6	ENCODEMT000609549	Known	NNC	None	0.20000000298023224	None	None	None	None
m54284U_191107_221739/36768072/ccs	PacBio_Cortex_Rep1	mm10_ERCC_SIRV	chr8	70231407	70220174	-	7	1902	25321	609552	ENSMUSG00000002343.11	ENCODEMT000609552	Armc6	ENCODEMT000609552	Known	ISM	Suffix	0.20000000298023224	None	None	None	None
m54284U_191107_221739/38537804/ccs	PacBio_Cortex_Rep1	mm10_ERCC_SIRV	chr8	70234135	70220175	-	8	2088	25321	609548	ENSMUSG00000002343.11	ENCODEMT000609548	Armc6	ENCODEMT000609548	Known	NIC	None	0.20000000298023224	None	None	None	None
m54284U_191107_221739/28509459/ccs	PacBio_Cortex_Rep1	mm10_ERCC_SIRV	chr11	120348493	120345693	-	6	1900	35041	92671	ENSMUSG00000062825.15	ENSMUST00000071555.12	Actg1	Actg1-202	Known	Known	None	0.10000000149011612	None	None	None	None
m54284U_191212_053548/136905600/ccs	PacBio_Hippocampus_Rep1	mm10_ERCC_SIRV	chr2	163995203	164018195	+	6	2377	6788	18105	ENSMUSG00000018326.9	ENSMUST00000018470.9	Ywhab	Ywhab-201	Known	Known	None	1.0	None	None	None	None
m54284U_191107_221739/38603364/ccs	PacBio_Cortex_Rep1	mm10_ERCC_SIRV	chr8	70234131	70220177	-	8	1923	25321	66018	ENSMUSG00000002343.11	ENSMUST00000019679.11	Armc6	Armc6-201	Known	Known	None	0.20000000298023224	None	None	None	None
m54284U_191107_221739/53611206/ccs	PacBio_Cortex_Rep1	mm10_ERCC_SIRV	chr8	70231407	70220174	-	7	1902	25321	609552	ENSMUSG00000002343.11	ENCODEMT000609552	Armc6	ENCODEMT000609552	Known	ISM	Suffix	0.20000000298023224	None	None	None	None
m54284U_191107_221739/63440732/ccs	PacBio_Cortex_Rep1	mm10_ERCC_SIRV	chr8	70234445	70220172	-	8	2318	25321	609563	ENSMUSG00000002343.11	ENCODEMT000609563	Armc6	ENCODEMT000609563	Known	NIC	None	0.20000000298023224	None	None	None	None
m54284U_191212_053548/141493733/ccs	PacBio_Hippocampus_Rep1	mm10_ERCC_SIRV	chr2	163995203	164018195	+	6	2377	6788	18105	ENSMUSG00000018326.9	ENSMUST00000018470.9	Ywhab	Ywhab-201	Known	Known	None	1.0	None	None	None	None
m54284U_191107_221739/28706994/ccs	PacBio_Cortex_Rep1	mm10_ERCC_SIRV	chr11	120348492	120345693	-	6	1899	35041	92671	ENSMUSG00000062825.15	ENSMUST00000071555.12	Actg1	Actg1-202	Known	Known	None	0.10000000149011612	None	None	None	None
m54284U_191107_221739/65930531/ccs	PacBio_Cortex_Rep1	mm10_ERCC_SIRV	chr8	70234452	70220177	-	8	2244	25321	66018	ENSMUSG00000002343.11	ENSMUST00000019679.11	Armc6	Armc6-201	Known	Known	None	0.20000000298023224	None	None	None	None
m54284U_191107_221739/74908833/ccs	PacBio_Cortex_Rep1	mm10_ERCC_SIRV	chr8	70234407	70220177	-	8	2199	25321	66018	ENSMUSG00000002343.11	ENSMUST00000019679.11	Armc6	Armc6-201	Known	Known	None	0.20000000298023224	None	None	None	None
m54284U_191212_053548/145556167/ccs	PacBio_Hippocampus_Rep1	mm10_ERCC_SIRV	chr2	163995203	164018193	+	6	2375	6788	18105	ENSMUSG00000018326.9	ENSMUST00000018470.9	Ywhab	Ywhab-201	Known	Known	None	0.8999999761581421	None	None	None	None
m54284U_191107_221739/75236112/ccs	PacBio_Cortex_Rep1	mm10_ERCC_SIRV	chr8	70231407	70220174	-	7	1902	25321	609552	ENSMUSG00000002343.11	ENCODEMT000609552	Armc6	ENCODEMT000609552	Known	ISM	Suffix	0.20000000298023224	None	None	None	None
m54284U_191107_221739/28707668/ccs	PacBio_Cortex_Rep1	mm10_ERCC_SIRV	chr11	120348493	120345693	-	6	1900	35041	92671	ENSMUSG00000062825.15	ENSMUST00000071555.12	Actg1	Actg1-202	Known	Known	None	0.10000000149011612	None	None	None	None
m54284U_191107_221739/95684393/ccs	PacBio_Cortex_Rep1	mm10_ERCC_SIRV	chr8	70234130	70220177	-	8	1922	25321	66018	ENSMUSG00000002343.11	ENSMUST00000019679.11	Armc6	Armc6-201	Known	Known	None	0.20000000298023224	None	None	None	None
m54284U_191107_221739/98109819/ccs	PacBio_Cortex_Rep1	mm10_ERCC_SIRV	chr8	70234132	70220177	-	8	1924	25321	66018	ENSMUSG00000002343.11	ENSMUST00000019679.11	Armc6	Armc6-201	Known	Known	None	0.20000000298023224	None	None	None	None
m54284U_191212_053548/146081367/ccs	PacBio_Hippocampus_Rep1	mm10_ERCC_SIRV	chr2	163995203	164018584	+	6	2766	6788	18105	ENSMUSG00000018326.9	ENSMUST00000018470.9	Ywhab	Ywhab-201	Known	Known	None	0.15000000596046448	None	None	None	None
m54284U_191107_221739/103154458/ccs	PacBio_Cortex_Rep1	mm10_ERCC_SIRV	chr8	70231407	70220174	-	7	1902	25321	609552	ENSMUSG00000002343.11	ENCODEMT000609552	Armc6	ENCODEMT000609552	Known	ISM	Suffix	0.20000000298023224	None	None	None	None
m54284U_191107_221739/28771659/ccs	PacBio_Cortex_Rep1	mm10_ERCC_SIRV	chr11	120348492	120345693	-	6	1899	35041	92671	ENSMUSG00000062825.15	ENSMUST00000071555.12	Actg1	Actg1-202	Known	Known	None	0.10000000149011612	None	None	None	None
m54284U_191107_221739/123340792/ccs	PacBio_Cortex_Rep1	mm10_ERCC_SIRV	chr8	70234129	70220177	-	8	1921	25321	66018	ENSMUSG00000002343.11	ENSMUST00000019679.11	Armc6	Armc6-201	Known	Known	None	0.20000000298023224	None	None	None	None
m54284U_191107_221739/129106972/ccs	PacBio_Cortex_Rep1	mm10_ERCC_SIRV	chr8	70234128	70220175	-	8	2081	25321	609548	ENSMUSG00000002343.11	ENCODEMT000609548	Armc6	ENCODEMT000609548	Known	NIC	None	0.20000000298023224	None	None	None	None
m54284U_191212_053548/154469394/ccs	PacBio_Hippocampus_Rep1	mm10_ERCC_SIRV	chr2	163995203	164018195	+	6	2377	6788	18105	ENSMUSG00000018326.9	ENSMUST00000018470.9	Ywhab	Ywhab-201	Known	Known	None	1.0	None	None	None	None
m54284U_191107_221739/147588166/ccs	PacBio_Cortex_Rep1	mm10_ERCC_SIRV	chr8	70234128	70220177	-	8	1920	25321	66018	ENSMUSG00000002343.11	ENSMUST00000019679.11	Armc6	Armc6-201	Known	Known	None	0.20000000298023224	None	None	None	None
m54284U_191107_221739/28903717/ccs	PacBio_Cortex_Rep1	mm10_ERCC_SIRV	chr11	120348495	120345693	-	6	1902	35041	92671	ENSMUSG00000062825.15	ENSMUST00000071555.12	Actg1	Actg1-202	Known	Known	None	0.10000000149011612	None	None	None	None
m54284U_191107_221739/172622166/ccs	PacBio_Cortex_Rep1	mm10_ERCC_SIRV	chr8	70234122	70220175	-	8	2075	25321	609548	ENSMUSG00000002343.11	ENCODEMT000609548	Armc6	ENCODEMT000609548	Known	NIC	None	0.20000000298023224	None	None	None	None
m54284U_191212_053548/154798335/ccs	PacBio_Hippocampus_Rep1	mm10_ERCC_SIRV	chr2	163995203	164018195	+	6	2377	6788	18105	ENSMUSG00000018326.9	ENSMUST00000018470.9	Ywhab	Ywhab-201	Known	Known	None	1.0	None	None	None	None
m54284U_191107_221739/180095596/ccs	PacBio_Cortex_Rep1	mm10_ERCC_SIRV	chr8	70234149	70220174	-	8	1924	25321	609560	ENSMUSG00000002343.11	ENCODEMT000609560	Armc6	ENCODEMT000609560	Known	NIC	None	0.20000000298023224	None	None	None	None
m54284U_191109_043049/36833182/ccs	PacBio_Cortex_Rep2	mm10_ERCC_SIRV	chr8	70234450	70220177	-	8	2242	25321	66018	ENSMUSG00000002343.11	ENSMUST00000019679.11	Armc6	Armc6-201	Known	Known	None	0.20000000298023224	None	None	None	None
m54284U_191107_221739/28904237/ccs	PacBio_Cortex_Rep1	mm10_ERCC_SIRV	chr11	120348492	120345693	-	6	1899	35041	92671	ENSMUSG00000062825.15	ENSMUST00000071555.12	Actg1	Actg1-202	Known	Known	None	0.10000000149011612	None	None	None	None
m54284U_191109_043049/62259276/ccs	PacBio_Cortex_Rep2	mm10_ERCC_SIRV	chr8	70234439	70220177	-	8	2231	25321	66018	ENSMUSG00000002343.11	ENSMUST00000019679.11	Armc6	Armc6-201	Known	Known	None	0.20000000298023224	None	None	None	None
m54284U_191212_053548/155451601/ccs	PacBio_Hippocampus_Rep1	mm10_ERCC_SIRV	chr2	163995203	164018195	+	6	2377	6788	18105	ENSMUSG00000018326.9	ENSMUST00000018470.9	Ywhab	Ywhab-201	Known	Known	None	1.0	None	None	None	None
m54284U_191109_043049/62261902/ccs	PacBio_Cortex_Rep2	mm10_ERCC_SIRV	chr8	70234132	70220177	-	8	1924	25321	66018	ENSMUSG00000002343.11	ENSMUST00000019679.11	Armc6	Armc6-201	Known	Known	None	0.20000000298023224	None	None	None	None
m54284U_191109_043049/88540869/ccs	PacBio_Cortex_Rep2	mm10_ERCC_SIRV	chr8	70233907	70220175	-	8	2292	25321	609549	ENSMUSG00000002343.11	ENCODEMT000609549	Armc6	ENCODEMT000609549	Known	NNC	None	0.20000000298023224	None	None	None	None
m54284U_191107_221739/28967976/ccs	PacBio_Cortex_Rep1	mm10_ERCC_SIRV	chr11	120348495	120345693	-	6	1902	35041	92671	ENSMUSG00000062825.15	ENSMUST00000071555.12	Actg1	Actg1-202	Known	Known	None	0.10000000149011612	None	None	None	None
m54284U_191212_053548/155977350/ccs	PacBio_Hippocampus_Rep1	mm10_ERCC_SIRV	chr2	163995203	164018193	+	6	2375	6788	18105	ENSMUSG00000018326.9	ENSMUST00000018470.9	Ywhab	Ywhab-201	Known	Known	None	0.8999999761581421	None	None	None	None
m54284U_191109_043049/94701823/ccs	PacBio_Cortex_Rep2	mm10_ERCC_SIRV	chr8	70234131	70220177	-	8	1923	25321	66018	ENSMUSG00000002343.11	ENSMUST00000019679.11	Armc6	Armc6-201	Known	Known	None	0.20000000298023224	None	None	None	None
m54284U_191109_043049/170657335/ccs	PacBio_Cortex_Rep2	mm10_ERCC_SIRV	chr8	70234120	70220175	-	8	2505	25321	609549	ENSMUSG00000002343.11	ENCODEMT000609549	Armc6	ENCODEMT000609549	Known	NNC	None	0.20000000298023224	None	None	None	None
m54284U_191212_053548/34015221/ccs	PacBio_Hippocampus_Rep1	mm10_ERCC_SIRV	chr8	70234119	70220177	-	9	2575	25321	609564	ENSMUSG00000002343.11	ENCODEMT000609564	Armc6	ENCODEMT000609564	Known	NNC	None	0.20000000298023224	None	None	None	None
m54284U_191107_221739/29493401/ccs	PacBio_Cortex_Rep1	mm10_ERCC_SIRV	chr11	120348494	120345693	-	6	1895	35041	92671	ENSMUSG00000062825.15	ENSMUST00000071555.12	Actg1	Actg1-202	Known	Known	None	0.10000000149011612	None	None	None	None
m54284U_191212_053548/156632477/ccs	PacBio_Hippocampus_Rep1	mm10_ERCC_SIRV	chr2	163995203	164018193	+	6	2375	6788	18105	ENSMUSG00000018326.9	ENSMUST00000018470.9	Ywhab	Ywhab-201	Known	Known	None	0.8999999761581421	None	None	None	None
m54284U_191212_053548/42731151/ccs	PacBio_Hippocampus_Rep1	mm10_ERCC_SIRV	chr8	70234447	70220177	-	8	2239	25321	66018	ENSMUSG00000002343.11	ENSMUST00000019679.11	Armc6	Armc6-201	Known	Known	None	0.20000000298023224	None	None	None	None
m54284U_191212_053548/62196290/ccs	PacBio_Hippocampus_Rep1	mm10_ERCC_SIRV	chr8	70234126	70220177	-	8	1918	25321	66018	ENSMUSG00000002343.11	ENSMUST00000019679.11	Armc6	Armc6-201	Known	Known	None	0.20000000298023224	None	None	None	None
m54284U_191212_053548/172427468/ccs	PacBio_Hippocampus_Rep1	mm10_ERCC_SIRV	chr8	70231407	70220174	-	7	1902	25321	609552	ENSMUSG00000002343.11	ENCODEMT000609552	Armc6	ENCODEMT000609552	Known	ISM	Suffix	0.20000000298023224	None	None	None	None
m54284U_191107_221739/29557241/ccs	PacBio_Cortex_Rep1	mm10_ERCC_SIRV	chr11	120348492	120345693	-	6	1899	35041	92671	ENSMUSG00000062825.15	ENSMUST00000071555.12	Actg1	Actg1-202	Known	Known	None	0.10000000149011612	None	None	None	None
m54284U_191212_053548/158400708/ccs	PacBio_Hippocampus_Rep1	mm10_ERCC_SIRV	chr2	163995203	164018194	+	6	2376	6788	18105	ENSMUSG00000018326.9	ENSMUST00000018470.9	Ywhab	Ywhab-201	Known	Known	None	0.949999988079071	None	None	None	None
m54284U_191213_120042/15206781/ccs	PacBio_Hippocampus_Rep2	mm10_ERCC_SIRV	chr8	70231407	70220174	-	7	1902	25321	609552	ENSMUSG00000002343.11	ENCODEMT000609552	Armc6	ENCODEMT000609552	Known	ISM	Suffix	0.20000000298023224	None	None	None	None
m54284U_191213_120042/16254310/ccs	PacBio_Hippocampus_Rep2	mm10_ERCC_SIRV	chr8	70234095	70220175	-	8	2480	25321	609549	ENSMUSG00000002343.11	ENCODEMT000609549	Armc6	ENCODEMT000609549	Known	NNC	None	0.20000000298023224	None	None	None	None
m54284U_191213_120042/22416197/ccs	PacBio_Hippocampus_Rep2	mm10_ERCC_SIRV	chr8	70234126	70220174	-	7	3134	25321	609558	ENSMUSG00000002343.11	ENCODEMT000609558	Armc6	ENCODEMT000609558	Known	NIC	None	0.20000000298023224	None	None	None	None
m54284U_191212_053548/160565204/ccs	PacBio_Hippocampus_Rep1	mm10_ERCC_SIRV	chr2	163995203	164018579	+	6	2742	6788	18105	ENSMUSG00000018326.9	ENSMUST00000018470.9	Ywhab	Ywhab-201	Known	Known	None	0.15000000596046448	None	None	None	None
m54284U_191107_221739/29558268/ccs	PacBio_Cortex_Rep1	mm10_ERCC_SIRV	chr11	120348448	120345693	-	6	1855	35041	92671	ENSMUSG00000062825.15	ENSMUST00000071555.12	Actg1	Actg1-202	Known	Known	None	0.10000000149011612	None	None	None	None
m54284U_191213_120042/37421622/ccs	PacBio_Hippocampus_Rep2	mm10_ERCC_SIRV	chr8	70234438	70220177	-	8	2230	25321	66018	ENSMUSG00000002343.11	ENSMUST00000019679.11	Armc6	Armc6-201	Known	Known	None	0.20000000298023224	None	None	None	None
m54284U_191213_120042/55509752/ccs	PacBio_Hippocampus_Rep2	mm10_ERCC_SIRV	chr8	70234428	70220177	-	8	2220	25321	66018	ENSMUSG00000002343.11	ENSMUST00000019679.11	Armc6	Armc6-201	Known	Known	None	0.20000000298023224	None	None	None	None
m54284U_191213_120042/56033807/ccs	PacBio_Hippocampus_Rep2	mm10_ERCC_SIRV	chr8	70234416	70220177	-	8	2208	25321	66018	ENSMUSG00000002343.11	ENSMUST00000019679.11	Armc6	Armc6-201	Known	Known	None	0.20000000298023224	None	None	None	None
m54284U_191212_053548/161351056/ccs	PacBio_Hippocampus_Rep1	mm10_ERCC_SIRV	chr2	163995203	164018195	+	6	2377	6788	18105	ENSMUSG00000018326.9	ENSMUST00000018470.9	Ywhab	Ywhab-201	Known	Known	None	1.0	None	None	None	None
m54284U_191107_221739/29622482/ccs	PacBio_Cortex_Rep1	mm10_ERCC_SIRV	chr11	120348492	120345693	-	6	1899	35041	92671	ENSMUSG00000062825.15	ENSMUST00000071555.12	Actg1	Actg1-202	Known	Known	None	0.10000000149011612	None	None	None	None
m54284U_191213_120042/65996985/ccs	PacBio_Hippocampus_Rep2	mm10_ERCC_SIRV	chr8	70231407	70220174	-	7	1902	25321	609552	ENSMUSG00000002343.11	ENCODEMT000609552	Armc6	ENCODEMT000609552	Known	ISM	Suffix	0.20000000298023224	None	None	None	None
m54284U_191213_120042/69864268/ccs	PacBio_Hippocampus_Rep2	mm10_ERCC_SIRV	chr8	70231407	70220174	-	7	1902	25321	609552	ENSMUSG00000002343.11	ENCODEMT000609552	Armc6	ENCODEMT000609552	Known	ISM	Suffix	0.20000000298023224	None	None	None	None
m54284U_191212_053548/169675445/ccs	PacBio_Hippocampus_Rep1	mm10_ERCC_SIRV	chr2	163995203	164018193	+	6	2375	6788	18105	ENSMUSG00000018326.9	ENSMUST00000018470.9	Ywhab	Ywhab-201	Known	Known	None	0.8999999761581421	None	None	None	None
m54284U_191213_120042/71106599/ccs	PacBio_Hippocampus_Rep2	mm10_ERCC_SIRV	chr8	70234449	70220177	-	8	2241	25321	66018	ENSMUSG00000002343.11	ENSMUST00000019679.11	Armc6	Armc6-201	Known	Known	None	0.20000000298023224	None	None	None	None
m54284U_191107_221739/29687960/ccs	PacBio_Cortex_Rep1	mm10_ERCC_SIRV	chr11	120348487	120345693	-	6	1894	35041	92671	ENSMUSG00000062825.15	ENSMUST00000071555.12	Actg1	Actg1-202	Known	Known	None	0.10000000149011612	None	None	None	None
m54284U_191213_120042/93258871/ccs	PacBio_Hippocampus_Rep2	mm10_ERCC_SIRV	chr8	70234179	70220172	-	8	2052	25321	609563	ENSMUSG00000002343.11	ENCODEMT000609563	Armc6	ENCODEMT000609563	Known	NIC	None	0.20000000298023224	None	None	None	None
m54284U_191213_120042/120979940/ccs	PacBio_Hippocampus_Rep2	mm10_ERCC_SIRV	chr8	70234452	70220177	-	8	2244	25321	66018	ENSMUSG00000002343.11	ENSMUST00000019679.11	Armc6	Armc6-201	Known	Known	None	0.20000000298023224	None	None	None	None
m54284U_191212_053548/177538420/ccs	PacBio_Hippocampus_Rep1	mm10_ERCC_SIRV	chr2	163995203	164018195	+	6	2377	6788	18105	ENSMUSG00000018326.9	ENSMUST00000018470.9	Ywhab	Ywhab-201	Known	Known	None	1.0	None	None	None	None
m54284U_191213_120042/123733910/ccs	PacBio_Hippocampus_Rep2	mm10_ERCC_SIRV	chr8	70234128	70220177	-	8	1920	25321	66018	ENSMUSG00000002343.11	ENSMUST00000019679.11	Armc6	Armc6-201	Known	Known	None	0.20000000298023224	None	None	None	None
m54284U_191107_221739/29689373/ccs	PacBio_Cortex_Rep1	mm10_ERCC_SIRV	chr11	120348492	120345693	-	6	1899	35041	92671	ENSMUSG00000062825.15	ENSMUST00000071555.12	Actg1	Actg1-202	Known	Known	None	0.10000000149011612	None	None	None	None
m54284U_191213_120042/167249055/ccs	PacBio_Hippocampus_Rep2	mm10_ERCC_SIRV	chr8	70231407	70220174	-	7	1902	25321	609552	ENSMUSG00000002343.11	ENCODEMT000609552	Armc6	ENCODEMT000609552	Known	ISM	Suffix	0.20000000298023224	None	None	None	None
m54284U_191212_053548/11733059/ccs	PacBio_Hippocampus_Rep1	mm10_ERCC_SIRV	chr8	70231407	70220175	-	7	1901	25321	609552	ENSMUSG00000002343.11	ENCODEMT000609552	Armc6	ENCODEMT000609552	Known	ISM	Suffix	0.20000000298023224	None	None	None	None
m54284U_191107_221739/590111/ccs	PacBio_Cortex_Rep1	mm10_ERCC_SIRV	chr2	163995024	164018198	+	6	2235	6788	608212	ENSMUSG00000018326.9	ENCODEMT000608212	Ywhab	ENCODEMT000608212	Known	NNC	None	1.0	None	None	None	None
m54284U_191213_120042/74843833/ccs	PacBio_Hippocampus_Rep2	mm10_ERCC_SIRV	chr8	70234156	70220178	-	8	1947	25321	66018	ENSMUSG00000002343.11	ENSMUST00000019679.11	Armc6	Armc6-201	Known	Known	None	0.20000000298023224	None	None	None	None
m54284U_191107_221739/29689396/ccs	PacBio_Cortex_Rep1	mm10_ERCC_SIRV	chr11	120348495	120345693	-	6	1902	35041	92671	ENSMUSG00000062825.15	ENSMUST00000071555.12	Actg1	Actg1-202	Known	Known	None	0.10000000149011612	None	None	None	None
m54284U_191107_221739/175507201/ccs	PacBio_Cortex_Rep1	mm10_ERCC_SIRV	chr8	70231407	70220176	-	7	1900	25321	609552	ENSMUSG00000002343.11	ENCODEMT000609552	Armc6	ENCODEMT000609552	Known	ISM	Suffix	0.20000000298023224	None	None	None	None
m54284U_191107_221739/3015687/ccs	PacBio_Cortex_Rep1	mm10_ERCC_SIRV	chr2	163995204	164018193	+	6	2374	6788	18105	ENSMUSG00000018326.9	ENSMUST00000018470.9	Ywhab	Ywhab-201	Known	Known	None	0.8999999761581421	None	None	None	None
m54284U_191107_221739/117705070/ccs	PacBio_Cortex_Rep1	mm10_ERCC_SIRV	chr8	70231407	70220177	-	7	1899	25321	609552	ENSMUSG00000002343.11	ENCODEMT000609552	Armc6	ENCODEMT000609552	Known	ISM	Suffix	0.25	None	None	None	None
m54284U_191107_221739/140575538/ccs	PacBio_Cortex_Rep1	mm10_ERCC_SIRV	chr8	70234132	70220180	-	8	1921	25321	66018	ENSMUSG00000002343.11	ENSMUST00000019679.11	Armc6	Armc6-201	Known	Known	None	0.25	None	None	None	None
m54284U_191107_221739/29756080/ccs	PacBio_Cortex_Rep1	mm10_ERCC_SIRV	chr11	120348494	120345693	-	6	1901	35041	92671	ENSMUSG00000062825.15	ENSMUST00000071555.12	Actg1	Actg1-202	Known	Known	None	0.10000000149011612	None	None	None	None
m54284U_191107_221739/163644877/ccs	PacBio_Cortex_Rep1	mm10_ERCC_SIRV	chr8	70231407	70220180	-	5	4003	25321	609565	ENSMUSG00000002343.11	ENCODEMT000609565	Armc6	ENCODEMT000609565	Known	NIC	None	0.25	None	None	None	None
m54284U_191107_221739/4065439/ccs	PacBio_Cortex_Rep1	mm10_ERCC_SIRV	chr2	163995204	164018195	+	6	2376	6788	18105	ENSMUSG00000018326.9	ENSMUST00000018470.9	Ywhab	Ywhab-201	Known	Known	None	1.0	None	None	None	None
m54284U_191109_043049/42796520/ccs	PacBio_Cortex_Rep2	mm10_ERCC_SIRV	chr8	70234451	70220180	-	8	2240	25321	66018	ENSMUSG00000002343.11	ENSMUST00000019679.11	Armc6	Armc6-201	Known	Known	None	0.25	None	None	None	None
m54284U_191107_221739/30148315/ccs	PacBio_Cortex_Rep1	mm10_ERCC_SIRV	chr11	120348491	120345693	-	6	1898	35041	92671	ENSMUSG00000062825.15	ENSMUST00000071555.12	Actg1	Actg1-202	Known	Known	None	0.10000000149011612	None	None	None	None
m54284U_191109_043049/86116712/ccs	PacBio_Cortex_Rep2	mm10_ERCC_SIRV	chr8	70234132	70220180	-	8	1921	25321	66018	ENSMUSG00000002343.11	ENSMUST00000019679.11	Armc6	Armc6-201	Known	Known	None	0.25	None	None	None	None
m54284U_191107_221739/4524738/ccs	PacBio_Cortex_Rep1	mm10_ERCC_SIRV	chr2	163995204	164018194	+	6	2375	6788	18105	ENSMUSG00000018326.9	ENSMUST00000018470.9	Ywhab	Ywhab-201	Known	Known	None	0.949999988079071	None	None	None	None
m54284U_191212_053548/10224320/ccs	PacBio_Hippocampus_Rep1	mm10_ERCC_SIRV	chr8	70234423	70220180	-	8	2212	25321	66018	ENSMUSG00000002343.11	ENSMUST00000019679.11	Armc6	Armc6-201	Known	Known	None	0.25	None	None	None	None
m54284U_191212_053548/121176663/ccs	PacBio_Hippocampus_Rep1	mm10_ERCC_SIRV	chr8	70223671	70220180	-	1	3492	25321	609566	ENSMUSG00000002343.11	ENCODEMT000609566	Armc6	ENCODEMT000609566	Known	Genomic	None	0.25	None	None	None	None
m54284U_191107_221739/30277778/ccs	PacBio_Cortex_Rep1	mm10_ERCC_SIRV	chr11	120348492	120345693	-	6	1893	35041	92671	ENSMUSG00000062825.15	ENSMUST00000071555.12	Actg1	Actg1-202	Known	Known	None	0.10000000149011612	None	None	None	None
m54284U_191107_221739/4786064/ccs	PacBio_Cortex_Rep1	mm10_ERCC_SIRV	chr2	163995204	164018193	+	6	2374	6788	18105	ENSMUSG00000018326.9	ENSMUST00000018470.9	Ywhab	Ywhab-201	Known	Known	None	0.8999999761581421	None	None	None	None
m54284U_191107_221739/590595/ccs	PacBio_Cortex_Rep1	mm10_ERCC_SIRV	chr8	70231407	70220178	-	7	1898	25321	609552	ENSMUSG00000002343.11	ENCODEMT000609552	Armc6	ENCODEMT000609552	Known	ISM	Suffix	0.30000001192092896	None	None	None	None
m54284U_191107_221739/3017545/ccs	PacBio_Cortex_Rep1	mm10_ERCC_SIRV	chr8	70234131	70220181	-	8	1919	25321	66018	ENSMUSG00000002343.11	ENSMUST00000019679.11	Armc6	Armc6-201	Known	Known	None	0.30000001192092896	None	None	None	None
m54284U_191107_221739/8979399/ccs	PacBio_Cortex_Rep1	mm10_ERCC_SIRV	chr8	70231407	70220178	-	7	1898	25321	609552	ENSMUSG00000002343.11	ENCODEMT000609552	Armc6	ENCODEMT000609552	Known	ISM	Suffix	0.30000001192092896	None	None	None	None
m54284U_191107_221739/30409284/ccs	PacBio_Cortex_Rep1	mm10_ERCC_SIRV	chr11	120347005	120345695	-	3	1378	35041	605964	ENSMUSG00000062825.15	ENCODEMT000605964	Actg1	ENCODEMT000605964	Known	ISM	Suffix	0.10000000149011612	None	None	None	None
m54284U_191107_221739/7341229/ccs	PacBio_Cortex_Rep1	mm10_ERCC_SIRV	chr2	163995204	164017381	+	6	1562	6788	18105	ENSMUSG00000018326.9	ENSMUST00000018470.9	Ywhab	Ywhab-201	Known	Known	None	0.3499999940395355	None	None	None	None
m54284U_191107_221739/15926218/ccs	PacBio_Cortex_Rep1	mm10_ERCC_SIRV	chr8	70234089	70220179	-	8	2038	25321	609548	ENSMUSG00000002343.11	ENCODEMT000609548	Armc6	ENCODEMT000609548	Known	NIC	None	0.30000001192092896	None	None	None	None
m54284U_191107_221739/18482917/ccs	PacBio_Cortex_Rep1	mm10_ERCC_SIRV	chr8	70234206	70220181	-	8	1994	25321	66018	ENSMUSG00000002343.11	ENSMUST00000019679.11	Armc6	Armc6-201	Known	Known	None	0.30000001192092896	None	None	None	None
m54284U_191107_221739/25692426/ccs	PacBio_Cortex_Rep1	mm10_ERCC_SIRV	chr8	70234428	70220181	-	8	2216	25321	66018	ENSMUSG00000002343.11	ENSMUST00000019679.11	Armc6	Armc6-201	Known	Known	None	0.30000001192092896	None	None	None	None
m54284U_191107_221739/8063067/ccs	PacBio_Cortex_Rep1	mm10_ERCC_SIRV	chr2	163995204	164018195	+	6	2376	6788	18105	ENSMUSG00000018326.9	ENSMUST00000018470.9	Ywhab	Ywhab-201	Known	Known	None	1.0	None	None	None	None
m54284U_191107_221739/30475638/ccs	PacBio_Cortex_Rep1	mm10_ERCC_SIRV	chr11	120348495	120345693	-	6	1902	35041	92671	ENSMUSG00000062825.15	ENSMUST00000071555.12	Actg1	Actg1-202	Known	Known	None	0.10000000149011612	None	None	None	None
m54284U_191107_221739/27132234/ccs	PacBio_Cortex_Rep1	mm10_ERCC_SIRV	chr8	70234117	70220179	-	8	2066	25321	609548	ENSMUSG00000002343.11	ENCODEMT000609548	Armc6	ENCODEMT000609548	Known	NIC	None	0.30000001192092896	None	None	None	None
m54284U_191107_221739/47318623/ccs	PacBio_Cortex_Rep1	mm10_ERCC_SIRV	chr8	70231407	70220178	-	7	1898	25321	609552	ENSMUSG00000002343.11	ENCODEMT000609552	Armc6	ENCODEMT000609552	Known	ISM	Suffix	0.30000001192092896	None	None	None	None
m54284U_191107_221739/9240617/ccs	PacBio_Cortex_Rep1	mm10_ERCC_SIRV	chr2	163995204	164018193	+	6	2374	6788	18105	ENSMUSG00000018326.9	ENSMUST00000018470.9	Ywhab	Ywhab-201	Known	Known	None	0.8999999761581421	None	None	None	None
m54284U_191107_221739/76415352/ccs	PacBio_Cortex_Rep1	mm10_ERCC_SIRV	chr8	70234132	70220181	-	8	1920	25321	66018	ENSMUSG00000002343.11	ENSMUST00000019679.11	Armc6	Armc6-201	Known	Known	None	0.30000001192092896	None	None	None	None
m54284U_191107_221739/30477042/ccs	PacBio_Cortex_Rep1	mm10_ERCC_SIRV	chr11	120348488	120345693	-	6	1895	35041	92671	ENSMUSG00000062825.15	ENSMUST00000071555.12	Actg1	Actg1-202	Known	Known	None	0.10000000149011612	None	None	None	None
m54284U_191107_221739/83626244/ccs	PacBio_Cortex_Rep1	mm10_ERCC_SIRV	chr8	70234122	70220179	-	8	2071	25321	609548	ENSMUSG00000002343.11	ENCODEMT000609548	Armc6	ENCODEMT000609548	Known	NIC	None	0.30000001192092896	None	None	None	None
m54284U_191107_221739/89653902/ccs	PacBio_Cortex_Rep1	mm10_ERCC_SIRV	chr8	70234091	70220179	-	8	2040	25321	609548	ENSMUSG00000002343.11	ENCODEMT000609548	Armc6	ENCODEMT000609548	Known	NIC	None	0.30000001192092896	None	None	None	None
m54284U_191107_221739/9503081/ccs	PacBio_Cortex_Rep1	mm10_ERCC_SIRV	chr2	163995204	164018195	+	6	2376	6788	18105	ENSMUSG00000018326.9	ENSMUST00000018470.9	Ywhab	Ywhab-201	Known	Known	None	1.0	None	None	None	None
m54284U_191107_221739/93062915/ccs	PacBio_Cortex_Rep1	mm10_ERCC_SIRV	chr8	70234417	70220181	-	8	2211	25321	66018	ENSMUSG00000002343.11	ENSMUST00000019679.11	Armc6	Armc6-201	Known	Known	None	0.30000001192092896	None	None	None	None
m54284U_191107_221739/30542101/ccs	PacBio_Cortex_Rep1	mm10_ERCC_SIRV	chr11	120348492	120345693	-	6	1899	35041	92671	ENSMUSG00000062825.15	ENSMUST00000071555.12	Actg1	Actg1-202	Known	Known	None	0.10000000149011612	None	None	None	None
m54284U_191107_221739/95814004/ccs	PacBio_Cortex_Rep1	mm10_ERCC_SIRV	chr8	70234424	70220181	-	8	2212	25321	66018	ENSMUSG00000002343.11	ENSMUST00000019679.11	Armc6	Armc6-201	Known	Known	None	0.30000001192092896	None	None	None	None
m54284U_191107_221739/112461497/ccs	PacBio_Cortex_Rep1	mm10_ERCC_SIRV	chr8	70234113	70220179	-	8	2062	25321	609548	ENSMUSG00000002343.11	ENCODEMT000609548	Armc6	ENCODEMT000609548	Known	NIC	None	0.30000001192092896	None	None	None	None
m54284U_191107_221739/14942875/ccs	PacBio_Cortex_Rep1	mm10_ERCC_SIRV	chr2	163995204	164018195	+	6	2376	6788	18105	ENSMUSG00000018326.9	ENSMUST00000018470.9	Ywhab	Ywhab-201	Known	Known	None	1.0	None	None	None	None
m54284U_191107_221739/118161537/ccs	PacBio_Cortex_Rep1	mm10_ERCC_SIRV	chr8	70222617	70220181	-	3	935	25321	66019	ENSMUSG00000002343.11	ENSMUST00000139765.1	Armc6	Armc6-205	Known	Known	None	0.30000001192092896	None	None	None	None
m54284U_191107_221739/30803474/ccs	PacBio_Cortex_Rep1	mm10_ERCC_SIRV	chr11	120348492	120345693	-	6	1899	35041	92671	ENSMUSG00000062825.15	ENSMUST00000071555.12	Actg1	Actg1-202	Known	Known	None	0.10000000149011612	None	None	None	None
m54284U_191107_221739/124781471/ccs	PacBio_Cortex_Rep1	mm10_ERCC_SIRV	chr8	70234132	70220181	-	8	1920	25321	66018	ENSMUSG00000002343.11	ENSMUST00000019679.11	Armc6	Armc6-201	Known	Known	None	0.30000001192092896	None	None	None	None
m54284U_191107_221739/15269990/ccs	PacBio_Cortex_Rep1	mm10_ERCC_SIRV	chr2	163995204	164018193	+	6	2374	6788	18105	ENSMUSG00000018326.9	ENSMUST00000018470.9	Ywhab	Ywhab-201	Known	Known	None	0.8999999761581421	None	None	None	None
m54284U_191107_221739/127796177/ccs	PacBio_Cortex_Rep1	mm10_ERCC_SIRV	chr8	70234367	70220181	-	8	2155	25321	66018	ENSMUSG00000002343.11	ENSMUST00000019679.11	Armc6	Armc6-201	Known	Known	None	0.30000001192092896	None	None	None	None
m54284U_191107_221739/131072141/ccs	PacBio_Cortex_Rep1	mm10_ERCC_SIRV	chr8	70234132	70220181	-	8	1920	25321	66018	ENSMUSG00000002343.11	ENSMUST00000019679.11	Armc6	Armc6-201	Known	Known	None	0.30000001192092896	None	None	None	None
m54284U_191107_221739/30870119/ccs	PacBio_Cortex_Rep1	mm10_ERCC_SIRV	chr11	120348494	120345693	-	6	1901	35041	92671	ENSMUSG00000062825.15	ENSMUST00000071555.12	Actg1	Actg1-202	Known	Known	None	0.10000000149011612	None	None	None	None
m54284U_191107_221739/131989562/ccs	PacBio_Cortex_Rep1	mm10_ERCC_SIRV	chr8	70234131	70220181	-	8	1919	25321	66018	ENSMUSG00000002343.11	ENSMUST00000019679.11	Armc6	Armc6-201	Known	Known	None	0.30000001192092896	None	None	None	None
m54284U_191107_221739/18155930/ccs	PacBio_Cortex_Rep1	mm10_ERCC_SIRV	chr2	163995204	164018190	+	6	2371	6788	18105	ENSMUSG00000018326.9	ENSMUST00000018470.9	Ywhab	Ywhab-201	Known	Known	None	0.8999999761581421	None	None	None	None
m54284U_191107_221739/137364381/ccs	PacBio_Cortex_Rep1	mm10_ERCC_SIRV	chr8	70231407	70220178	-	7	1898	25321	609552	ENSMUSG00000002343.11	ENCODEMT000609552	Armc6	ENCODEMT000609552	Known	ISM	Suffix	0.30000001192092896	None	None	None	None
m54284U_191107_221739/141887369/ccs	PacBio_Cortex_Rep1	mm10_ERCC_SIRV	chr8	70234143	70220178	-	8	1914	25321	609560	ENSMUSG00000002343.11	ENCODEMT000609560	Armc6	ENCODEMT000609560	Known	NIC	None	0.30000001192092896	None	None	None	None
m54284U_191107_221739/31130303/ccs	PacBio_Cortex_Rep1	mm10_ERCC_SIRV	chr11	120348494	120345693	-	6	1901	35041	92671	ENSMUSG00000062825.15	ENSMUST00000071555.12	Actg1	Actg1-202	Known	Known	None	0.10000000149011612	None	None	None	None
m54284U_191107_221739/150668130/ccs	PacBio_Cortex_Rep1	mm10_ERCC_SIRV	chr8	70231407	70220178	-	7	1898	25321	609552	ENSMUSG00000002343.11	ENCODEMT000609552	Armc6	ENCODEMT000609552	Known	ISM	Suffix	0.30000001192092896	None	None	None	None
m54284U_191107_221739/21103061/ccs	PacBio_Cortex_Rep1	mm10_ERCC_SIRV	chr2	163995204	164018195	+	6	2376	6788	18105	ENSMUSG00000018326.9	ENSMUST00000018470.9	Ywhab	Ywhab-201	Known	Known	None	1.0	None	None	None	None
m54284U_191107_221739/160827905/ccs	PacBio_Cortex_Rep1	mm10_ERCC_SIRV	chr8	70231406	70220178	-	7	1897	25321	609552	ENSMUSG00000002343.11	ENCODEMT000609552	Armc6	ENCODEMT000609552	Known	ISM	Suffix	0.30000001192092896	None	None	None	None
m54284U_191109_043049/2883917/ccs	PacBio_Cortex_Rep2	mm10_ERCC_SIRV	chr8	70231298	70220178	-	7	1789	25321	609552	ENSMUSG00000002343.11	ENCODEMT000609552	Armc6	ENCODEMT000609552	Known	ISM	Suffix	0.30000001192092896	None	None	None	None
m54284U_191107_221739/31260852/ccs	PacBio_Cortex_Rep1	mm10_ERCC_SIRV	chr11	120348494	120345693	-	6	1901	35041	92671	ENSMUSG00000062825.15	ENSMUST00000071555.12	Actg1	Actg1-202	Known	Known	None	0.10000000149011612	None	None	None	None
m54284U_191107_221739/23921432/ccs	PacBio_Cortex_Rep1	mm10_ERCC_SIRV	chr2	163995204	164018190	+	6	2371	6788	18105	ENSMUSG00000018326.9	ENSMUST00000018470.9	Ywhab	Ywhab-201	Known	Known	None	0.8999999761581421	None	None	None	None
m54284U_191109_043049/36571474/ccs	PacBio_Cortex_Rep2	mm10_ERCC_SIRV	chr8	70234122	70220179	-	8	2071	25321	609548	ENSMUSG00000002343.11	ENCODEMT000609548	Armc6	ENCODEMT000609548	Known	NIC	None	0.30000001192092896	None	None	None	None
m54284U_191109_043049/45025882/ccs	PacBio_Cortex_Rep2	mm10_ERCC_SIRV	chr8	70234131	70220181	-	8	1919	25321	66018	ENSMUSG00000002343.11	ENSMUST00000019679.11	Armc6	Armc6-201	Known	Known	None	0.30000001192092896	None	None	None	None
m54284U_191109_043049/49087036/ccs	PacBio_Cortex_Rep2	mm10_ERCC_SIRV	chr8	70231407	70220178	-	7	1898	25321	609552	ENSMUSG00000002343.11	ENCODEMT000609552	Armc6	ENCODEMT000609552	Known	ISM	Suffix	0.30000001192092896	None	None	None	None
m54284U_191107_221739/31327843/ccs	PacBio_Cortex_Rep1	mm10_ERCC_SIRV	chr11	120348492	120345693	-	6	1899	35041	92671	ENSMUSG00000062825.15	ENSMUST00000071555.12	Actg1	Actg1-202	Known	Known	None	0.10000000149011612	None	None	None	None
m54284U_191109_043049/73532857/ccs	PacBio_Cortex_Rep2	mm10_ERCC_SIRV	chr8	70234139	70220181	-	8	1927	25321	66018	ENSMUSG00000002343.11	ENSMUST00000019679.11	Armc6	Armc6-201	Known	Known	None	0.30000001192092896	None	None	None	None
m54284U_191107_221739/24578278/ccs	PacBio_Cortex_Rep1	mm10_ERCC_SIRV	chr2	163995204	164018195	+	6	2376	6788	18105	ENSMUSG00000018326.9	ENSMUST00000018470.9	Ywhab	Ywhab-201	Known	Known	None	1.0	None	None	None	None
m54284U_191109_043049/74254660/ccs	PacBio_Cortex_Rep2	mm10_ERCC_SIRV	chr8	70234123	70220179	-	8	2072	25321	609548	ENSMUSG00000002343.11	ENCODEMT000609548	Armc6	ENCODEMT000609548	Known	NIC	None	0.30000001192092896	None	None	None	None
m54284U_191109_043049/78121607/ccs	PacBio_Cortex_Rep2	mm10_ERCC_SIRV	chr8	70231407	70220178	-	7	1898	25321	609552	ENSMUSG00000002343.11	ENCODEMT000609552	Armc6	ENCODEMT000609552	Known	ISM	Suffix	0.30000001192092896	None	None	None	None
m54284U_191107_221739/31328185/ccs	PacBio_Cortex_Rep1	mm10_ERCC_SIRV	chr11	120348495	120345693	-	6	1902	35041	92671	ENSMUSG00000062825.15	ENSMUST00000071555.12	Actg1	Actg1-202	Known	Known	None	0.10000000149011612	None	None	None	None
m54284U_191107_221739/24969960/ccs	PacBio_Cortex_Rep1	mm10_ERCC_SIRV	chr2	163995204	164018195	+	6	2376	6788	18105	ENSMUSG00000018326.9	ENSMUST00000018470.9	Ywhab	Ywhab-201	Known	Known	None	1.0	None	None	None	None
m54284U_191109_043049/101122462/ccs	PacBio_Cortex_Rep2	mm10_ERCC_SIRV	chr8	70234127	70220179	-	8	2076	25321	609548	ENSMUSG00000002343.11	ENCODEMT000609548	Armc6	ENCODEMT000609548	Known	NIC	None	0.30000001192092896	None	None	None	None
m54284U_191109_043049/118556349/ccs	PacBio_Cortex_Rep2	mm10_ERCC_SIRV	chr8	70234120	70220179	-	8	2069	25321	609548	ENSMUSG00000002343.11	ENCODEMT000609548	Armc6	ENCODEMT000609548	Known	NIC	None	0.30000001192092896	None	None	None	None
m54284U_191109_043049/120719047/ccs	PacBio_Cortex_Rep2	mm10_ERCC_SIRV	chr8	70231407	70220178	-	7	1898	25321	609552	ENSMUSG00000002343.11	ENCODEMT000609552	Armc6	ENCODEMT000609552	Known	ISM	Suffix	0.30000001192092896	None	None	None	None
m54284U_191107_221739/25100538/ccs	PacBio_Cortex_Rep1	mm10_ERCC_SIRV	chr2	163995204	164018195	+	6	2376	6788	18105	ENSMUSG00000018326.9	ENSMUST00000018470.9	Ywhab	Ywhab-201	Known	Known	None	1.0	None	None	None	None
m54284U_191107_221739/31460117/ccs	PacBio_Cortex_Rep1	mm10_ERCC_SIRV	chr11	120348495	120345693	-	6	1902	35041	92671	ENSMUSG00000062825.15	ENSMUST00000071555.12	Actg1	Actg1-202	Known	Known	None	0.10000000149011612	None	None	None	None
m54284U_191109_043049/123535657/ccs	PacBio_Cortex_Rep2	mm10_ERCC_SIRV	chr8	70231407	70220178	-	7	1898	25321	609552	ENSMUSG00000002343.11	ENCODEMT000609552	Armc6	ENCODEMT000609552	Known	ISM	Suffix	0.30000001192092896	None	None	None	None
m54284U_191109_043049/136907042/ccs	PacBio_Cortex_Rep2	mm10_ERCC_SIRV	chr8	70234132	70220181	-	8	1920	25321	66018	ENSMUSG00000002343.11	ENSMUST00000019679.11	Armc6	Armc6-201	Known	Known	None	0.30000001192092896	None	None	None	None
m54284U_191109_043049/137889810/ccs	PacBio_Cortex_Rep2	mm10_ERCC_SIRV	chr8	70234120	70220179	-	8	2069	25321	609548	ENSMUSG00000002343.11	ENCODEMT000609548	Armc6	ENCODEMT000609548	Known	NIC	None	0.30000001192092896	None	None	None	None
m54284U_191107_221739/26280212/ccs	PacBio_Cortex_Rep1	mm10_ERCC_SIRV	chr2	163995204	164018190	+	6	2371	6788	18105	ENSMUSG00000018326.9	ENSMUST00000018470.9	Ywhab	Ywhab-201	Known	Known	None	0.8999999761581421	None	None	None	None
m54284U_191107_221739/31590014/ccs	PacBio_Cortex_Rep1	mm10_ERCC_SIRV	chr11	120348492	120345693	-	6	1899	35041	92671	ENSMUSG00000062825.15	ENSMUST00000071555.12	Actg1	Actg1-202	Known	Known	None	0.10000000149011612	None	None	None	None
m54284U_191109_043049/138217634/ccs	PacBio_Cortex_Rep2	mm10_ERCC_SIRV	chr8	70234122	70220179	-	8	2071	25321	609548	ENSMUSG00000002343.11	ENCODEMT000609548	Armc6	ENCODEMT000609548	Known	NIC	None	0.30000001192092896	None	None	None	None
m54284U_191109_043049/138545361/ccs	PacBio_Cortex_Rep2	mm10_ERCC_SIRV	chr8	70234137	70220181	-	8	1884	25321	609567	ENSMUSG00000002343.11	ENCODEMT000609567	Armc6	ENCODEMT000609567	Known	NIC	None	0.30000001192092896	None	None	None	None
m54284U_191107_221739/27263905/ccs	PacBio_Cortex_Rep1	mm10_ERCC_SIRV	chr2	163995204	164018195	+	6	2376	6788	18105	ENSMUSG00000018326.9	ENSMUST00000018470.9	Ywhab	Ywhab-201	Known	Known	None	1.0	None	None	None	None
m54284U_191109_043049/161022987/ccs	PacBio_Cortex_Rep2	mm10_ERCC_SIRV	chr8	70234438	70220181	-	8	2226	25321	66018	ENSMUSG00000002343.11	ENSMUST00000019679.11	Armc6	Armc6-201	Known	Known	None	0.30000001192092896	None	None	None	None
m54284U_191107_221739/31654234/ccs	PacBio_Cortex_Rep1	mm10_ERCC_SIRV	chr11	120348492	120345693	-	6	1899	35041	92671	ENSMUSG00000062825.15	ENSMUST00000071555.12	Actg1	Actg1-202	Known	Known	None	0.10000000149011612	None	None	None	None
m54284U_191109_043049/167315328/ccs	PacBio_Cortex_Rep2	mm10_ERCC_SIRV	chr8	70231407	70220178	-	7	1898	25321	609552	ENSMUSG00000002343.11	ENCODEMT000609552	Armc6	ENCODEMT000609552	Known	ISM	Suffix	0.30000001192092896	None	None	None	None
m54284U_191109_043049/168494174/ccs	PacBio_Cortex_Rep2	mm10_ERCC_SIRV	chr8	70234131	70220181	-	8	1919	25321	66018	ENSMUSG00000002343.11	ENSMUST00000019679.11	Armc6	Armc6-201	Known	Known	None	0.30000001192092896	None	None	None	None
m54284U_191107_221739/28836315/ccs	PacBio_Cortex_Rep1	mm10_ERCC_SIRV	chr2	163995204	164018245	+	6	2426	6788	18105	ENSMUSG00000018326.9	ENSMUST00000018470.9	Ywhab	Ywhab-201	Known	Known	None	0.6000000238418579	None	None	None	None
m54284U_191109_043049/172164064/ccs	PacBio_Cortex_Rep2	mm10_ERCC_SIRV	chr8	70234447	70220181	-	8	2235	25321	66018	ENSMUSG00000002343.11	ENSMUST00000019679.11	Armc6	Armc6-201	Known	Known	None	0.30000001192092896	None	None	None	None
m54284U_191107_221739/31722217/ccs	PacBio_Cortex_Rep1	mm10_ERCC_SIRV	chr11	120348495	120345693	-	6	1902	35041	92671	ENSMUSG00000062825.15	ENSMUST00000071555.12	Actg1	Actg1-202	Known	Known	None	0.10000000149011612	None	None	None	None
m54284U_191212_053548/1442001/ccs	PacBio_Hippocampus_Rep1	mm10_ERCC_SIRV	chr8	70234117	70220179	-	8	2498	25321	609549	ENSMUSG00000002343.11	ENCODEMT000609549	Armc6	ENCODEMT000609549	Known	NNC	None	0.30000001192092896	None	None	None	None
m54284U_191212_053548/74057263/ccs	PacBio_Hippocampus_Rep1	mm10_ERCC_SIRV	chr8	70234457	70220181	-	8	2245	25321	66018	ENSMUSG00000002343.11	ENSMUST00000019679.11	Armc6	Armc6-201	Known	Known	None	0.30000001192092896	None	None	None	None
m54284U_191107_221739/28901537/ccs	PacBio_Cortex_Rep1	mm10_ERCC_SIRV	chr2	163995204	164018193	+	6	2374	6788	18105	ENSMUSG00000018326.9	ENSMUST00000018470.9	Ywhab	Ywhab-201	Known	Known	None	0.8999999761581421	None	None	None	None
m54284U_191212_053548/78905874/ccs	PacBio_Hippocampus_Rep1	mm10_ERCC_SIRV	chr8	70234422	70220181	-	8	2210	25321	66018	ENSMUSG00000002343.11	ENSMUST00000019679.11	Armc6	Armc6-201	Known	Known	None	0.30000001192092896	None	None	None	None
m54284U_191107_221739/31918308/ccs	PacBio_Cortex_Rep1	mm10_ERCC_SIRV	chr11	120348492	120345693	-	6	1899	35041	92671	ENSMUSG00000062825.15	ENSMUST00000071555.12	Actg1	Actg1-202	Known	Known	None	0.10000000149011612	None	None	None	None
m54284U_191212_053548/86770101/ccs	PacBio_Hippocampus_Rep1	mm10_ERCC_SIRV	chr8	70234449	70220181	-	8	2237	25321	66018	ENSMUSG00000002343.11	ENSMUST00000019679.11	Armc6	Armc6-201	Known	Known	None	0.30000001192092896	None	None	None	None
m54284U_191212_053548/87163029/ccs	PacBio_Hippocampus_Rep1	mm10_ERCC_SIRV	chr8	70234132	70220181	-	8	2516	25321	609568	ENSMUSG00000002343.11	ENCODEMT000609568	Armc6	ENCODEMT000609568	Known	NNC	None	0.30000001192092896	None	None	None	None
m54284U_191107_221739/32245057/ccs	PacBio_Cortex_Rep1	mm10_ERCC_SIRV	chr2	163995204	164018585	+	6	2766	6788	18105	ENSMUSG00000018326.9	ENSMUST00000018470.9	Ywhab	Ywhab-201	Known	Known	None	0.15000000596046448	None	None	None	None
m54284U_191212_053548/130286241/ccs	PacBio_Hippocampus_Rep1	mm10_ERCC_SIRV	chr8	70225177	70220178	-	5	1420	25321	609551	ENSMUSG00000002343.11	ENCODEMT000609551	Armc6	ENCODEMT000609551	Known	ISM	Suffix	0.30000001192092896	None	None	None	None
m54284U_191107_221739/32115494/ccs	PacBio_Cortex_Rep1	mm10_ERCC_SIRV	chr11	120348495	120345693	-	6	1902	35041	92671	ENSMUSG00000062825.15	ENSMUST00000071555.12	Actg1	Actg1-202	Known	Known	None	0.10000000149011612	None	None	None	None
m54284U_191212_053548/144115871/ccs	PacBio_Hippocampus_Rep1	mm10_ERCC_SIRV	chr8	70234453	70220181	-	8	2241	25321	66018	ENSMUSG00000002343.11	ENSMUST00000019679.11	Armc6	Armc6-201	Known	Known	None	0.30000001192092896	None	None	None	None
m54284U_191212_053548/154665308/ccs	PacBio_Hippocampus_Rep1	mm10_ERCC_SIRV	chr8	70234453	70220181	-	8	2241	25321	66018	ENSMUSG00000002343.11	ENSMUST00000019679.11	Armc6	Armc6-201	Known	Known	None	0.30000001192092896	None	None	None	None
m54284U_191107_221739/32768176/ccs	PacBio_Cortex_Rep1	mm10_ERCC_SIRV	chr2	163995204	164018195	+	6	2376	6788	18105	ENSMUSG00000018326.9	ENSMUST00000018470.9	Ywhab	Ywhab-201	Known	Known	None	1.0	None	None	None	None
m54284U_191213_120042/2624276/ccs	PacBio_Hippocampus_Rep2	mm10_ERCC_SIRV	chr8	70234449	70220181	-	8	2237	25321	66018	ENSMUSG00000002343.11	ENSMUST00000019679.11	Armc6	Armc6-201	Known	Known	None	0.30000001192092896	None	None	None	None
m54284U_191107_221739/32181013/ccs	PacBio_Cortex_Rep1	mm10_ERCC_SIRV	chr11	120348492	120345693	-	6	1899	35041	92671	ENSMUSG00000062825.15	ENSMUST00000071555.12	Actg1	Actg1-202	Known	Known	None	0.10000000149011612	None	None	None	None
m54284U_191213_120042/3868998/ccs	PacBio_Hippocampus_Rep2	mm10_ERCC_SIRV	chr8	70234150	70220181	-	8	1938	25321	66018	ENSMUSG00000002343.11	ENSMUST00000019679.11	Armc6	Armc6-201	Known	Known	None	0.30000001192092896	None	None	None	None
m54284U_191107_221739/34735170/ccs	PacBio_Cortex_Rep1	mm10_ERCC_SIRV	chr2	163995204	164018190	+	6	2371	6788	18105	ENSMUSG00000018326.9	ENSMUST00000018470.9	Ywhab	Ywhab-201	Known	Known	None	0.8999999761581421	None	None	None	None
m54284U_191213_120042/6357983/ccs	PacBio_Hippocampus_Rep2	mm10_ERCC_SIRV	chr8	70225348	70220178	-	5	1591	25321	609551	ENSMUSG00000002343.11	ENCODEMT000609551	Armc6	ENCODEMT000609551	Known	ISM	Suffix	0.30000001192092896	None	None	None	None
m54284U_191213_120042/16778806/ccs	PacBio_Hippocampus_Rep2	mm10_ERCC_SIRV	chr8	70234132	70220181	-	8	1920	25321	66018	ENSMUSG00000002343.11	ENSMUST00000019679.11	Armc6	Armc6-201	Known	Known	None	0.30000001192092896	None	None	None	None
m54284U_191107_221739/32505901/ccs	PacBio_Cortex_Rep1	mm10_ERCC_SIRV	chr11	120348495	120345693	-	6	1902	35041	92671	ENSMUSG00000062825.15	ENSMUST00000071555.12	Actg1	Actg1-202	Known	Known	None	0.10000000149011612	None	None	None	None
m54284U_191213_120042/20710989/ccs	PacBio_Hippocampus_Rep2	mm10_ERCC_SIRV	chr8	70234155	70220181	-	8	1943	25321	66018	ENSMUSG00000002343.11	ENSMUST00000019679.11	Armc6	Armc6-201	Known	Known	None	0.30000001192092896	None	None	None	None
m54284U_191213_120042/27723002/ccs	PacBio_Hippocampus_Rep2	mm10_ERCC_SIRV	chr8	70231407	70220178	-	7	1898	25321	609552	ENSMUSG00000002343.11	ENCODEMT000609552	Armc6	ENCODEMT000609552	Known	ISM	Suffix	0.30000001192092896	None	None	None	None
m54284U_191107_221739/35259677/ccs	PacBio_Cortex_Rep1	mm10_ERCC_SIRV	chr2	163995204	164018197	+	6	2378	6788	18105	ENSMUSG00000018326.9	ENSMUST00000018470.9	Ywhab	Ywhab-201	Known	Known	None	0.8999999761581421	None	None	None	None
m54284U_191213_120042/36833452/ccs	PacBio_Hippocampus_Rep2	mm10_ERCC_SIRV	chr8	70234420	70220181	-	8	2208	25321	66018	ENSMUSG00000002343.11	ENSMUST00000019679.11	Armc6	Armc6-201	Known	Known	None	0.30000001192092896	None	None	None	None
m54284U_191213_120042/50201303/ccs	PacBio_Hippocampus_Rep2	mm10_ERCC_SIRV	chr8	70234121	70220179	-	8	2064	25321	609548	ENSMUSG00000002343.11	ENCODEMT000609548	Armc6	ENCODEMT000609548	Known	NIC	None	0.30000001192092896	None	None	None	None
m54284U_191107_221739/32506841/ccs	PacBio_Cortex_Rep1	mm10_ERCC_SIRV	chr11	120348492	120345693	-	6	1899	35041	92671	ENSMUSG00000062825.15	ENSMUST00000071555.12	Actg1	Actg1-202	Known	Known	None	0.10000000149011612	None	None	None	None
m54284U_191107_221739/39455181/ccs	PacBio_Cortex_Rep1	mm10_ERCC_SIRV	chr2	163995204	164018195	+	6	2376	6788	18105	ENSMUSG00000018326.9	ENSMUST00000018470.9	Ywhab	Ywhab-201	Known	Known	None	1.0	None	None	None	None
m54284U_191213_120042/60227595/ccs	PacBio_Hippocampus_Rep2	mm10_ERCC_SIRV	chr8	70231407	70220181	-	7	1967	25321	609569	ENSMUSG00000002343.11	ENCODEMT000609569	Armc6	ENCODEMT000609569	Known	NIC	None	0.30000001192092896	None	None	None	None
m54284U_191213_120042/61015681/ccs	PacBio_Hippocampus_Rep2	mm10_ERCC_SIRV	chr8	70231406	70220178	-	7	1897	25321	609552	ENSMUSG00000002343.11	ENCODEMT000609552	Armc6	ENCODEMT000609552	Known	ISM	Suffix	0.30000001192092896	None	None	None	None
m54284U_191107_221739/32702913/ccs	PacBio_Cortex_Rep1	mm10_ERCC_SIRV	chr11	120348495	120345693	-	6	1902	35041	92671	ENSMUSG00000062825.15	ENSMUST00000071555.12	Actg1	Actg1-202	Known	Known	None	0.10000000149011612	None	None	None	None
m54284U_191107_221739/40697995/ccs	PacBio_Cortex_Rep1	mm10_ERCC_SIRV	chr2	163995204	164018195	+	6	2376	6788	18105	ENSMUSG00000018326.9	ENSMUST00000018470.9	Ywhab	Ywhab-201	Known	Known	None	1.0	None	None	None	None
m54284U_191213_120042/65078406/ccs	PacBio_Hippocampus_Rep2	mm10_ERCC_SIRV	chr8	70234370	70220181	-	8	2158	25321	66018	ENSMUSG00000002343.11	ENSMUST00000019679.11	Armc6	Armc6-201	Known	Known	None	0.30000001192092896	None	None	None	None
m54284U_191213_120042/69403314/ccs	PacBio_Hippocampus_Rep2	mm10_ERCC_SIRV	chr8	70234132	70220181	-	8	1920	25321	66018	ENSMUSG00000002343.11	ENSMUST00000019679.11	Armc6	Armc6-201	Known	Known	None	0.30000001192092896	None	None	None	None
m54284U_191213_120042/70322654/ccs	PacBio_Hippocampus_Rep2	mm10_ERCC_SIRV	chr8	70231406	70220178	-	7	1897	25321	609552	ENSMUSG00000002343.11	ENCODEMT000609552	Armc6	ENCODEMT000609552	Known	ISM	Suffix	0.30000001192092896	None	None	None	None
m54284U_191107_221739/32703058/ccs	PacBio_Cortex_Rep1	mm10_ERCC_SIRV	chr11	120348492	120345693	-	6	1899	35041	92671	ENSMUSG00000062825.15	ENSMUST00000071555.12	Actg1	Actg1-202	Known	Known	None	0.10000000149011612	None	None	None	None
m54284U_191107_221739/42140072/ccs	PacBio_Cortex_Rep1	mm10_ERCC_SIRV	chr2	163995204	164018193	+	6	2374	6788	18105	ENSMUSG00000018326.9	ENSMUST00000018470.9	Ywhab	Ywhab-201	Known	Known	None	0.8999999761581421	None	None	None	None
m54284U_191213_120042/78252033/ccs	PacBio_Hippocampus_Rep2	mm10_ERCC_SIRV	chr8	70234411	70220181	-	8	2199	25321	66018	ENSMUSG00000002343.11	ENSMUST00000019679.11	Armc6	Armc6-201	Known	Known	None	0.30000001192092896	None	None	None	None
m54284U_191213_120042/98697388/ccs	PacBio_Hippocampus_Rep2	mm10_ERCC_SIRV	chr8	70234132	70220181	-	8	1920	25321	66018	ENSMUSG00000002343.11	ENSMUST00000019679.11	Armc6	Armc6-201	Known	Known	None	0.30000001192092896	None	None	None	None
m54284U_191213_120042/114819410/ccs	PacBio_Hippocampus_Rep2	mm10_ERCC_SIRV	chr8	70234117	70220179	-	8	2066	25321	609548	ENSMUSG00000002343.11	ENCODEMT000609548	Armc6	ENCODEMT000609548	Known	NIC	None	0.30000001192092896	None	None	None	None
m54284U_191107_221739/32768043/ccs	PacBio_Cortex_Rep1	mm10_ERCC_SIRV	chr11	120348495	120345693	-	6	1902	35041	92671	ENSMUSG00000062825.15	ENSMUST00000071555.12	Actg1	Actg1-202	Known	Known	None	0.10000000149011612	None	None	None	None
m54284U_191107_221739/43713249/ccs	PacBio_Cortex_Rep1	mm10_ERCC_SIRV	chr2	163995204	164018195	+	6	2376	6788	18105	ENSMUSG00000018326.9	ENSMUST00000018470.9	Ywhab	Ywhab-201	Known	Known	None	1.0	None	None	None	None
m54284U_191213_120042/117639578/ccs	PacBio_Hippocampus_Rep2	mm10_ERCC_SIRV	chr8	70231406	70220178	-	7	1973	25321	609557	ENSMUSG00000002343.11	ENCODEMT000609557	Armc6	ENCODEMT000609557	Known	ISM	Suffix	0.30000001192092896	None	None	None	None
m54284U_191213_120042/131925052/ccs	PacBio_Hippocampus_Rep2	mm10_ERCC_SIRV	chr8	70234040	70220179	-	8	1989	25321	609548	ENSMUSG00000002343.11	ENCODEMT000609548	Armc6	ENCODEMT000609548	Known	NIC	None	0.30000001192092896	None	None	None	None
m54284U_191107_221739/32768271/ccs	PacBio_Cortex_Rep1	mm10_ERCC_SIRV	chr11	120348492	120345693	-	6	1899	35041	92671	ENSMUSG00000062825.15	ENSMUST00000071555.12	Actg1	Actg1-202	Known	Known	None	0.10000000149011612	None	None	None	None
m54284U_191213_120042/136380461/ccs	PacBio_Hippocampus_Rep2	mm10_ERCC_SIRV	chr8	70231407	70220178	-	7	1898	25321	609552	ENSMUSG00000002343.11	ENCODEMT000609552	Armc6	ENCODEMT000609552	Known	ISM	Suffix	0.30000001192092896	None	None	None	None
m54284U_191107_221739/44173582/ccs	PacBio_Cortex_Rep1	mm10_ERCC_SIRV	chr2	163995204	164018195	+	6	2376	6788	18105	ENSMUSG00000018326.9	ENSMUST00000018470.9	Ywhab	Ywhab-201	Known	Known	None	1.0	None	None	None	None
m54284U_191213_120042/158270946/ccs	PacBio_Hippocampus_Rep2	mm10_ERCC_SIRV	chr8	70234370	70220181	-	8	2158	25321	66018	ENSMUSG00000002343.11	ENSMUST00000019679.11	Armc6	Armc6-201	Known	Known	None	0.30000001192092896	None	None	None	None
m54284U_191213_120042/158664923/ccs	PacBio_Hippocampus_Rep2	mm10_ERCC_SIRV	chr8	70231407	70220178	-	7	1898	25321	609552	ENSMUSG00000002343.11	ENCODEMT000609552	Armc6	ENCODEMT000609552	Known	ISM	Suffix	0.30000001192092896	None	None	None	None
m54284U_191213_120042/169216301/ccs	PacBio_Hippocampus_Rep2	mm10_ERCC_SIRV	chr8	70234438	70220181	-	8	2226	25321	66018	ENSMUSG00000002343.11	ENSMUST00000019679.11	Armc6	Armc6-201	Known	Known	None	0.30000001192092896	None	None	None	None
m54284U_191107_221739/44892282/ccs	PacBio_Cortex_Rep1	mm10_ERCC_SIRV	chr2	163995204	164018190	+	6	2371	6788	18105	ENSMUSG00000018326.9	ENSMUST00000018470.9	Ywhab	Ywhab-201	Known	Known	None	0.8999999761581421	None	None	None	None
m54284U_191107_221739/32833988/ccs	PacBio_Cortex_Rep1	mm10_ERCC_SIRV	chr11	120348492	120345693	-	6	1899	35041	92671	ENSMUSG00000062825.15	ENSMUST00000071555.12	Actg1	Actg1-202	Known	Known	None	0.10000000149011612	None	None	None	None
m54284U_191213_120042/180355390/ccs	PacBio_Hippocampus_Rep2	mm10_ERCC_SIRV	chr8	70234438	70220181	-	8	2222	25321	609570	ENSMUSG00000002343.11	ENCODEMT000609570	Armc6	ENCODEMT000609570	Known	NIC	None	0.30000001192092896	None	None	None	None
m54284U_191107_221739/329737/ccs	PacBio_Cortex_Rep1	mm10_ERCC_SIRV	chr8	70234458	70220179	-	8	2228	25321	609560	ENSMUSG00000002343.11	ENCODEMT000609560	Armc6	ENCODEMT000609560	Known	NIC	None	0.30000001192092896	None	None	None	None
m54284U_191107_221739/52298878/ccs	PacBio_Cortex_Rep1	mm10_ERCC_SIRV	chr2	163995204	164017382	+	6	1563	6788	18105	ENSMUSG00000018326.9	ENSMUST00000018470.9	Ywhab	Ywhab-201	Known	Known	None	0.30000001192092896	None	None	None	None
m54284U_191107_221739/3410360/ccs	PacBio_Cortex_Rep1	mm10_ERCC_SIRV	chr8	70231407	70220179	-	7	1897	25321	609552	ENSMUSG00000002343.11	ENCODEMT000609552	Armc6	ENCODEMT000609552	Known	ISM	Suffix	0.30000001192092896	None	None	None	None
m54284U_191107_221739/32965447/ccs	PacBio_Cortex_Rep1	mm10_ERCC_SIRV	chr11	120348492	120345693	-	6	1899	35041	92671	ENSMUSG00000062825.15	ENSMUST00000071555.12	Actg1	Actg1-202	Known	Known	None	0.10000000149011612	None	None	None	None
m54284U_191107_221739/27330247/ccs	PacBio_Cortex_Rep1	mm10_ERCC_SIRV	chr8	70234127	70220180	-	8	2065	25321	609550	ENSMUSG00000002343.11	ENCODEMT000609550	Armc6	ENCODEMT000609550	Known	NNC	None	0.30000001192092896	None	None	None	None
m54284U_191107_221739/28902970/ccs	PacBio_Cortex_Rep1	mm10_ERCC_SIRV	chr8	70234438	70220182	-	8	2225	25321	66018	ENSMUSG00000002343.11	ENSMUST00000019679.11	Armc6	Armc6-201	Known	Known	None	0.30000001192092896	None	None	None	None
m54284U_191107_221739/53346319/ccs	PacBio_Cortex_Rep1	mm10_ERCC_SIRV	chr2	163995204	164018194	+	6	2375	6788	18105	ENSMUSG00000018326.9	ENSMUST00000018470.9	Ywhab	Ywhab-201	Known	Known	None	0.949999988079071	None	None	None	None
m54284U_191107_221739/32966715/ccs	PacBio_Cortex_Rep1	mm10_ERCC_SIRV	chr11	120348495	120345693	-	6	1902	35041	92671	ENSMUSG00000062825.15	ENSMUST00000071555.12	Actg1	Actg1-202	Known	Known	None	0.10000000149011612	None	None	None	None
m54284U_191107_221739/34671190/ccs	PacBio_Cortex_Rep1	mm10_ERCC_SIRV	chr8	70234131	70220182	-	8	1918	25321	66018	ENSMUSG00000002343.11	ENSMUST00000019679.11	Armc6	Armc6-201	Known	Known	None	0.30000001192092896	None	None	None	None
m54284U_191107_221739/51513728/ccs	PacBio_Cortex_Rep1	mm10_ERCC_SIRV	chr8	70234088	70220179	-	8	2106	25321	609555	ENSMUSG00000002343.11	ENCODEMT000609555	Armc6	ENCODEMT000609555	Known	NNC	None	0.30000001192092896	None	None	None	None
m54284U_191107_221739/57935024/ccs	PacBio_Cortex_Rep1	mm10_ERCC_SIRV	chr2	163995204	164018193	+	6	2374	6788	18105	ENSMUSG00000018326.9	ENSMUST00000018470.9	Ywhab	Ywhab-201	Known	Known	None	0.8999999761581421	None	None	None	None
m54284U_191107_221739/104007032/ccs	PacBio_Cortex_Rep1	mm10_ERCC_SIRV	chr8	70231407	70220179	-	7	1897	25321	609552	ENSMUSG00000002343.11	ENCODEMT000609552	Armc6	ENCODEMT000609552	Known	ISM	Suffix	0.30000001192092896	None	None	None	None
m54284U_191107_221739/136578957/ccs	PacBio_Cortex_Rep1	mm10_ERCC_SIRV	chr8	70234127	70220180	-	8	2075	25321	609548	ENSMUSG00000002343.11	ENCODEMT000609548	Armc6	ENCODEMT000609548	Known	NIC	None	0.30000001192092896	None	None	None	None
m54284U_191107_221739/33032848/ccs	PacBio_Cortex_Rep1	mm10_ERCC_SIRV	chr11	120348495	120345693	-	6	1902	35041	92671	ENSMUSG00000062825.15	ENSMUST00000071555.12	Actg1	Actg1-202	Known	Known	None	0.10000000149011612	None	None	None	None
m54284U_191107_221739/148244081/ccs	PacBio_Cortex_Rep1	mm10_ERCC_SIRV	chr8	70231407	70220182	-	6	2791	25321	609571	ENSMUSG00000002343.11	ENCODEMT000609571	Armc6	ENCODEMT000609571	Known	ISM	Suffix	0.30000001192092896	None	None	None	None
m54284U_191107_221739/58000794/ccs	PacBio_Cortex_Rep1	mm10_ERCC_SIRV	chr2	163995204	164018195	+	6	2376	6788	18105	ENSMUSG00000018326.9	ENSMUST00000018470.9	Ywhab	Ywhab-201	Known	Known	None	1.0	None	None	None	None
m54284U_191107_221739/158599232/ccs	PacBio_Cortex_Rep1	mm10_ERCC_SIRV	chr8	70231407	70220179	-	7	1897	25321	609552	ENSMUSG00000002343.11	ENCODEMT000609552	Armc6	ENCODEMT000609552	Known	ISM	Suffix	0.30000001192092896	None	None	None	None
m54284U_191107_221739/33161768/ccs	PacBio_Cortex_Rep1	mm10_ERCC_SIRV	chr11	120348493	120345693	-	6	1900	35041	92671	ENSMUSG00000062825.15	ENSMUST00000071555.12	Actg1	Actg1-202	Known	Known	None	0.10000000149011612	None	None	None	None
m54284U_191107_221739/160695548/ccs	PacBio_Cortex_Rep1	mm10_ERCC_SIRV	chr8	70231407	70220179	-	7	1885	25321	609552	ENSMUSG00000002343.11	ENCODEMT000609552	Armc6	ENCODEMT000609552	Known	ISM	Suffix	0.30000001192092896	None	None	None	None
m54284U_191107_221739/58785861/ccs	PacBio_Cortex_Rep1	mm10_ERCC_SIRV	chr2	163995204	164018195	+	6	2376	6788	18105	ENSMUSG00000018326.9	ENSMUST00000018470.9	Ywhab	Ywhab-201	Known	Known	None	1.0	None	None	None	None
m54284U_191109_043049/32440702/ccs	PacBio_Cortex_Rep2	mm10_ERCC_SIRV	chr8	70234451	70220182	-	8	2238	25321	66018	ENSMUSG00000002343.11	ENSMUST00000019679.11	Armc6	Armc6-201	Known	Known	None	0.30000001192092896	None	None	None	None
m54284U_191109_043049/57215451/ccs	PacBio_Cortex_Rep2	mm10_ERCC_SIRV	chr8	70234435	70220182	-	8	2196	25321	66018	ENSMUSG00000002343.11	ENSMUST00000019679.11	Armc6	Armc6-201	Known	Known	None	0.30000001192092896	None	None	None	None
m54284U_191107_221739/33359307/ccs	PacBio_Cortex_Rep1	mm10_ERCC_SIRV	chr11	120348494	120345693	-	6	1901	35041	92671	ENSMUSG00000062825.15	ENSMUST00000071555.12	Actg1	Actg1-202	Known	Known	None	0.10000000149011612	None	None	None	None
m54284U_191109_043049/66651662/ccs	PacBio_Cortex_Rep2	mm10_ERCC_SIRV	chr8	70234126	70220180	-	8	2074	25321	609548	ENSMUSG00000002343.11	ENCODEMT000609548	Armc6	ENCODEMT000609548	Known	NIC	None	0.30000001192092896	None	None	None	None
m54284U_191107_221739/61540505/ccs	PacBio_Cortex_Rep1	mm10_ERCC_SIRV	chr2	163995204	164018190	+	6	2371	6788	18105	ENSMUSG00000018326.9	ENSMUST00000018470.9	Ywhab	Ywhab-201	Known	Known	None	0.8999999761581421	None	None	None	None
m54284U_191109_043049/87556526/ccs	PacBio_Cortex_Rep2	mm10_ERCC_SIRV	chr8	70234451	70220182	-	8	2238	25321	66018	ENSMUSG00000002343.11	ENSMUST00000019679.11	Armc6	Armc6-201	Known	Known	None	0.30000001192092896	None	None	None	None
m54284U_191109_043049/103221197/ccs	PacBio_Cortex_Rep2	mm10_ERCC_SIRV	chr8	70234120	70220180	-	8	2068	25321	609548	ENSMUSG00000002343.11	ENCODEMT000609548	Armc6	ENCODEMT000609548	Known	NIC	None	0.30000001192092896	None	None	None	None
m54284U_191107_221739/33423831/ccs	PacBio_Cortex_Rep1	mm10_ERCC_SIRV	chr11	120348492	120345693	-	6	1899	35041	92671	ENSMUSG00000062825.15	ENSMUST00000071555.12	Actg1	Actg1-202	Known	Known	None	0.10000000149011612	None	None	None	None
m54284U_191109_043049/123929180/ccs	PacBio_Cortex_Rep2	mm10_ERCC_SIRV	chr8	70231407	70220179	-	7	1897	25321	609552	ENSMUSG00000002343.11	ENCODEMT000609552	Armc6	ENCODEMT000609552	Known	ISM	Suffix	0.30000001192092896	None	None	None	None
m54284U_191107_221739/62458492/ccs	PacBio_Cortex_Rep1	mm10_ERCC_SIRV	chr2	163995204	164018193	+	6	2374	6788	18105	ENSMUSG00000018326.9	ENSMUST00000018470.9	Ywhab	Ywhab-201	Known	Known	None	0.8999999761581421	None	None	None	None
m54284U_191109_043049/133761599/ccs	PacBio_Cortex_Rep2	mm10_ERCC_SIRV	chr8	70234127	70220180	-	8	2075	25321	609548	ENSMUSG00000002343.11	ENCODEMT000609548	Armc6	ENCODEMT000609548	Known	NIC	None	0.30000001192092896	None	None	None	None
m54284U_191109_043049/145098043/ccs	PacBio_Cortex_Rep2	mm10_ERCC_SIRV	chr8	70234445	70220182	-	8	2232	25321	66018	ENSMUSG00000002343.11	ENSMUST00000019679.11	Armc6	Armc6-201	Known	Known	None	0.30000001192092896	None	None	None	None
m54284U_191109_043049/165872156/ccs	PacBio_Cortex_Rep2	mm10_ERCC_SIRV	chr8	70234132	70220182	-	8	1919	25321	66018	ENSMUSG00000002343.11	ENSMUST00000019679.11	Armc6	Armc6-201	Known	Known	None	0.30000001192092896	None	None	None	None
m54284U_191107_221739/33556765/ccs	PacBio_Cortex_Rep1	mm10_ERCC_SIRV	chr11	120348492	120345693	-	6	1899	35041	92671	ENSMUSG00000062825.15	ENSMUST00000071555.12	Actg1	Actg1-202	Known	Known	None	0.10000000149011612	None	None	None	None
m54284U_191107_221739/63833426/ccs	PacBio_Cortex_Rep1	mm10_ERCC_SIRV	chr2	163995204	164018195	+	6	2376	6788	18105	ENSMUSG00000018326.9	ENSMUST00000018470.9	Ywhab	Ywhab-201	Known	Known	None	1.0	None	None	None	None
m54284U_191109_043049/177407010/ccs	PacBio_Cortex_Rep2	mm10_ERCC_SIRV	chr8	70234120	70220173	-	8	1877	25321	609567	ENSMUSG00000002343.11	ENCODEMT000609567	Armc6	ENCODEMT000609567	Known	NIC	None	0.30000001192092896	None	None	None	None
m54284U_191212_053548/4325431/ccs	PacBio_Hippocampus_Rep1	mm10_ERCC_SIRV	chr8	70234095	70220180	-	8	2043	25321	609548	ENSMUSG00000002343.11	ENCODEMT000609548	Armc6	ENCODEMT000609548	Known	NIC	None	0.30000001192092896	None	None	None	None
m54284U_191212_053548/13762985/ccs	PacBio_Hippocampus_Rep1	mm10_ERCC_SIRV	chr8	70234132	70220182	-	8	1919	25321	66018	ENSMUSG00000002343.11	ENSMUST00000019679.11	Armc6	Armc6-201	Known	Known	None	0.30000001192092896	None	None	None	None
m54284U_191107_221739/63963909/ccs	PacBio_Cortex_Rep1	mm10_ERCC_SIRV	chr2	163995204	164018193	+	6	2374	6788	18105	ENSMUSG00000018326.9	ENSMUST00000018470.9	Ywhab	Ywhab-201	Known	Known	None	0.8999999761581421	None	None	None	None
m54284U_191107_221739/33688217/ccs	PacBio_Cortex_Rep1	mm10_ERCC_SIRV	chr11	120348494	120345693	-	6	1901	35041	92671	ENSMUSG00000062825.15	ENSMUST00000071555.12	Actg1	Actg1-202	Known	Known	None	0.10000000149011612	None	None	None	None
m54284U_191212_053548/15206369/ccs	PacBio_Hippocampus_Rep1	mm10_ERCC_SIRV	chr8	70234122	70220180	-	8	2070	25321	609548	ENSMUSG00000002343.11	ENCODEMT000609548	Armc6	ENCODEMT000609548	Known	NIC	None	0.30000001192092896	None	None	None	None
m54284U_191212_053548/28312400/ccs	PacBio_Hippocampus_Rep1	mm10_ERCC_SIRV	chr8	70234115	70220180	-	8	2063	25321	609548	ENSMUSG00000002343.11	ENCODEMT000609548	Armc6	ENCODEMT000609548	Known	NIC	None	0.30000001192092896	None	None	None	None
m54284U_191107_221739/65209912/ccs	PacBio_Cortex_Rep1	mm10_ERCC_SIRV	chr2	163995204	164018195	+	6	2366	6788	18105	ENSMUSG00000018326.9	ENSMUST00000018470.9	Ywhab	Ywhab-201	Known	Known	None	1.0	None	None	None	None
m54284U_191212_053548/41812309/ccs	PacBio_Hippocampus_Rep1	mm10_ERCC_SIRV	chr8	70234450	70220182	-	8	2237	25321	66018	ENSMUSG00000002343.11	ENSMUST00000019679.11	Armc6	Armc6-201	Known	Known	None	0.30000001192092896	None	None	None	None
m54284U_191107_221739/33752859/ccs	PacBio_Cortex_Rep1	mm10_ERCC_SIRV	chr11	120348493	120345693	-	6	1888	35041	92671	ENSMUSG00000062825.15	ENSMUST00000071555.12	Actg1	Actg1-202	Known	Known	None	0.10000000149011612	None	None	None	None
m54284U_191212_053548/65733814/ccs	PacBio_Hippocampus_Rep1	mm10_ERCC_SIRV	chr8	70234453	70220182	-	8	2240	25321	66018	ENSMUSG00000002343.11	ENSMUST00000019679.11	Armc6	Armc6-201	Known	Known	None	0.30000001192092896	None	None	None	None
m54284U_191212_053548/118948056/ccs	PacBio_Hippocampus_Rep1	mm10_ERCC_SIRV	chr8	70234132	70220182	-	8	1919	25321	66018	ENSMUSG00000002343.11	ENSMUST00000019679.11	Armc6	Armc6-201	Known	Known	None	0.30000001192092896	None	None	None	None
m54284U_191107_221739/70060840/ccs	PacBio_Cortex_Rep1	mm10_ERCC_SIRV	chr2	163995204	164018587	+	6	2768	6788	18105	ENSMUSG00000018326.9	ENSMUST00000018470.9	Ywhab	Ywhab-201	Known	Known	None	0.15000000596046448	None	None	None	None
m54284U_191212_053548/121047247/ccs	PacBio_Hippocampus_Rep1	mm10_ERCC_SIRV	chr8	70234382	70220179	-	8	2152	25321	609560	ENSMUSG00000002343.11	ENCODEMT000609560	Armc6	ENCODEMT000609560	Known	NIC	None	0.30000001192092896	None	None	None	None
m54284U_191107_221739/33818931/ccs	PacBio_Cortex_Rep1	mm10_ERCC_SIRV	chr11	120348492	120345693	-	6	1899	35041	92671	ENSMUSG00000062825.15	ENSMUST00000071555.12	Actg1	Actg1-202	Known	Known	None	0.10000000149011612	None	None	None	None
m54284U_191213_120042/52693495/ccs	PacBio_Hippocampus_Rep2	mm10_ERCC_SIRV	chr8	70234132	70220182	-	6	4023	25321	609572	ENSMUSG00000002343.11	ENCODEMT000609572	Armc6	ENCODEMT000609572	Known	NIC	None	0.30000001192092896	None	None	None	None
m54284U_191107_221739/71631291/ccs	PacBio_Cortex_Rep1	mm10_ERCC_SIRV	chr2	163995204	164018585	+	6	2766	6788	18105	ENSMUSG00000018326.9	ENSMUST00000018470.9	Ywhab	Ywhab-201	Known	Known	None	0.15000000596046448	None	None	None	None
m54284U_191213_120042/60426038/ccs	PacBio_Hippocampus_Rep2	mm10_ERCC_SIRV	chr8	70231407	70220179	-	7	1897	25321	609552	ENSMUSG00000002343.11	ENCODEMT000609552	Armc6	ENCODEMT000609552	Known	ISM	Suffix	0.30000001192092896	None	None	None	None
m54284U_191107_221739/33882569/ccs	PacBio_Cortex_Rep1	mm10_ERCC_SIRV	chr11	120348530	120345693	-	6	1937	35041	92671	ENSMUSG00000062825.15	ENSMUST00000071555.12	Actg1	Actg1-202	Known	Known	None	0.10000000149011612	None	None	None	None
m54284U_191213_120042/89065807/ccs	PacBio_Hippocampus_Rep2	mm10_ERCC_SIRV	chr8	70234083	70220180	-	8	2045	25321	609548	ENSMUSG00000002343.11	ENCODEMT000609548	Armc6	ENCODEMT000609548	Known	NIC	None	0.30000001192092896	None	None	None	None
m54284U_191213_120042/159516996/ccs	PacBio_Hippocampus_Rep2	mm10_ERCC_SIRV	chr8	70231407	70220179	-	7	1897	25321	609552	ENSMUSG00000002343.11	ENCODEMT000609552	Armc6	ENCODEMT000609552	Known	ISM	Suffix	0.30000001192092896	None	None	None	None
m54284U_191107_221739/71698087/ccs	PacBio_Cortex_Rep1	mm10_ERCC_SIRV	chr2	163995204	164018193	+	6	2374	6788	18105	ENSMUSG00000018326.9	ENSMUST00000018470.9	Ywhab	Ywhab-201	Known	Known	None	0.8999999761581421	None	None	None	None
m54284U_191107_221739/21758504/ccs	PacBio_Cortex_Rep1	mm10_ERCC_SIRV	chr8	70231407	70220180	-	7	1896	25321	609552	ENSMUSG00000002343.11	ENCODEMT000609552	Armc6	ENCODEMT000609552	Known	ISM	Suffix	0.30000001192092896	None	None	None	None
m54284U_191107_221739/33882657/ccs	PacBio_Cortex_Rep1	mm10_ERCC_SIRV	chr11	120348494	120345693	-	6	1901	35041	92671	ENSMUSG00000062825.15	ENSMUST00000071555.12	Actg1	Actg1-202	Known	Known	None	0.10000000149011612	None	None	None	None
m54284U_191107_221739/34144305/ccs	PacBio_Cortex_Rep1	mm10_ERCC_SIRV	chr8	70234414	70220183	-	8	2200	25321	66018	ENSMUSG00000002343.11	ENSMUST00000019679.11	Armc6	Armc6-201	Known	Known	None	0.30000001192092896	None	None	None	None
m54284U_191107_221739/41091916/ccs	PacBio_Cortex_Rep1	mm10_ERCC_SIRV	chr8	70234121	70220181	-	8	2068	25321	609548	ENSMUSG00000002343.11	ENCODEMT000609548	Armc6	ENCODEMT000609548	Known	NIC	None	0.30000001192092896	None	None	None	None
m54284U_191107_221739/76415188/ccs	PacBio_Cortex_Rep1	mm10_ERCC_SIRV	chr2	163995204	164018190	+	6	2371	6788	18105	ENSMUSG00000018326.9	ENSMUST00000018470.9	Ywhab	Ywhab-201	Known	Known	None	0.8999999761581421	None	None	None	None
m54284U_191107_221739/53739998/ccs	PacBio_Cortex_Rep1	mm10_ERCC_SIRV	chr8	70234133	70220183	-	8	1919	25321	66018	ENSMUSG00000002343.11	ENSMUST00000019679.11	Armc6	Armc6-201	Known	Known	None	0.30000001192092896	None	None	None	None
m54284U_191107_221739/33949112/ccs	PacBio_Cortex_Rep1	mm10_ERCC_SIRV	chr11	120348495	120345693	-	6	1902	35041	92671	ENSMUSG00000062825.15	ENSMUST00000071555.12	Actg1	Actg1-202	Known	Known	None	0.10000000149011612	None	None	None	None
m54284U_191107_221739/60098952/ccs	PacBio_Cortex_Rep1	mm10_ERCC_SIRV	chr8	70231407	70220183	-	6	2170	25321	609573	ENSMUSG00000002343.11	ENCODEMT000609573	Armc6	ENCODEMT000609573	Known	NIC	None	0.30000001192092896	None	None	None	None
m54284U_191107_221739/78316847/ccs	PacBio_Cortex_Rep1	mm10_ERCC_SIRV	chr2	163995204	164018195	+	6	2376	6788	18105	ENSMUSG00000018326.9	ENSMUST00000018470.9	Ywhab	Ywhab-201	Known	Known	None	1.0	None	None	None	None
m54284U_191107_221739/61409827/ccs	PacBio_Cortex_Rep1	mm10_ERCC_SIRV	chr8	70234447	70220183	-	7	3127	25321	609574	ENSMUSG00000002343.11	ENCODEMT000609574	Armc6	ENCODEMT000609574	Known	NIC	None	0.30000001192092896	None	None	None	None
m54284U_191107_221739/34015116/ccs	PacBio_Cortex_Rep1	mm10_ERCC_SIRV	chr11	120348492	120345693	-	6	1899	35041	92671	ENSMUSG00000062825.15	ENSMUST00000071555.12	Actg1	Actg1-202	Known	Known	None	0.10000000149011612	None	None	None	None
m54284U_191107_221739/68878411/ccs	PacBio_Cortex_Rep1	mm10_ERCC_SIRV	chr8	70234132	70220183	-	8	1918	25321	66018	ENSMUSG00000002343.11	ENSMUST00000019679.11	Armc6	Armc6-201	Known	Known	None	0.30000001192092896	None	None	None	None
m54284U_191107_221739/79365719/ccs	PacBio_Cortex_Rep1	mm10_ERCC_SIRV	chr2	163995204	164017383	+	6	1564	6788	18105	ENSMUSG00000018326.9	ENSMUST00000018470.9	Ywhab	Ywhab-201	Known	Known	None	0.30000001192092896	None	None	None	None
m54284U_191107_221739/93586270/ccs	PacBio_Cortex_Rep1	mm10_ERCC_SIRV	chr8	70234121	70220181	-	8	2068	25321	609548	ENSMUSG00000002343.11	ENCODEMT000609548	Armc6	ENCODEMT000609548	Known	NIC	None	0.30000001192092896	None	None	None	None
m54284U_191107_221739/95814249/ccs	PacBio_Cortex_Rep1	mm10_ERCC_SIRV	chr8	70234435	70220183	-	8	2221	25321	66018	ENSMUSG00000002343.11	ENSMUST00000019679.11	Armc6	Armc6-201	Known	Known	None	0.30000001192092896	None	None	None	None
m54284U_191107_221739/34080804/ccs	PacBio_Cortex_Rep1	mm10_ERCC_SIRV	chr11	120348492	120345693	-	6	1899	35041	92671	ENSMUSG00000062825.15	ENSMUST00000071555.12	Actg1	Actg1-202	Known	Known	None	0.10000000149011612	None	None	None	None
m54284U_191107_221739/98043510/ccs	PacBio_Cortex_Rep1	mm10_ERCC_SIRV	chr8	70224991	70220180	-	5	1232	25321	609551	ENSMUSG00000002343.11	ENCODEMT000609551	Armc6	ENCODEMT000609551	Known	ISM	Suffix	0.30000001192092896	None	None	None	None
m54284U_191107_221739/80741017/ccs	PacBio_Cortex_Rep1	mm10_ERCC_SIRV	chr2	163995204	164018194	+	6	2375	6788	18105	ENSMUSG00000018326.9	ENSMUST00000018470.9	Ywhab	Ywhab-201	Known	Known	None	0.949999988079071	None	None	None	None
m54284U_191107_221739/112986095/ccs	PacBio_Cortex_Rep1	mm10_ERCC_SIRV	chr8	70234133	70220183	-	8	1919	25321	66018	ENSMUSG00000002343.11	ENSMUST00000019679.11	Armc6	Armc6-201	Known	Known	None	0.30000001192092896	None	None	None	None
m54284U_191107_221739/158796085/ccs	PacBio_Cortex_Rep1	mm10_ERCC_SIRV	chr8	70234436	70220183	-	8	2222	25321	66018	ENSMUSG00000002343.11	ENSMUST00000019679.11	Armc6	Armc6-201	Known	Known	None	0.30000001192092896	None	None	None	None
m54284U_191107_221739/34212194/ccs	PacBio_Cortex_Rep1	mm10_ERCC_SIRV	chr11	120348495	120345693	-	6	1902	35041	92671	ENSMUSG00000062825.15	ENSMUST00000071555.12	Actg1	Actg1-202	Known	Known	None	0.10000000149011612	None	None	None	None
m54284U_191107_221739/165413497/ccs	PacBio_Cortex_Rep1	mm10_ERCC_SIRV	chr8	70234123	70220181	-	8	2070	25321	609548	ENSMUSG00000002343.11	ENCODEMT000609548	Armc6	ENCODEMT000609548	Known	NIC	None	0.30000001192092896	None	None	None	None
m54284U_191107_221739/84215743/ccs	PacBio_Cortex_Rep1	mm10_ERCC_SIRV	chr2	163995204	164018245	+	6	2426	6788	18105	ENSMUSG00000018326.9	ENSMUST00000018470.9	Ywhab	Ywhab-201	Known	Known	None	0.6000000238418579	None	None	None	None
m54284U_191107_221739/173736234/ccs	PacBio_Cortex_Rep1	mm10_ERCC_SIRV	chr8	70231407	70220180	-	7	1896	25321	609552	ENSMUSG00000002343.11	ENCODEMT000609552	Armc6	ENCODEMT000609552	Known	ISM	Suffix	0.30000001192092896	None	None	None	None
m54284U_191107_221739/178783336/ccs	PacBio_Cortex_Rep1	mm10_ERCC_SIRV	chr8	70234129	70220183	-	8	1915	25321	66018	ENSMUSG00000002343.11	ENSMUST00000019679.11	Armc6	Armc6-201	Known	Known	None	0.30000001192092896	None	None	None	None
m54284U_191107_221739/34277735/ccs	PacBio_Cortex_Rep1	mm10_ERCC_SIRV	chr11	120348495	120345693	-	6	1902	35041	92671	ENSMUSG00000062825.15	ENSMUST00000071555.12	Actg1	Actg1-202	Known	Known	None	0.10000000149011612	None	None	None	None
m54284U_191107_221739/85132767/ccs	PacBio_Cortex_Rep1	mm10_ERCC_SIRV	chr2	163995204	164017387	+	6	1568	6788	18105	ENSMUSG00000018326.9	ENSMUST00000018470.9	Ywhab	Ywhab-201	Known	Known	None	0.20000000298023224	None	None	None	None
m54284U_191109_043049/52628247/ccs	PacBio_Cortex_Rep2	mm10_ERCC_SIRV	chr8	70231407	70220180	-	7	1896	25321	609552	ENSMUSG00000002343.11	ENCODEMT000609552	Armc6	ENCODEMT000609552	Known	ISM	Suffix	0.30000001192092896	None	None	None	None
m54284U_191109_043049/58262911/ccs	PacBio_Cortex_Rep2	mm10_ERCC_SIRV	chr8	70234494	70220180	-	8	2263	25321	609560	ENSMUSG00000002343.11	ENCODEMT000609560	Armc6	ENCODEMT000609560	Known	NIC	None	0.30000001192092896	None	None	None	None
m54284U_191109_043049/76155506/ccs	PacBio_Cortex_Rep2	mm10_ERCC_SIRV	chr8	70231407	70220180	-	7	1896	25321	609552	ENSMUSG00000002343.11	ENCODEMT000609552	Armc6	ENCODEMT000609552	Known	ISM	Suffix	0.30000001192092896	None	None	None	None
m54284U_191107_221739/34472243/ccs	PacBio_Cortex_Rep1	mm10_ERCC_SIRV	chr11	120348492	120345693	-	6	1899	35041	92671	ENSMUSG00000062825.15	ENSMUST00000071555.12	Actg1	Actg1-202	Known	Known	None	0.10000000149011612	None	None	None	None
m54284U_191109_043049/88345072/ccs	PacBio_Cortex_Rep2	mm10_ERCC_SIRV	chr8	70231407	70220180	-	7	1896	25321	609552	ENSMUSG00000002343.11	ENCODEMT000609552	Armc6	ENCODEMT000609552	Known	ISM	Suffix	0.30000001192092896	None	None	None	None
m54284U_191107_221739/88279492/ccs	PacBio_Cortex_Rep1	mm10_ERCC_SIRV	chr2	163995204	164017874	+	6	2055	6788	18105	ENSMUSG00000018326.9	ENSMUST00000018470.9	Ywhab	Ywhab-201	Known	Known	None	0.75	None	None	None	None
m54284U_191109_043049/159318416/ccs	PacBio_Cortex_Rep2	mm10_ERCC_SIRV	chr8	70231407	70220180	-	7	1896	25321	609552	ENSMUSG00000002343.11	ENCODEMT000609552	Armc6	ENCODEMT000609552	Known	ISM	Suffix	0.30000001192092896	None	None	None	None
m54284U_191212_053548/9634793/ccs	PacBio_Hippocampus_Rep1	mm10_ERCC_SIRV	chr8	70234133	70220183	-	8	1919	25321	66018	ENSMUSG00000002343.11	ENSMUST00000019679.11	Armc6	Armc6-201	Known	Known	None	0.30000001192092896	None	None	None	None
m54284U_191212_053548/78251490/ccs	PacBio_Hippocampus_Rep1	mm10_ERCC_SIRV	chr8	70234199	70220183	-	8	1985	25321	66018	ENSMUSG00000002343.11	ENSMUST00000019679.11	Armc6	Armc6-201	Known	Known	None	0.30000001192092896	None	None	None	None
m54284U_191107_221739/34801136/ccs	PacBio_Cortex_Rep1	mm10_ERCC_SIRV	chr11	120348492	120345693	-	6	1899	35041	92671	ENSMUSG00000062825.15	ENSMUST00000071555.12	Actg1	Actg1-202	Known	Known	None	0.10000000149011612	None	None	None	None
m54284U_191107_221739/89589266/ccs	PacBio_Cortex_Rep1	mm10_ERCC_SIRV	chr2	163995204	164018195	+	6	2376	6788	18105	ENSMUSG00000018326.9	ENSMUST00000018470.9	Ywhab	Ywhab-201	Known	Known	None	1.0	None	None	None	None
m54284U_191212_053548/83821183/ccs	PacBio_Hippocampus_Rep1	mm10_ERCC_SIRV	chr8	70234120	70220181	-	8	2499	25321	609549	ENSMUSG00000002343.11	ENCODEMT000609549	Armc6	ENCODEMT000609549	Known	NNC	None	0.30000001192092896	None	None	None	None
m54284U_191212_053548/124454883/ccs	PacBio_Hippocampus_Rep1	mm10_ERCC_SIRV	chr8	70234420	70220183	-	8	2200	25321	66018	ENSMUSG00000002343.11	ENSMUST00000019679.11	Armc6	Armc6-201	Known	Known	None	0.30000001192092896	None	None	None	None
m54284U_191212_053548/131205966/ccs	PacBio_Hippocampus_Rep1	mm10_ERCC_SIRV	chr8	70231407	70220180	-	7	1896	25321	609552	ENSMUSG00000002343.11	ENCODEMT000609552	Armc6	ENCODEMT000609552	Known	ISM	Suffix	0.30000001192092896	None	None	None	None
m54284U_191107_221739/34998195/ccs	PacBio_Cortex_Rep1	mm10_ERCC_SIRV	chr11	120348492	120345693	-	6	1899	35041	92671	ENSMUSG00000062825.15	ENSMUST00000071555.12	Actg1	Actg1-202	Known	Known	None	0.10000000149011612	None	None	None	None
m54284U_191107_221739/91294346/ccs	PacBio_Cortex_Rep1	mm10_ERCC_SIRV	chr2	163995204	164018196	+	6	2377	6788	18105	ENSMUSG00000018326.9	ENSMUST00000018470.9	Ywhab	Ywhab-201	Known	Known	None	0.949999988079071	None	None	None	None
m54284U_191212_053548/136119802/ccs	PacBio_Hippocampus_Rep1	mm10_ERCC_SIRV	chr8	70224639	70220183	-	3	2955	25321	66019	ENSMUSG00000002343.11	ENSMUST00000139765.1	Armc6	Armc6-205	Known	Known	None	0.30000001192092896	None	None	None	None
m54284U_191213_120042/55313979/ccs	PacBio_Hippocampus_Rep2	mm10_ERCC_SIRV	chr8	70234414	70220183	-	8	2200	25321	66018	ENSMUSG00000002343.11	ENSMUST00000019679.11	Armc6	Armc6-201	Known	Known	None	0.30000001192092896	None	None	None	None
m54284U_191107_221739/93587527/ccs	PacBio_Cortex_Rep1	mm10_ERCC_SIRV	chr2	163995204	164018193	+	6	2374	6788	18105	ENSMUSG00000018326.9	ENSMUST00000018470.9	Ywhab	Ywhab-201	Known	Known	None	0.8999999761581421	None	None	None	None
m54284U_191107_221739/35064444/ccs	PacBio_Cortex_Rep1	mm10_ERCC_SIRV	chr11	120348495	120345693	-	6	1902	35041	92671	ENSMUSG00000062825.15	ENSMUST00000071555.12	Actg1	Actg1-202	Known	Known	None	0.10000000149011612	None	None	None	None
m54284U_191213_120042/112462674/ccs	PacBio_Hippocampus_Rep2	mm10_ERCC_SIRV	chr8	70234213	70220183	-	8	1999	25321	66018	ENSMUSG00000002343.11	ENSMUST00000019679.11	Armc6	Armc6-201	Known	Known	None	0.30000001192092896	None	None	None	None
m54284U_191213_120042/168624236/ccs	PacBio_Hippocampus_Rep2	mm10_ERCC_SIRV	chr8	70234130	70220183	-	8	1916	25321	66018	ENSMUSG00000002343.11	ENSMUST00000019679.11	Armc6	Armc6-201	Known	Known	None	0.30000001192092896	None	None	None	None
m54284U_191107_221739/93192999/ccs	PacBio_Cortex_Rep1	mm10_ERCC_SIRV	chr8	70234132	70220184	-	8	1917	25321	66018	ENSMUSG00000002343.11	ENSMUST00000019679.11	Armc6	Armc6-201	Known	Known	None	0.30000001192092896	None	None	None	None
m54284U_191107_221739/97061656/ccs	PacBio_Cortex_Rep1	mm10_ERCC_SIRV	chr2	163995204	164018195	+	6	2376	6788	18105	ENSMUSG00000018326.9	ENSMUST00000018470.9	Ywhab	Ywhab-201	Known	Known	None	1.0	None	None	None	None
m54284U_191107_221739/35127754/ccs	PacBio_Cortex_Rep1	mm10_ERCC_SIRV	chr11	120348494	120345693	-	6	1901	35041	92671	ENSMUSG00000062825.15	ENSMUST00000071555.12	Actg1	Actg1-202	Known	Known	None	0.10000000149011612	None	None	None	None
m54284U_191109_043049/8193107/ccs	PacBio_Cortex_Rep2	mm10_ERCC_SIRV	chr8	70231407	70220181	-	7	1895	25321	609552	ENSMUSG00000002343.11	ENCODEMT000609552	Armc6	ENCODEMT000609552	Known	ISM	Suffix	0.30000001192092896	None	None	None	None
m54284U_191109_043049/24838369/ccs	PacBio_Cortex_Rep2	mm10_ERCC_SIRV	chr8	70234243	70220184	-	8	2028	25321	66018	ENSMUSG00000002343.11	ENSMUST00000019679.11	Armc6	Armc6-201	Known	Known	None	0.30000001192092896	None	None	None	None
m54284U_191109_043049/49283152/ccs	PacBio_Cortex_Rep2	mm10_ERCC_SIRV	chr8	70231407	70220181	-	7	1895	25321	609552	ENSMUSG00000002343.11	ENCODEMT000609552	Armc6	ENCODEMT000609552	Known	ISM	Suffix	0.30000001192092896	None	None	None	None
m54284U_191107_221739/97191325/ccs	PacBio_Cortex_Rep1	mm10_ERCC_SIRV	chr2	163995204	164018193	+	6	2374	6788	18105	ENSMUSG00000018326.9	ENSMUST00000018470.9	Ywhab	Ywhab-201	Known	Known	None	0.8999999761581421	None	None	None	None
m54284U_191107_221739/35259616/ccs	PacBio_Cortex_Rep1	mm10_ERCC_SIRV	chr11	120348495	120345693	-	6	1902	35041	92671	ENSMUSG00000062825.15	ENSMUST00000071555.12	Actg1	Actg1-202	Known	Known	None	0.10000000149011612	None	None	None	None
m54284U_191109_043049/177275582/ccs	PacBio_Cortex_Rep2	mm10_ERCC_SIRV	chr8	70234134	70220182	-	8	2080	25321	609548	ENSMUSG00000002343.11	ENCODEMT000609548	Armc6	ENCODEMT000609548	Known	NIC	None	0.30000001192092896	None	None	None	None
m54284U_191213_120042/20119844/ccs	PacBio_Hippocampus_Rep2	mm10_ERCC_SIRV	chr8	70234131	70220184	-	8	1916	25321	66018	ENSMUSG00000002343.11	ENSMUST00000019679.11	Armc6	Armc6-201	Known	Known	None	0.30000001192092896	None	None	None	None
m54284U_191213_120042/140511661/ccs	PacBio_Hippocampus_Rep2	mm10_ERCC_SIRV	chr8	70233277	70220184	-	8	1963	25321	609575	ENSMUSG00000002343.11	ENCODEMT000609575	Armc6	ENCODEMT000609575	Known	ISM	Suffix	0.30000001192092896	None	None	None	None
m54284U_191107_221739/98435724/ccs	PacBio_Cortex_Rep1	mm10_ERCC_SIRV	chr2	163995204	164018190	+	6	2371	6788	18105	ENSMUSG00000018326.9	ENSMUST00000018470.9	Ywhab	Ywhab-201	Known	Known	None	0.8999999761581421	None	None	None	None
m54284U_191107_221739/35391377/ccs	PacBio_Cortex_Rep1	mm10_ERCC_SIRV	chr11	120348493	120345693	-	6	1900	35041	92671	ENSMUSG00000062825.15	ENSMUST00000071555.12	Actg1	Actg1-202	Known	Known	None	0.10000000149011612	None	None	None	None
m54284U_191107_221739/41354251/ccs	PacBio_Cortex_Rep1	mm10_ERCC_SIRV	chr8	70234449	70220186	-	8	2232	25321	66018	ENSMUSG00000002343.11	ENSMUST00000019679.11	Armc6	Armc6-201	Known	Known	None	0.30000001192092896	None	None	None	None
m54284U_191212_053548/149881329/ccs	PacBio_Hippocampus_Rep1	mm10_ERCC_SIRV	chr8	70234120	70220186	-	8	2062	25321	609548	ENSMUSG00000002343.11	ENCODEMT000609548	Armc6	ENCODEMT000609548	Known	NIC	None	0.30000001192092896	None	None	None	None
m54284U_191213_120042/26870311/ccs	PacBio_Hippocampus_Rep2	mm10_ERCC_SIRV	chr8	70231407	70220185	-	7	1891	25321	609552	ENSMUSG00000002343.11	ENCODEMT000609552	Armc6	ENCODEMT000609552	Known	ISM	Suffix	0.30000001192092896	None	None	None	None
m54284U_191107_221739/98436931/ccs	PacBio_Cortex_Rep1	mm10_ERCC_SIRV	chr2	163995204	164018194	+	6	2375	6788	18105	ENSMUSG00000018326.9	ENSMUST00000018470.9	Ywhab	Ywhab-201	Known	Known	None	0.949999988079071	None	None	None	None
m54284U_191107_221739/35522432/ccs	PacBio_Cortex_Rep1	mm10_ERCC_SIRV	chr11	120348492	120345693	-	6	1899	35041	92671	ENSMUSG00000062825.15	ENSMUST00000071555.12	Actg1	Actg1-202	Known	Known	None	0.10000000149011612	None	None	None	None
m54284U_191212_053548/21693647/ccs	PacBio_Hippocampus_Rep1	mm10_ERCC_SIRV	chr8	70234134	70220181	-	7	2803	25321	609574	ENSMUSG00000002343.11	ENCODEMT000609574	Armc6	ENCODEMT000609574	Known	NIC	None	0.4000000059604645	None	None	None	None
m54284U_191212_053548/139986106/ccs	PacBio_Hippocampus_Rep1	mm10_ERCC_SIRV	chr8	70231402	70220192	-	7	1879	25321	609576	ENSMUSG00000002343.11	ENCODEMT000609576	Armc6	ENCODEMT000609576	Known	NNC	None	0.4000000059604645	None	None	None	None
m54284U_191109_043049/8389632/ccs	PacBio_Cortex_Rep2	mm10_ERCC_SIRV	chr8	70234091	70220201	-	8	2018	25321	609548	ENSMUSG00000002343.11	ENCODEMT000609548	Armc6	ENCODEMT000609548	Known	NIC	None	0.6000000238418579	None	None	None	None
m54284U_191107_221739/101583522/ccs	PacBio_Cortex_Rep1	mm10_ERCC_SIRV	chr2	163995204	164018193	+	6	2374	6788	18105	ENSMUSG00000018326.9	ENSMUST00000018470.9	Ywhab	Ywhab-201	Known	Known	None	0.8999999761581421	None	None	None	None
m54284U_191213_120042/104006228/ccs	PacBio_Hippocampus_Rep2	mm10_ERCC_SIRV	chr8	70234153	70220198	-	8	2000	25321	609563	ENSMUSG00000002343.11	ENCODEMT000609563	Armc6	ENCODEMT000609563	Known	NIC	None	0.6000000238418579	None	None	None	None
m54284U_191107_221739/35587653/ccs	PacBio_Cortex_Rep1	mm10_ERCC_SIRV	chr11	120348495	120345693	-	6	1902	35041	92671	ENSMUSG00000062825.15	ENSMUST00000071555.12	Actg1	Actg1-202	Known	Known	None	0.10000000149011612	None	None	None	None
m54284U_191107_221739/127010584/ccs	PacBio_Cortex_Rep1	mm10_ERCC_SIRV	chr8	70231407	70220206	-	7	1870	25321	609552	ENSMUSG00000002343.11	ENCODEMT000609552	Armc6	ENCODEMT000609552	Known	ISM	Suffix	0.75	None	None	None	None
m54284U_191109_043049/51643680/ccs	PacBio_Cortex_Rep2	mm10_ERCC_SIRV	chr8	70234126	70220204	-	8	1967	25321	609563	ENSMUSG00000002343.11	ENCODEMT000609563	Armc6	ENCODEMT000609563	Known	NIC	None	0.75	None	None	None	None
m54284U_191107_221739/102367313/ccs	PacBio_Cortex_Rep1	mm10_ERCC_SIRV	chr2	163995204	164018195	+	6	2376	6788	18105	ENSMUSG00000018326.9	ENSMUST00000018470.9	Ywhab	Ywhab-201	Known	Known	None	1.0	None	None	None	None
m54284U_191107_221739/61866694/ccs	PacBio_Cortex_Rep1	mm10_ERCC_SIRV	chr8	70234130	70220210	-	8	1889	25321	66018	ENSMUSG00000002343.11	ENSMUST00000019679.11	Armc6	Armc6-201	Known	Known	None	0.75	None	None	None	None
m54284U_191107_221739/35588930/ccs	PacBio_Cortex_Rep1	mm10_ERCC_SIRV	chr11	120348492	120345693	-	6	1899	35041	92671	ENSMUSG00000062825.15	ENSMUST00000071555.12	Actg1	Actg1-202	Known	Known	None	0.10000000149011612	None	None	None	None
m54284U_191107_221739/36374549/ccs	PacBio_Cortex_Rep1	mm10_ERCC_SIRV	chr8	70234420	70220211	-	8	2178	25321	66018	ENSMUSG00000002343.11	ENSMUST00000019679.11	Armc6	Armc6-201	Known	Known	None	0.75	None	None	None	None
m54284U_191107_221739/87426904/ccs	PacBio_Cortex_Rep1	mm10_ERCC_SIRV	chr8	70231407	70220208	-	7	1868	25321	609552	ENSMUSG00000002343.11	ENCODEMT000609552	Armc6	ENCODEMT000609552	Known	ISM	Suffix	0.75	None	None	None	None
m54284U_191107_221739/102891667/ccs	PacBio_Cortex_Rep1	mm10_ERCC_SIRV	chr2	163995204	164018195	+	6	2376	6788	18105	ENSMUSG00000018326.9	ENSMUST00000018470.9	Ywhab	Ywhab-201	Known	Known	None	1.0	None	None	None	None
m54284U_191109_043049/108858179/ccs	PacBio_Cortex_Rep2	mm10_ERCC_SIRV	chr8	70234127	70220209	-	8	2046	25321	609548	ENSMUSG00000002343.11	ENCODEMT000609548	Armc6	ENCODEMT000609548	Known	NIC	None	0.75	None	None	None	None
m54284U_191107_221739/35718452/ccs	PacBio_Cortex_Rep1	mm10_ERCC_SIRV	chr11	120348493	120345693	-	6	1900	35041	92671	ENSMUSG00000062825.15	ENSMUST00000071555.12	Actg1	Actg1-202	Known	Known	None	0.10000000149011612	None	None	None	None
m54284U_191107_221739/150471718/ccs	PacBio_Cortex_Rep1	mm10_ERCC_SIRV	chr8	70231407	70220210	-	7	1866	25321	609552	ENSMUSG00000002343.11	ENCODEMT000609552	Armc6	ENCODEMT000609552	Known	ISM	Suffix	0.75	None	None	None	None
m54284U_191107_221739/179768152/ccs	PacBio_Cortex_Rep1	mm10_ERCC_SIRV	chr8	70234419	70220213	-	8	2185	25321	66018	ENSMUSG00000002343.11	ENSMUST00000019679.11	Armc6	Armc6-201	Known	Known	None	0.75	None	None	None	None
m54284U_191107_221739/103744326/ccs	PacBio_Cortex_Rep1	mm10_ERCC_SIRV	chr2	163995204	164017875	+	6	2056	6788	18105	ENSMUSG00000018326.9	ENSMUST00000018470.9	Ywhab	Ywhab-201	Known	Known	None	0.800000011920929	None	None	None	None
m54284U_191107_221739/1116473/ccs	PacBio_Cortex_Rep1	mm10_ERCC_SIRV	chr8	70223583	70220215	-	4	973	25321	609577	ENSMUSG00000002343.11	ENCODEMT000609577	Armc6	ENCODEMT000609577	Known	ISM	Suffix	0.75	None	None	None	None
m54284U_191107_221739/35782752/ccs	PacBio_Cortex_Rep1	mm10_ERCC_SIRV	chr11	120348492	120345693	-	6	1899	35041	92671	ENSMUSG00000062825.15	ENSMUST00000071555.12	Actg1	Actg1-202	Known	Known	None	0.10000000149011612	None	None	None	None
m54284U_191107_221739/2097189/ccs	PacBio_Cortex_Rep1	mm10_ERCC_SIRV	chr8	70234425	70220215	-	8	2179	25321	66018	ENSMUSG00000002343.11	ENSMUST00000019679.11	Armc6	Armc6-201	Known	Known	None	0.75	None	None	None	None
m54284U_191107_221739/106234323/ccs	PacBio_Cortex_Rep1	mm10_ERCC_SIRV	chr2	163995204	164018193	+	6	2374	6788	18105	ENSMUSG00000018326.9	ENSMUST00000018470.9	Ywhab	Ywhab-201	Known	Known	None	0.8999999761581421	None	None	None	None
m54284U_191107_221739/2557821/ccs	PacBio_Cortex_Rep1	mm10_ERCC_SIRV	chr8	70234451	70220204	-	7	3097	25321	609574	ENSMUSG00000002343.11	ENCODEMT000609574	Armc6	ENCODEMT000609574	Known	NIC	None	0.75	None	None	None	None
m54284U_191107_221739/3474475/ccs	PacBio_Cortex_Rep1	mm10_ERCC_SIRV	chr8	70234445	70220215	-	8	1919	25321	609578	ENSMUSG00000002343.11	ENCODEMT000609578	Armc6	ENCODEMT000609578	Known	NNC	None	0.75	None	None	None	None
m54284U_191107_221739/35913891/ccs	PacBio_Cortex_Rep1	mm10_ERCC_SIRV	chr11	120348492	120345693	-	6	1899	35041	92671	ENSMUSG00000062825.15	ENSMUST00000071555.12	Actg1	Actg1-202	Known	Known	None	0.10000000149011612	None	None	None	None
m54284U_191107_221739/5375023/ccs	PacBio_Cortex_Rep1	mm10_ERCC_SIRV	chr8	70231407	70220212	-	7	1864	25321	609552	ENSMUSG00000002343.11	ENCODEMT000609552	Armc6	ENCODEMT000609552	Known	ISM	Suffix	0.75	None	None	None	None
m54284U_191107_221739/106365093/ccs	PacBio_Cortex_Rep1	mm10_ERCC_SIRV	chr2	163995204	164018193	+	6	2374	6788	18105	ENSMUSG00000018326.9	ENSMUST00000018470.9	Ywhab	Ywhab-201	Known	Known	None	0.8999999761581421	None	None	None	None
m54284U_191107_221739/5375879/ccs	PacBio_Cortex_Rep1	mm10_ERCC_SIRV	chr8	70231407	70220212	-	7	1864	25321	609552	ENSMUSG00000002343.11	ENCODEMT000609552	Armc6	ENCODEMT000609552	Known	ISM	Suffix	0.75	None	None	None	None
m54284U_191107_221739/6226388/ccs	PacBio_Cortex_Rep1	mm10_ERCC_SIRV	chr8	70234132	70220215	-	8	1886	25321	66018	ENSMUSG00000002343.11	ENSMUST00000019679.11	Armc6	Armc6-201	Known	Known	None	0.75	None	None	None	None
m54284U_191107_221739/35915171/ccs	PacBio_Cortex_Rep1	mm10_ERCC_SIRV	chr11	120348492	120345693	-	6	1899	35041	92671	ENSMUSG00000062825.15	ENSMUST00000071555.12	Actg1	Actg1-202	Known	Known	None	0.10000000149011612	None	None	None	None
m54284U_191107_221739/7603857/ccs	PacBio_Cortex_Rep1	mm10_ERCC_SIRV	chr8	70225471	70220212	-	4	2496	25321	609553	ENSMUSG00000002343.11	ENCODEMT000609553	Armc6	ENCODEMT000609553	Known	NIC	None	0.75	None	None	None	None
m54284U_191107_221739/106432533/ccs	PacBio_Cortex_Rep1	mm10_ERCC_SIRV	chr2	163995204	164018195	+	6	2376	6788	18105	ENSMUSG00000018326.9	ENSMUST00000018470.9	Ywhab	Ywhab-201	Known	Known	None	1.0	None	None	None	None
m54284U_191107_221739/7995533/ccs	PacBio_Cortex_Rep1	mm10_ERCC_SIRV	chr8	70234132	70220215	-	8	1886	25321	66018	ENSMUSG00000002343.11	ENSMUST00000019679.11	Armc6	Armc6-201	Known	Known	None	0.75	None	None	None	None
m54284U_191107_221739/8522096/ccs	PacBio_Cortex_Rep1	mm10_ERCC_SIRV	chr8	70234034	70220213	-	8	1949	25321	609548	ENSMUSG00000002343.11	ENCODEMT000609548	Armc6	ENCODEMT000609548	Known	NIC	None	0.75	None	None	None	None
m54284U_191107_221739/35980545/ccs	PacBio_Cortex_Rep1	mm10_ERCC_SIRV	chr11	120348492	120345693	-	6	1899	35041	92671	ENSMUSG00000062825.15	ENSMUST00000071555.12	Actg1	Actg1-202	Known	Known	None	0.10000000149011612	None	None	None	None
m54284U_191107_221739/9439605/ccs	PacBio_Cortex_Rep1	mm10_ERCC_SIRV	chr8	70231407	70220212	-	7	1864	25321	609552	ENSMUSG00000002343.11	ENCODEMT000609552	Armc6	ENCODEMT000609552	Known	ISM	Suffix	0.75	None	None	None	None
m54284U_191107_221739/106496396/ccs	PacBio_Cortex_Rep1	mm10_ERCC_SIRV	chr2	163995204	164018194	+	6	2375	6788	18105	ENSMUSG00000018326.9	ENSMUST00000018470.9	Ywhab	Ywhab-201	Known	Known	None	0.949999988079071	None	None	None	None
m54284U_191107_221739/11930268/ccs	PacBio_Cortex_Rep1	mm10_ERCC_SIRV	chr8	70231407	70220212	-	7	1864	25321	609552	ENSMUSG00000002343.11	ENCODEMT000609552	Armc6	ENCODEMT000609552	Known	ISM	Suffix	0.75	None	None	None	None
m54284U_191107_221739/12124673/ccs	PacBio_Cortex_Rep1	mm10_ERCC_SIRV	chr8	70234132	70220215	-	8	1886	25321	66018	ENSMUSG00000002343.11	ENSMUST00000019679.11	Armc6	Armc6-201	Known	Known	None	0.75	None	None	None	None
m54284U_191107_221739/36045269/ccs	PacBio_Cortex_Rep1	mm10_ERCC_SIRV	chr11	120348492	120345693	-	6	1899	35041	92671	ENSMUSG00000062825.15	ENSMUST00000071555.12	Actg1	Actg1-202	Known	Known	None	0.10000000149011612	None	None	None	None
m54284U_191107_221739/12321124/ccs	PacBio_Cortex_Rep1	mm10_ERCC_SIRV	chr8	70234147	70220215	-	8	1901	25321	66018	ENSMUSG00000002343.11	ENSMUST00000019679.11	Armc6	Armc6-201	Known	Known	None	0.75	None	None	None	None
m54284U_191107_221739/110234031/ccs	PacBio_Cortex_Rep1	mm10_ERCC_SIRV	chr2	163995204	164018195	+	6	2376	6788	18105	ENSMUSG00000018326.9	ENSMUST00000018470.9	Ywhab	Ywhab-201	Known	Known	None	1.0	None	None	None	None
m54284U_191107_221739/12582973/ccs	PacBio_Cortex_Rep1	mm10_ERCC_SIRV	chr8	70231406	70220205	-	6	2758	25321	609571	ENSMUSG00000002343.11	ENCODEMT000609571	Armc6	ENCODEMT000609571	Known	ISM	Suffix	0.75	None	None	None	None
m54284U_191107_221739/12912216/ccs	PacBio_Cortex_Rep1	mm10_ERCC_SIRV	chr8	70234117	70220213	-	8	2032	25321	609548	ENSMUSG00000002343.11	ENCODEMT000609548	Armc6	ENCODEMT000609548	Known	NIC	None	0.75	None	None	None	None
m54284U_191107_221739/36046915/ccs	PacBio_Cortex_Rep1	mm10_ERCC_SIRV	chr11	120348495	120345693	-	6	1902	35041	92671	ENSMUSG00000062825.15	ENSMUST00000071555.12	Actg1	Actg1-202	Known	Known	None	0.10000000149011612	None	None	None	None
m54284U_191107_221739/13632864/ccs	PacBio_Cortex_Rep1	mm10_ERCC_SIRV	chr8	70234117	70220213	-	8	2032	25321	609548	ENSMUSG00000002343.11	ENCODEMT000609548	Armc6	ENCODEMT000609548	Known	NIC	None	0.75	None	None	None	None
m54284U_191107_221739/113901869/ccs	PacBio_Cortex_Rep1	mm10_ERCC_SIRV	chr2	163995204	164018190	+	6	2371	6788	18105	ENSMUSG00000018326.9	ENSMUST00000018470.9	Ywhab	Ywhab-201	Known	Known	None	0.8999999761581421	None	None	None	None
m54284U_191107_221739/36178001/ccs	PacBio_Cortex_Rep1	mm10_ERCC_SIRV	chr11	120346073	120345694	-	1	314	35041	606118	ENSMUSG00000062825.15	ENCODEMT000606118	Actg1	ENCODEMT000606118	Known	Genomic	None	0.10000000149011612	None	None	None	None
m54284U_191107_221739/14944761/ccs	PacBio_Cortex_Rep1	mm10_ERCC_SIRV	chr8	70234131	70220215	-	8	1885	25321	66018	ENSMUSG00000002343.11	ENSMUST00000019679.11	Armc6	Armc6-201	Known	Known	None	0.75	None	None	None	None
m54284U_191107_221739/16057079/ccs	PacBio_Cortex_Rep1	mm10_ERCC_SIRV	chr8	70234124	70220210	-	9	2535	25321	609564	ENSMUSG00000002343.11	ENCODEMT000609564	Armc6	ENCODEMT000609564	Known	NNC	None	0.75	None	None	None	None
m54284U_191107_221739/16582781/ccs	PacBio_Cortex_Rep1	mm10_ERCC_SIRV	chr8	70234119	70220213	-	8	2034	25321	609548	ENSMUSG00000002343.11	ENCODEMT000609548	Armc6	ENCODEMT000609548	Known	NIC	None	0.75	None	None	None	None
m54284U_191107_221739/114557603/ccs	PacBio_Cortex_Rep1	mm10_ERCC_SIRV	chr2	163995204	164018198	+	6	2379	6788	18105	ENSMUSG00000018326.9	ENSMUST00000018470.9	Ywhab	Ywhab-201	Known	Known	None	0.8500000238418579	None	None	None	None
m54284U_191107_221739/36440022/ccs	PacBio_Cortex_Rep1	mm10_ERCC_SIRV	chr11	120348486	120345693	-	6	1893	35041	92671	ENSMUSG00000062825.15	ENSMUST00000071555.12	Actg1	Actg1-202	Known	Known	None	0.10000000149011612	None	None	None	None
m54284U_191107_221739/20054875/ccs	PacBio_Cortex_Rep1	mm10_ERCC_SIRV	chr8	70234425	70220215	-	8	2179	25321	66018	ENSMUSG00000002343.11	ENSMUST00000019679.11	Armc6	Armc6-201	Known	Known	None	0.75	None	None	None	None
m54284U_191107_221739/20382430/ccs	PacBio_Cortex_Rep1	mm10_ERCC_SIRV	chr8	70234436	70220215	-	8	2183	25321	66018	ENSMUSG00000002343.11	ENSMUST00000019679.11	Armc6	Armc6-201	Known	Known	None	0.75	None	None	None	None
m54284U_191107_221739/21170751/ccs	PacBio_Cortex_Rep1	mm10_ERCC_SIRV	chr8	70231407	70220212	-	7	1864	25321	609552	ENSMUSG00000002343.11	ENCODEMT000609552	Armc6	ENCODEMT000609552	Known	ISM	Suffix	0.75	None	None	None	None
m54284U_191107_221739/116066166/ccs	PacBio_Cortex_Rep1	mm10_ERCC_SIRV	chr2	163995204	164018195	+	6	2376	6788	18105	ENSMUSG00000018326.9	ENSMUST00000018470.9	Ywhab	Ywhab-201	Known	Known	None	1.0	None	None	None	None
m54284U_191107_221739/21692682/ccs	PacBio_Cortex_Rep1	mm10_ERCC_SIRV	chr8	70234127	70220213	-	8	2042	25321	609548	ENSMUSG00000002343.11	ENCODEMT000609548	Armc6	ENCODEMT000609548	Known	NIC	None	0.75	None	None	None	None
m54284U_191107_221739/36504375/ccs	PacBio_Cortex_Rep1	mm10_ERCC_SIRV	chr11	120348543	120345693	-	6	1950	35041	92671	ENSMUSG00000062825.15	ENSMUST00000071555.12	Actg1	Actg1-202	Known	Known	None	0.10000000149011612	None	None	None	None
m54284U_191107_221739/23856457/ccs	PacBio_Cortex_Rep1	mm10_ERCC_SIRV	chr8	70234132	70220215	-	8	1886	25321	66018	ENSMUSG00000002343.11	ENSMUST00000019679.11	Armc6	Armc6-201	Known	Known	None	0.75	None	None	None	None
m54284U_191107_221739/25036656/ccs	PacBio_Cortex_Rep1	mm10_ERCC_SIRV	chr8	70234436	70220215	-	8	2190	25321	66018	ENSMUSG00000002343.11	ENSMUST00000019679.11	Armc6	Armc6-201	Known	Known	None	0.75	None	None	None	None
m54284U_191107_221739/116785514/ccs	PacBio_Cortex_Rep1	mm10_ERCC_SIRV	chr2	163995204	164018196	+	6	2377	6788	18105	ENSMUSG00000018326.9	ENSMUST00000018470.9	Ywhab	Ywhab-201	Known	Known	None	0.949999988079071	None	None	None	None
m54284U_191107_221739/25954952/ccs	PacBio_Cortex_Rep1	mm10_ERCC_SIRV	chr8	70234076	70220213	-	8	1991	25321	609548	ENSMUSG00000002343.11	ENCODEMT000609548	Armc6	ENCODEMT000609548	Known	NIC	None	0.75	None	None	None	None
m54284U_191107_221739/36571625/ccs	PacBio_Cortex_Rep1	mm10_ERCC_SIRV	chr11	120348493	120345693	-	6	1900	35041	92671	ENSMUSG00000062825.15	ENSMUST00000071555.12	Actg1	Actg1-202	Known	Known	None	0.10000000149011612	None	None	None	None
m54284U_191107_221739/26478819/ccs	PacBio_Cortex_Rep1	mm10_ERCC_SIRV	chr8	70234414	70220215	-	8	2168	25321	66018	ENSMUSG00000002343.11	ENSMUST00000019679.11	Armc6	Armc6-201	Known	Known	None	0.75	None	None	None	None
m54284U_191107_221739/26609366/ccs	PacBio_Cortex_Rep1	mm10_ERCC_SIRV	chr8	70234122	70220213	-	8	2037	25321	609548	ENSMUSG00000002343.11	ENCODEMT000609548	Armc6	ENCODEMT000609548	Known	NIC	None	0.75	None	None	None	None
m54284U_191107_221739/117377072/ccs	PacBio_Cortex_Rep1	mm10_ERCC_SIRV	chr2	163995204	164018190	+	6	2371	6788	18105	ENSMUSG00000018326.9	ENSMUST00000018470.9	Ywhab	Ywhab-201	Known	Known	None	0.8999999761581421	None	None	None	None
m54284U_191107_221739/26871213/ccs	PacBio_Cortex_Rep1	mm10_ERCC_SIRV	chr8	70234479	70220215	-	8	2233	25321	66018	ENSMUSG00000002343.11	ENSMUST00000019679.11	Armc6	Armc6-201	Known	Known	None	0.75	None	None	None	None
m54284U_191107_221739/36767587/ccs	PacBio_Cortex_Rep1	mm10_ERCC_SIRV	chr11	120348495	120345693	-	6	1902	35041	92671	ENSMUSG00000062825.15	ENSMUST00000071555.12	Actg1	Actg1-202	Known	Known	None	0.10000000149011612	None	None	None	None
m54284U_191107_221739/31066576/ccs	PacBio_Cortex_Rep1	mm10_ERCC_SIRV	chr8	70231407	70220212	-	7	1864	25321	609552	ENSMUSG00000002343.11	ENCODEMT000609552	Armc6	ENCODEMT000609552	Known	ISM	Suffix	0.75	None	None	None	None
m54284U_191107_221739/31196590/ccs	PacBio_Cortex_Rep1	mm10_ERCC_SIRV	chr8	70231407	70220212	-	7	1864	25321	609552	ENSMUSG00000002343.11	ENCODEMT000609552	Armc6	ENCODEMT000609552	Known	ISM	Suffix	0.75	None	None	None	None
m54284U_191107_221739/117572757/ccs	PacBio_Cortex_Rep1	mm10_ERCC_SIRV	chr2	163995204	164018589	+	6	2770	6788	18105	ENSMUSG00000018326.9	ENSMUST00000018470.9	Ywhab	Ywhab-201	Known	Known	None	0.10000000149011612	None	None	None	None
m54284U_191107_221739/31327982/ccs	PacBio_Cortex_Rep1	mm10_ERCC_SIRV	chr8	70234449	70220215	-	8	2203	25321	66018	ENSMUSG00000002343.11	ENSMUST00000019679.11	Armc6	Armc6-201	Known	Known	None	0.75	None	None	None	None
m54284U_191107_221739/36767774/ccs	PacBio_Cortex_Rep1	mm10_ERCC_SIRV	chr11	120348492	120345693	-	6	1899	35041	92671	ENSMUSG00000062825.15	ENSMUST00000071555.12	Actg1	Actg1-202	Known	Known	None	0.10000000149011612	None	None	None	None
m54284U_191107_221739/34014213/ccs	PacBio_Cortex_Rep1	mm10_ERCC_SIRV	chr8	70231407	70220212	-	7	1864	25321	609552	ENSMUSG00000002343.11	ENCODEMT000609552	Armc6	ENCODEMT000609552	Known	ISM	Suffix	0.75	None	None	None	None
m54284U_191107_221739/34407573/ccs	PacBio_Cortex_Rep1	mm10_ERCC_SIRV	chr8	70234122	70220213	-	8	2037	25321	609548	ENSMUSG00000002343.11	ENCODEMT000609548	Armc6	ENCODEMT000609548	Known	NIC	None	0.75	None	None	None	None
m54284U_191107_221739/119670718/ccs	PacBio_Cortex_Rep1	mm10_ERCC_SIRV	chr2	163995204	164018196	+	6	2377	6788	18105	ENSMUSG00000018326.9	ENSMUST00000018470.9	Ywhab	Ywhab-201	Known	Known	None	0.949999988079071	None	None	None	None
m54284U_191107_221739/34865277/ccs	PacBio_Cortex_Rep1	mm10_ERCC_SIRV	chr8	70234443	70220215	-	8	2197	25321	66018	ENSMUSG00000002343.11	ENSMUST00000019679.11	Armc6	Armc6-201	Known	Known	None	0.75	None	None	None	None
m54284U_191107_221739/35652187/ccs	PacBio_Cortex_Rep1	mm10_ERCC_SIRV	chr8	70234439	70220215	-	8	2193	25321	66018	ENSMUSG00000002343.11	ENSMUST00000019679.11	Armc6	Armc6-201	Known	Known	None	0.75	None	None	None	None
m54284U_191107_221739/36896980/ccs	PacBio_Cortex_Rep1	mm10_ERCC_SIRV	chr11	120348492	120345693	-	6	1899	35041	92671	ENSMUSG00000062825.15	ENSMUST00000071555.12	Actg1	Actg1-202	Known	Known	None	0.10000000149011612	None	None	None	None
m54284U_191107_221739/39323255/ccs	PacBio_Cortex_Rep1	mm10_ERCC_SIRV	chr8	70234414	70220215	-	8	2168	25321	66018	ENSMUSG00000002343.11	ENSMUST00000019679.11	Armc6	Armc6-201	Known	Known	None	0.75	None	None	None	None
m54284U_191107_221739/121111241/ccs	PacBio_Cortex_Rep1	mm10_ERCC_SIRV	chr2	163995204	164018194	+	6	2375	6788	18105	ENSMUSG00000018326.9	ENSMUST00000018470.9	Ywhab	Ywhab-201	Known	Known	None	0.949999988079071	None	None	None	None
m54284U_191107_221739/39389013/ccs	PacBio_Cortex_Rep1	mm10_ERCC_SIRV	chr8	70234143	70220212	-	8	1880	25321	609560	ENSMUSG00000002343.11	ENCODEMT000609560	Armc6	ENCODEMT000609560	Known	NIC	None	0.75	None	None	None	None
m54284U_191107_221739/39780494/ccs	PacBio_Cortex_Rep1	mm10_ERCC_SIRV	chr8	70234112	70220213	-	8	2027	25321	609548	ENSMUSG00000002343.11	ENCODEMT000609548	Armc6	ENCODEMT000609548	Known	NIC	None	0.75	None	None	None	None
m54284U_191107_221739/36897287/ccs	PacBio_Cortex_Rep1	mm10_ERCC_SIRV	chr11	120348492	120345693	-	6	1899	35041	92671	ENSMUSG00000062825.15	ENSMUST00000071555.12	Actg1	Actg1-202	Known	Known	None	0.10000000149011612	None	None	None	None
m54284U_191107_221739/39847156/ccs	PacBio_Cortex_Rep1	mm10_ERCC_SIRV	chr8	70234137	70220215	-	8	1891	25321	66018	ENSMUSG00000002343.11	ENSMUST00000019679.11	Armc6	Armc6-201	Known	Known	None	0.75	None	None	None	None
m54284U_191107_221739/41026096/ccs	PacBio_Cortex_Rep1	mm10_ERCC_SIRV	chr8	70234128	70220215	-	8	1882	25321	66018	ENSMUSG00000002343.11	ENSMUST00000019679.11	Armc6	Armc6-201	Known	Known	None	0.75	None	None	None	None
m54284U_191107_221739/121373511/ccs	PacBio_Cortex_Rep1	mm10_ERCC_SIRV	chr2	163995204	164018193	+	6	2374	6788	18105	ENSMUSG00000018326.9	ENSMUST00000018470.9	Ywhab	Ywhab-201	Known	Known	None	0.8999999761581421	None	None	None	None
m54284U_191107_221739/41683248/ccs	PacBio_Cortex_Rep1	mm10_ERCC_SIRV	chr8	70234089	70220213	-	8	2004	25321	609548	ENSMUSG00000002343.11	ENCODEMT000609548	Armc6	ENCODEMT000609548	Known	NIC	None	0.75	None	None	None	None
m54284U_191107_221739/42271237/ccs	PacBio_Cortex_Rep1	mm10_ERCC_SIRV	chr8	70234096	70220213	-	8	2011	25321	609548	ENSMUSG00000002343.11	ENCODEMT000609548	Armc6	ENCODEMT000609548	Known	NIC	None	0.75	None	None	None	None
m54284U_191107_221739/36898842/ccs	PacBio_Cortex_Rep1	mm10_ERCC_SIRV	chr11	120348495	120345693	-	6	1902	35041	92671	ENSMUSG00000062825.15	ENSMUST00000071555.12	Actg1	Actg1-202	Known	Known	None	0.10000000149011612	None	None	None	None
m54284U_191107_221739/46399852/ccs	PacBio_Cortex_Rep1	mm10_ERCC_SIRV	chr8	70234072	70220213	-	8	1987	25321	609548	ENSMUSG00000002343.11	ENCODEMT000609548	Armc6	ENCODEMT000609548	Known	NIC	None	0.75	None	None	None	None
m54284U_191107_221739/121701788/ccs	PacBio_Cortex_Rep1	mm10_ERCC_SIRV	chr2	163995204	164018195	+	6	2376	6788	18105	ENSMUSG00000018326.9	ENSMUST00000018470.9	Ywhab	Ywhab-201	Known	Known	None	1.0	None	None	None	None
m54284U_191107_221739/47974346/ccs	PacBio_Cortex_Rep1	mm10_ERCC_SIRV	chr8	70234130	70220215	-	8	1884	25321	66018	ENSMUSG00000002343.11	ENSMUST00000019679.11	Armc6	Armc6-201	Known	Known	None	0.75	None	None	None	None
m54284U_191107_221739/48301224/ccs	PacBio_Cortex_Rep1	mm10_ERCC_SIRV	chr8	70224907	70220212	-	5	1116	25321	609551	ENSMUSG00000002343.11	ENCODEMT000609551	Armc6	ENCODEMT000609551	Known	ISM	Suffix	0.75	None	None	None	None
m54284U_191107_221739/37029259/ccs	PacBio_Cortex_Rep1	mm10_ERCC_SIRV	chr11	120348492	120345693	-	6	1899	35041	92671	ENSMUSG00000062825.15	ENSMUST00000071555.12	Actg1	Actg1-202	Known	Known	None	0.10000000149011612	None	None	None	None
m54284U_191107_221739/49482082/ccs	PacBio_Cortex_Rep1	mm10_ERCC_SIRV	chr8	70225447	70220212	-	5	1656	25321	609551	ENSMUSG00000002343.11	ENCODEMT000609551	Armc6	ENCODEMT000609551	Known	ISM	Suffix	0.75	None	None	None	None
m54284U_191107_221739/121701816/ccs	PacBio_Cortex_Rep1	mm10_ERCC_SIRV	chr2	163995204	164018190	+	6	2371	6788	18105	ENSMUSG00000018326.9	ENSMUST00000018470.9	Ywhab	Ywhab-201	Known	Known	None	0.8999999761581421	None	None	None	None
m54284U_191107_221739/49545360/ccs	PacBio_Cortex_Rep1	mm10_ERCC_SIRV	chr8	70231407	70220212	-	7	1864	25321	609552	ENSMUSG00000002343.11	ENCODEMT000609552	Armc6	ENCODEMT000609552	Known	ISM	Suffix	0.75	None	None	None	None
m54284U_191107_221739/52561599/ccs	PacBio_Cortex_Rep1	mm10_ERCC_SIRV	chr8	70234405	70220215	-	8	2159	25321	66018	ENSMUSG00000002343.11	ENSMUST00000019679.11	Armc6	Armc6-201	Known	Known	None	0.75	None	None	None	None
m54284U_191107_221739/37030392/ccs	PacBio_Cortex_Rep1	mm10_ERCC_SIRV	chr11	120348495	120345693	-	6	1902	35041	92671	ENSMUSG00000062825.15	ENSMUST00000071555.12	Actg1	Actg1-202	Known	Known	None	0.10000000149011612	None	None	None	None
m54284U_191107_221739/56820742/ccs	PacBio_Cortex_Rep1	mm10_ERCC_SIRV	chr8	70234139	70220215	-	8	1893	25321	66018	ENSMUSG00000002343.11	ENSMUST00000019679.11	Armc6	Armc6-201	Known	Known	None	0.75	None	None	None	None
m54284U_191107_221739/125503474/ccs	PacBio_Cortex_Rep1	mm10_ERCC_SIRV	chr2	163995204	164018194	+	6	2375	6788	18105	ENSMUSG00000018326.9	ENSMUST00000018470.9	Ywhab	Ywhab-201	Known	Known	None	0.949999988079071	None	None	None	None
m54284U_191107_221739/57149994/ccs	PacBio_Cortex_Rep1	mm10_ERCC_SIRV	chr8	70234132	70220215	-	8	1886	25321	66018	ENSMUSG00000002343.11	ENSMUST00000019679.11	Armc6	Armc6-201	Known	Known	None	0.75	None	None	None	None
m54284U_191107_221739/57280183/ccs	PacBio_Cortex_Rep1	mm10_ERCC_SIRV	chr8	70234128	70220213	-	8	2043	25321	609548	ENSMUSG00000002343.11	ENCODEMT000609548	Armc6	ENCODEMT000609548	Known	NIC	None	0.75	None	None	None	None
m54284U_191107_221739/37161753/ccs	PacBio_Cortex_Rep1	mm10_ERCC_SIRV	chr11	120348494	120345693	-	6	1901	35041	92671	ENSMUSG00000062825.15	ENSMUST00000071555.12	Actg1	Actg1-202	Known	Known	None	0.10000000149011612	None	None	None	None
m54284U_191107_221739/57475075/ccs	PacBio_Cortex_Rep1	mm10_ERCC_SIRV	chr8	70234110	70220213	-	8	2025	25321	609548	ENSMUSG00000002343.11	ENCODEMT000609548	Armc6	ENCODEMT000609548	Known	NIC	None	0.75	None	None	None	None
m54284U_191107_221739/127273297/ccs	PacBio_Cortex_Rep1	mm10_ERCC_SIRV	chr2	163995204	164018190	+	6	2371	6788	18105	ENSMUSG00000018326.9	ENSMUST00000018470.9	Ywhab	Ywhab-201	Known	Known	None	0.8999999761581421	None	None	None	None
m54284U_191107_221739/61736845/ccs	PacBio_Cortex_Rep1	mm10_ERCC_SIRV	chr8	70234447	70220215	-	8	2201	25321	66018	ENSMUSG00000002343.11	ENSMUST00000019679.11	Armc6	Armc6-201	Known	Known	None	0.75	None	None	None	None
m54284U_191107_221739/61932502/ccs	PacBio_Cortex_Rep1	mm10_ERCC_SIRV	chr8	70231407	70220212	-	7	1864	25321	609552	ENSMUSG00000002343.11	ENCODEMT000609552	Armc6	ENCODEMT000609552	Known	ISM	Suffix	0.75	None	None	None	None
m54284U_191107_221739/62261617/ccs	PacBio_Cortex_Rep1	mm10_ERCC_SIRV	chr8	70234451	70220215	-	8	2205	25321	66018	ENSMUSG00000002343.11	ENSMUST00000019679.11	Armc6	Armc6-201	Known	Known	None	0.75	None	None	None	None
m54284U_191107_221739/37290570/ccs	PacBio_Cortex_Rep1	mm10_ERCC_SIRV	chr11	120348493	120345693	-	6	1900	35041	92671	ENSMUSG00000062825.15	ENSMUST00000071555.12	Actg1	Actg1-202	Known	Known	None	0.10000000149011612	None	None	None	None
m54284U_191107_221739/129631667/ccs	PacBio_Cortex_Rep1	mm10_ERCC_SIRV	chr2	163995204	164018195	+	6	2376	6788	18105	ENSMUSG00000018326.9	ENSMUST00000018470.9	Ywhab	Ywhab-201	Known	Known	None	1.0	None	None	None	None
m54284U_191107_221739/62653462/ccs	PacBio_Cortex_Rep1	mm10_ERCC_SIRV	chr8	70231363	70220212	-	7	1820	25321	609552	ENSMUSG00000002343.11	ENCODEMT000609552	Armc6	ENCODEMT000609552	Known	ISM	Suffix	0.75	None	None	None	None
m54284U_191107_221739/62981238/ccs	PacBio_Cortex_Rep1	mm10_ERCC_SIRV	chr8	70234128	70220213	-	8	2043	25321	609548	ENSMUSG00000002343.11	ENCODEMT000609548	Armc6	ENCODEMT000609548	Known	NIC	None	0.75	None	None	None	None
m54284U_191107_221739/63112323/ccs	PacBio_Cortex_Rep1	mm10_ERCC_SIRV	chr8	70231407	70220212	-	7	1864	25321	609552	ENSMUSG00000002343.11	ENCODEMT000609552	Armc6	ENCODEMT000609552	Known	ISM	Suffix	0.75	None	None	None	None
m54284U_191107_221739/37290901/ccs	PacBio_Cortex_Rep1	mm10_ERCC_SIRV	chr11	120348492	120345693	-	6	1899	35041	92671	ENSMUSG00000062825.15	ENSMUST00000071555.12	Actg1	Actg1-202	Known	Known	None	0.10000000149011612	None	None	None	None
m54284U_191107_221739/130089155/ccs	PacBio_Cortex_Rep1	mm10_ERCC_SIRV	chr2	163995204	164018193	+	6	2374	6788	18105	ENSMUSG00000018326.9	ENSMUST00000018470.9	Ywhab	Ywhab-201	Known	Known	None	0.8999999761581421	None	None	None	None
m54284U_191107_221739/64489494/ccs	PacBio_Cortex_Rep1	mm10_ERCC_SIRV	chr8	70231406	70220212	-	7	1863	25321	609552	ENSMUSG00000002343.11	ENCODEMT000609552	Armc6	ENCODEMT000609552	Known	ISM	Suffix	0.75	None	None	None	None
m54284U_191107_221739/65471429/ccs	PacBio_Cortex_Rep1	mm10_ERCC_SIRV	chr8	70234186	70220215	-	8	1940	25321	66018	ENSMUSG00000002343.11	ENSMUST00000019679.11	Armc6	Armc6-201	Known	Known	None	0.75	None	None	None	None
m54284U_191107_221739/67699805/ccs	PacBio_Cortex_Rep1	mm10_ERCC_SIRV	chr8	70234422	70220215	-	8	2176	25321	66018	ENSMUSG00000002343.11	ENSMUST00000019679.11	Armc6	Armc6-201	Known	Known	None	0.75	None	None	None	None
m54284U_191107_221739/37423249/ccs	PacBio_Cortex_Rep1	mm10_ERCC_SIRV	chr11	120348492	120345693	-	6	1899	35041	92671	ENSMUSG00000062825.15	ENSMUST00000071555.12	Actg1	Actg1-202	Known	Known	None	0.10000000149011612	None	None	None	None
m54284U_191107_221739/68551720/ccs	PacBio_Cortex_Rep1	mm10_ERCC_SIRV	chr8	70234132	70220215	-	8	1886	25321	66018	ENSMUSG00000002343.11	ENSMUST00000019679.11	Armc6	Armc6-201	Known	Known	None	0.75	None	None	None	None
m54284U_191107_221739/130482328/ccs	PacBio_Cortex_Rep1	mm10_ERCC_SIRV	chr2	163995204	164017381	+	6	1562	6788	18105	ENSMUSG00000018326.9	ENSMUST00000018470.9	Ywhab	Ywhab-201	Known	Known	None	0.3499999940395355	None	None	None	None
m54284U_191107_221739/68879181/ccs	PacBio_Cortex_Rep1	mm10_ERCC_SIRV	chr8	70234423	70220215	-	8	2177	25321	66018	ENSMUSG00000002343.11	ENSMUST00000019679.11	Armc6	Armc6-201	Known	Known	None	0.75	None	None	None	None
m54284U_191107_221739/70779982/ccs	PacBio_Cortex_Rep1	mm10_ERCC_SIRV	chr8	70231407	70220212	-	7	1864	25321	609552	ENSMUSG00000002343.11	ENCODEMT000609552	Armc6	ENCODEMT000609552	Known	ISM	Suffix	0.75	None	None	None	None
m54284U_191107_221739/71172930/ccs	PacBio_Cortex_Rep1	mm10_ERCC_SIRV	chr8	70231407	70220212	-	7	1864	25321	609552	ENSMUSG00000002343.11	ENCODEMT000609552	Armc6	ENCODEMT000609552	Known	ISM	Suffix	0.75	None	None	None	None
m54284U_191107_221739/37620236/ccs	PacBio_Cortex_Rep1	mm10_ERCC_SIRV	chr11	120348495	120345693	-	6	1902	35041	92671	ENSMUSG00000062825.15	ENSMUST00000071555.12	Actg1	Actg1-202	Known	Known	None	0.10000000149011612	None	None	None	None
m54284U_191107_221739/133760035/ccs	PacBio_Cortex_Rep1	mm10_ERCC_SIRV	chr2	163995204	164018194	+	6	2375	6788	18105	ENSMUSG00000018326.9	ENSMUST00000018470.9	Ywhab	Ywhab-201	Known	Known	None	0.949999988079071	None	None	None	None
m54284U_191107_221739/71435015/ccs	PacBio_Cortex_Rep1	mm10_ERCC_SIRV	chr8	70234113	70220213	-	8	2028	25321	609548	ENSMUSG00000002343.11	ENCODEMT000609548	Armc6	ENCODEMT000609548	Known	NIC	None	0.75	None	None	None	None
m54284U_191107_221739/74777060/ccs	PacBio_Cortex_Rep1	mm10_ERCC_SIRV	chr8	70234436	70220215	-	8	2190	25321	66018	ENSMUSG00000002343.11	ENSMUST00000019679.11	Armc6	Armc6-201	Known	Known	None	0.75	None	None	None	None
m54284U_191107_221739/76416820/ccs	PacBio_Cortex_Rep1	mm10_ERCC_SIRV	chr8	70234109	70220213	-	8	2024	25321	609548	ENSMUSG00000002343.11	ENCODEMT000609548	Armc6	ENCODEMT000609548	Known	NIC	None	0.75	None	None	None	None
m54284U_191107_221739/133760574/ccs	PacBio_Cortex_Rep1	mm10_ERCC_SIRV	chr2	163995204	164018190	+	6	2371	6788	18105	ENSMUSG00000018326.9	ENSMUST00000018470.9	Ywhab	Ywhab-201	Known	Known	None	0.8999999761581421	None	None	None	None
m54284U_191107_221739/37684161/ccs	PacBio_Cortex_Rep1	mm10_ERCC_SIRV	chr11	120348494	120345693	-	6	1901	35041	92671	ENSMUSG00000062825.15	ENSMUST00000071555.12	Actg1	Actg1-202	Known	Known	None	0.10000000149011612	None	None	None	None
m54284U_191107_221739/76744976/ccs	PacBio_Cortex_Rep1	mm10_ERCC_SIRV	chr8	70234451	70220215	-	8	2205	25321	66018	ENSMUSG00000002343.11	ENSMUST00000019679.11	Armc6	Armc6-201	Known	Known	None	0.75	None	None	None	None
m54284U_191107_221739/76940319/ccs	PacBio_Cortex_Rep1	mm10_ERCC_SIRV	chr8	70234125	70220213	-	8	2472	25321	609549	ENSMUSG00000002343.11	ENCODEMT000609549	Armc6	ENCODEMT000609549	Known	NNC	None	0.75	None	None	None	None
m54284U_191107_221739/77269490/ccs	PacBio_Cortex_Rep1	mm10_ERCC_SIRV	chr8	70231395	70220212	-	7	1852	25321	609552	ENSMUSG00000002343.11	ENCODEMT000609552	Armc6	ENCODEMT000609552	Known	ISM	Suffix	0.75	None	None	None	None
m54284U_191107_221739/135135681/ccs	PacBio_Cortex_Rep1	mm10_ERCC_SIRV	chr2	163995204	164018193	+	6	2374	6788	18105	ENSMUSG00000018326.9	ENSMUST00000018470.9	Ywhab	Ywhab-201	Known	Known	None	0.8999999761581421	None	None	None	None
m54284U_191107_221739/78580212/ccs	PacBio_Cortex_Rep1	mm10_ERCC_SIRV	chr8	70234127	70220213	-	8	2042	25321	609548	ENSMUSG00000002343.11	ENCODEMT000609548	Armc6	ENCODEMT000609548	Known	NIC	None	0.75	None	None	None	None
m54284U_191107_221739/37749632/ccs	PacBio_Cortex_Rep1	mm10_ERCC_SIRV	chr11	120348490	120345693	-	6	1897	35041	92671	ENSMUSG00000062825.15	ENSMUST00000071555.12	Actg1	Actg1-202	Known	Known	None	0.10000000149011612	None	None	None	None
m54284U_191107_221739/79103522/ccs	PacBio_Cortex_Rep1	mm10_ERCC_SIRV	chr8	70234132	70220215	-	5	4264	25321	609579	ENSMUSG00000002343.11	ENCODEMT000609579	Armc6	ENCODEMT000609579	Known	NIC	None	0.75	None	None	None	None
m54284U_191107_221739/138086735/ccs	PacBio_Cortex_Rep1	mm10_ERCC_SIRV	chr2	163995204	164018585	+	6	2766	6788	18105	ENSMUSG00000018326.9	ENSMUST00000018470.9	Ywhab	Ywhab-201	Known	Known	None	0.15000000596046448	None	None	None	None
m54284U_191107_221739/80152233/ccs	PacBio_Cortex_Rep1	mm10_ERCC_SIRV	chr8	70225029	70220215	-	3	3313	25321	66019	ENSMUSG00000002343.11	ENSMUST00000139765.1	Armc6	Armc6-205	Known	Known	None	0.75	None	None	None	None
m54284U_191107_221739/37881478/ccs	PacBio_Cortex_Rep1	mm10_ERCC_SIRV	chr11	120348495	120345693	-	6	1902	35041	92671	ENSMUSG00000062825.15	ENSMUST00000071555.12	Actg1	Actg1-202	Known	Known	None	0.10000000149011612	None	None	None	None
m54284U_191107_221739/80478421/ccs	PacBio_Cortex_Rep1	mm10_ERCC_SIRV	chr8	70234447	70220215	-	8	2201	25321	66018	ENSMUSG00000002343.11	ENSMUST00000019679.11	Armc6	Armc6-201	Known	Known	None	0.75	None	None	None	None
m54284U_191107_221739/83428115/ccs	PacBio_Cortex_Rep1	mm10_ERCC_SIRV	chr8	70231407	70220212	-	7	1864	25321	609552	ENSMUSG00000002343.11	ENCODEMT000609552	Armc6	ENCODEMT000609552	Known	ISM	Suffix	0.75	None	None	None	None
m54284U_191107_221739/140575138/ccs	PacBio_Cortex_Rep1	mm10_ERCC_SIRV	chr2	163995204	164018194	+	6	2375	6788	18105	ENSMUSG00000018326.9	ENSMUST00000018470.9	Ywhab	Ywhab-201	Known	Known	None	0.949999988079071	None	None	None	None
m54284U_191107_221739/84870618/ccs	PacBio_Cortex_Rep1	mm10_ERCC_SIRV	chr8	70234112	70220213	-	8	2027	25321	609548	ENSMUSG00000002343.11	ENCODEMT000609548	Armc6	ENCODEMT000609548	Known	NIC	None	0.75	None	None	None	None
m54284U_191107_221739/38076514/ccs	PacBio_Cortex_Rep1	mm10_ERCC_SIRV	chr11	120348494	120345693	-	6	1901	35041	92671	ENSMUSG00000062825.15	ENSMUST00000071555.12	Actg1	Actg1-202	Known	Known	None	0.10000000149011612	None	None	None	None
m54284U_191107_221739/85395927/ccs	PacBio_Cortex_Rep1	mm10_ERCC_SIRV	chr8	70234425	70220215	-	8	2179	25321	66018	ENSMUSG00000002343.11	ENSMUST00000019679.11	Armc6	Armc6-201	Known	Known	None	0.75	None	None	None	None
m54284U_191107_221739/86050149/ccs	PacBio_Cortex_Rep1	mm10_ERCC_SIRV	chr8	70234114	70220215	-	4	5638	25321	66023	ENSMUSG00000002343.11	ENSMUST00000130319.1	Armc6	Armc6-202	Known	Known	None	0.75	None	None	None	None
m54284U_191107_221739/141560316/ccs	PacBio_Cortex_Rep1	mm10_ERCC_SIRV	chr2	163995204	164018190	+	6	2371	6788	18105	ENSMUSG00000018326.9	ENSMUST00000018470.9	Ywhab	Ywhab-201	Known	Known	None	0.8999999761581421	None	None	None	None
m54284U_191107_221739/86182131/ccs	PacBio_Cortex_Rep1	mm10_ERCC_SIRV	chr8	70234202	70220215	-	8	1956	25321	66018	ENSMUSG00000002343.11	ENSMUST00000019679.11	Armc6	Armc6-201	Known	Known	None	0.75	None	None	None	None
m54284U_191107_221739/38144568/ccs	PacBio_Cortex_Rep1	mm10_ERCC_SIRV	chr11	120348492	120345693	-	6	1899	35041	92671	ENSMUSG00000062825.15	ENSMUST00000071555.12	Actg1	Actg1-202	Known	Known	None	0.10000000149011612	None	None	None	None
m54284U_191107_221739/89261920/ccs	PacBio_Cortex_Rep1	mm10_ERCC_SIRV	chr8	70231407	70220212	-	7	1864	25321	609552	ENSMUSG00000002343.11	ENCODEMT000609552	Armc6	ENCODEMT000609552	Known	ISM	Suffix	0.75	None	None	None	None
m54284U_191107_221739/89459022/ccs	PacBio_Cortex_Rep1	mm10_ERCC_SIRV	chr8	70234124	70220215	-	7	3368	25321	609580	ENSMUSG00000002343.11	ENCODEMT000609580	Armc6	ENCODEMT000609580	Known	NIC	None	0.75	None	None	None	None
m54284U_191107_221739/141886612/ccs	PacBio_Cortex_Rep1	mm10_ERCC_SIRV	chr2	163995204	164018196	+	6	2377	6788	18105	ENSMUSG00000018326.9	ENSMUST00000018470.9	Ywhab	Ywhab-201	Known	Known	None	0.949999988079071	None	None	None	None
m54284U_191107_221739/90376141/ccs	PacBio_Cortex_Rep1	mm10_ERCC_SIRV	chr8	70234123	70220215	-	8	2548	25321	609581	ENSMUSG00000002343.11	ENCODEMT000609581	Armc6	ENCODEMT000609581	Known	NIC	None	0.75	None	None	None	None
m54284U_191107_221739/38208111/ccs	PacBio_Cortex_Rep1	mm10_ERCC_SIRV	chr11	120348236	120345693	-	5	1970	35041	92672	ENSMUSG00000062825.15	ENSMUST00000106215.10	Actg1	Actg1-204	Known	Known	None	0.10000000149011612	None	None	None	None
m54284U_191107_221739/91817940/ccs	PacBio_Cortex_Rep1	mm10_ERCC_SIRV	chr8	70234430	70220215	-	8	2184	25321	66018	ENSMUSG00000002343.11	ENSMUST00000019679.11	Armc6	Armc6-201	Known	Known	None	0.75	None	None	None	None
m54284U_191107_221739/91947904/ccs	PacBio_Cortex_Rep1	mm10_ERCC_SIRV	chr8	70234438	70220215	-	8	2192	25321	66018	ENSMUSG00000002343.11	ENSMUST00000019679.11	Armc6	Armc6-201	Known	Known	None	0.75	None	None	None	None
m54284U_191107_221739/143984649/ccs	PacBio_Cortex_Rep1	mm10_ERCC_SIRV	chr2	163995204	164018195	+	6	2376	6788	18105	ENSMUSG00000018326.9	ENSMUST00000018470.9	Ywhab	Ywhab-201	Known	Known	None	1.0	None	None	None	None
m54284U_191107_221739/92210581/ccs	PacBio_Cortex_Rep1	mm10_ERCC_SIRV	chr8	70234457	70220215	-	8	2211	25321	66018	ENSMUSG00000002343.11	ENSMUST00000019679.11	Armc6	Armc6-201	Known	Known	None	0.75	None	None	None	None
m54284U_191107_221739/93455317/ccs	PacBio_Cortex_Rep1	mm10_ERCC_SIRV	chr8	70234133	70220215	-	8	1887	25321	66018	ENSMUSG00000002343.11	ENSMUST00000019679.11	Armc6	Armc6-201	Known	Known	None	0.75	None	None	None	None
m54284U_191107_221739/38273348/ccs	PacBio_Cortex_Rep1	mm10_ERCC_SIRV	chr11	120348494	120345693	-	6	1901	35041	92671	ENSMUSG00000062825.15	ENSMUST00000071555.12	Actg1	Actg1-202	Known	Known	None	0.10000000149011612	None	None	None	None
m54284U_191107_221739/93652946/ccs	PacBio_Cortex_Rep1	mm10_ERCC_SIRV	chr8	70234129	70220213	-	8	2044	25321	609548	ENSMUSG00000002343.11	ENCODEMT000609548	Armc6	ENCODEMT000609548	Known	NIC	None	0.75	None	None	None	None
m54284U_191107_221739/94306467/ccs	PacBio_Cortex_Rep1	mm10_ERCC_SIRV	chr8	70234154	70220215	-	8	1908	25321	66018	ENSMUSG00000002343.11	ENSMUST00000019679.11	Armc6	Armc6-201	Known	Known	None	0.75	None	None	None	None
m54284U_191107_221739/144244879/ccs	PacBio_Cortex_Rep1	mm10_ERCC_SIRV	chr2	163995204	164018195	+	6	2376	6788	18105	ENSMUSG00000018326.9	ENSMUST00000018470.9	Ywhab	Ywhab-201	Known	Known	None	1.0	None	None	None	None
m54284U_191107_221739/95291617/ccs	PacBio_Cortex_Rep1	mm10_ERCC_SIRV	chr8	70231407	70220212	-	7	1864	25321	609552	ENSMUSG00000002343.11	ENCODEMT000609552	Armc6	ENCODEMT000609552	Known	ISM	Suffix	0.75	None	None	None	None
m54284U_191107_221739/38340237/ccs	PacBio_Cortex_Rep1	mm10_ERCC_SIRV	chr11	120348495	120345693	-	6	1902	35041	92671	ENSMUSG00000062825.15	ENSMUST00000071555.12	Actg1	Actg1-202	Known	Known	None	0.10000000149011612	None	None	None	None
m54284U_191107_221739/96602818/ccs	PacBio_Cortex_Rep1	mm10_ERCC_SIRV	chr8	70234128	70220213	-	8	2043	25321	609548	ENSMUSG00000002343.11	ENCODEMT000609548	Armc6	ENCODEMT000609548	Known	NIC	None	0.75	None	None	None	None
m54284U_191107_221739/98698392/ccs	PacBio_Cortex_Rep1	mm10_ERCC_SIRV	chr8	70234132	70220215	-	8	1886	25321	66018	ENSMUSG00000002343.11	ENSMUST00000019679.11	Armc6	Armc6-201	Known	Known	None	0.75	None	None	None	None
m54284U_191107_221739/144770867/ccs	PacBio_Cortex_Rep1	mm10_ERCC_SIRV	chr2	163995204	164018583	+	6	2764	6788	18105	ENSMUSG00000018326.9	ENSMUST00000018470.9	Ywhab	Ywhab-201	Known	Known	None	0.15000000596046448	None	None	None	None
m54284U_191107_221739/99354379/ccs	PacBio_Cortex_Rep1	mm10_ERCC_SIRV	chr8	70234076	70220213	-	8	1981	25321	609550	ENSMUSG00000002343.11	ENCODEMT000609550	Armc6	ENCODEMT000609550	Known	NNC	None	0.75	None	None	None	None
m54284U_191107_221739/38535710/ccs	PacBio_Cortex_Rep1	mm10_ERCC_SIRV	chr11	120348495	120345693	-	6	1902	35041	92671	ENSMUSG00000062825.15	ENSMUST00000071555.12	Actg1	Actg1-202	Known	Known	None	0.10000000149011612	None	None	None	None
m54284U_191107_221739/99746112/ccs	PacBio_Cortex_Rep1	mm10_ERCC_SIRV	chr8	70234414	70220215	-	8	2168	25321	66018	ENSMUSG00000002343.11	ENSMUST00000019679.11	Armc6	Armc6-201	Known	Known	None	0.75	None	None	None	None
m54284U_191107_221739/100010843/ccs	PacBio_Cortex_Rep1	mm10_ERCC_SIRV	chr8	70234447	70220215	-	8	2201	25321	66018	ENSMUSG00000002343.11	ENSMUST00000019679.11	Armc6	Armc6-201	Known	Known	None	0.75	None	None	None	None
m54284U_191107_221739/145293868/ccs	PacBio_Cortex_Rep1	mm10_ERCC_SIRV	chr2	163995204	164018195	+	6	2376	6788	18105	ENSMUSG00000018326.9	ENSMUST00000018470.9	Ywhab	Ywhab-201	Known	Known	None	1.0	None	None	None	None
m54284U_191107_221739/101319200/ccs	PacBio_Cortex_Rep1	mm10_ERCC_SIRV	chr8	70234452	70220215	-	8	2206	25321	66018	ENSMUSG00000002343.11	ENSMUST00000019679.11	Armc6	Armc6-201	Known	Known	None	0.75	None	None	None	None
m54284U_191107_221739/38601318/ccs	PacBio_Cortex_Rep1	mm10_ERCC_SIRV	chr11	120348492	120345695	-	7	1757	35041	605913	ENSMUSG00000062825.15	ENCODEMT000605913	Actg1	ENCODEMT000605913	Known	NNC	None	0.10000000149011612	None	None	None	None
m54284U_191107_221739/101450967/ccs	PacBio_Cortex_Rep1	mm10_ERCC_SIRV	chr8	70234134	70220213	-	8	2049	25321	609548	ENSMUSG00000002343.11	ENCODEMT000609548	Armc6	ENCODEMT000609548	Known	NIC	None	0.75	None	None	None	None
m54284U_191107_221739/102172314/ccs	PacBio_Cortex_Rep1	mm10_ERCC_SIRV	chr8	70231407	70220212	-	7	1864	25321	609552	ENSMUSG00000002343.11	ENCODEMT000609552	Armc6	ENCODEMT000609552	Known	ISM	Suffix	0.75	None	None	None	None
m54284U_191107_221739/102238228/ccs	PacBio_Cortex_Rep1	mm10_ERCC_SIRV	chr8	70231407	70220212	-	7	1864	25321	609552	ENSMUSG00000002343.11	ENCODEMT000609552	Armc6	ENCODEMT000609552	Known	ISM	Suffix	0.75	None	None	None	None
m54284U_191107_221739/146016665/ccs	PacBio_Cortex_Rep1	mm10_ERCC_SIRV	chr2	163995204	164018196	+	6	2377	6788	18105	ENSMUSG00000018326.9	ENSMUST00000018470.9	Ywhab	Ywhab-201	Known	Known	None	0.949999988079071	None	None	None	None
m54284U_191107_221739/102303472/ccs	PacBio_Cortex_Rep1	mm10_ERCC_SIRV	chr8	70234107	70220213	-	8	2022	25321	609548	ENSMUSG00000002343.11	ENCODEMT000609548	Armc6	ENCODEMT000609548	Known	NIC	None	0.75	None	None	None	None
m54284U_191107_221739/38930272/ccs	PacBio_Cortex_Rep1	mm10_ERCC_SIRV	chr11	120348492	120345693	-	6	1899	35041	92671	ENSMUSG00000062825.15	ENSMUST00000071555.12	Actg1	Actg1-202	Known	Known	None	0.10000000149011612	None	None	None	None
m54284U_191107_221739/103678529/ccs	PacBio_Cortex_Rep1	mm10_ERCC_SIRV	chr8	70231407	70220212	-	7	1864	25321	609552	ENSMUSG00000002343.11	ENCODEMT000609552	Armc6	ENCODEMT000609552	Known	ISM	Suffix	0.75	None	None	None	None
m54284U_191107_221739/105908266/ccs	PacBio_Cortex_Rep1	mm10_ERCC_SIRV	chr8	70231407	70220212	-	7	1864	25321	609552	ENSMUSG00000002343.11	ENCODEMT000609552	Armc6	ENCODEMT000609552	Known	ISM	Suffix	0.75	None	None	None	None
m54284U_191107_221739/147130750/ccs	PacBio_Cortex_Rep1	mm10_ERCC_SIRV	chr2	163995204	164018190	+	6	2371	6788	18105	ENSMUSG00000018326.9	ENSMUST00000018470.9	Ywhab	Ywhab-201	Known	Known	None	0.8999999761581421	None	None	None	None
m54284U_191107_221739/105908530/ccs	PacBio_Cortex_Rep1	mm10_ERCC_SIRV	chr8	70234449	70220215	-	8	2203	25321	66018	ENSMUSG00000002343.11	ENSMUST00000019679.11	Armc6	Armc6-201	Known	Known	None	0.75	None	None	None	None
m54284U_191107_221739/39060945/ccs	PacBio_Cortex_Rep1	mm10_ERCC_SIRV	chr11	120348486	120345693	-	6	1899	35041	92671	ENSMUSG00000062825.15	ENSMUST00000071555.12	Actg1	Actg1-202	Known	Known	None	0.10000000149011612	None	None	None	None
m54284U_191107_221739/107087283/ccs	PacBio_Cortex_Rep1	mm10_ERCC_SIRV	chr8	70234132	70220215	-	8	1886	25321	66018	ENSMUSG00000002343.11	ENSMUST00000019679.11	Armc6	Armc6-201	Known	Known	None	0.75	None	None	None	None
m54284U_191107_221739/108069745/ccs	PacBio_Cortex_Rep1	mm10_ERCC_SIRV	chr8	70234117	70220213	-	8	2032	25321	609548	ENSMUSG00000002343.11	ENCODEMT000609548	Armc6	ENCODEMT000609548	Known	NIC	None	0.75	None	None	None	None
m54284U_191107_221739/149553882/ccs	PacBio_Cortex_Rep1	mm10_ERCC_SIRV	chr2	163995204	164018193	+	6	2374	6788	18105	ENSMUSG00000018326.9	ENSMUST00000018470.9	Ywhab	Ywhab-201	Known	Known	None	0.8999999761581421	None	None	None	None
m54284U_191107_221739/108658900/ccs	PacBio_Cortex_Rep1	mm10_ERCC_SIRV	chr8	70234126	70220215	-	8	1880	25321	66018	ENSMUSG00000002343.11	ENSMUST00000019679.11	Armc6	Armc6-201	Known	Known	None	0.75	None	None	None	None
m54284U_191107_221739/109774734/ccs	PacBio_Cortex_Rep1	mm10_ERCC_SIRV	chr8	70234422	70220215	-	8	2176	25321	66018	ENSMUSG00000002343.11	ENSMUST00000019679.11	Armc6	Armc6-201	Known	Known	None	0.75	None	None	None	None
m54284U_191107_221739/39258375/ccs	PacBio_Cortex_Rep1	mm10_ERCC_SIRV	chr11	120348492	120345693	-	6	1899	35041	92671	ENSMUSG00000062825.15	ENSMUST00000071555.12	Actg1	Actg1-202	Known	Known	None	0.10000000149011612	None	None	None	None
m54284U_191107_221739/109839330/ccs	PacBio_Cortex_Rep1	mm10_ERCC_SIRV	chr8	70234082	70220213	-	8	2429	25321	609549	ENSMUSG00000002343.11	ENCODEMT000609549	Armc6	ENCODEMT000609549	Known	NNC	None	0.75	None	None	None	None
m54284U_191107_221739/150537958/ccs	PacBio_Cortex_Rep1	mm10_ERCC_SIRV	chr2	163995204	164018192	+	6	2373	6788	18105	ENSMUSG00000018326.9	ENSMUST00000018470.9	Ywhab	Ywhab-201	Known	Known	None	0.8999999761581421	None	None	None	None
m54284U_191107_221739/110888939/ccs	PacBio_Cortex_Rep1	mm10_ERCC_SIRV	chr8	70234123	70220213	-	8	2038	25321	609548	ENSMUSG00000002343.11	ENCODEMT000609548	Armc6	ENCODEMT000609548	Known	NIC	None	0.75	None	None	None	None
m54284U_191107_221739/114296580/ccs	PacBio_Cortex_Rep1	mm10_ERCC_SIRV	chr8	70234422	70220215	-	8	2176	25321	66018	ENSMUSG00000002343.11	ENSMUST00000019679.11	Armc6	Armc6-201	Known	Known	None	0.75	None	None	None	None
m54284U_191107_221739/39520017/ccs	PacBio_Cortex_Rep1	mm10_ERCC_SIRV	chr11	120348495	120345693	-	6	1902	35041	92671	ENSMUSG00000062825.15	ENSMUST00000071555.12	Actg1	Actg1-202	Known	Known	None	0.10000000149011612	None	None	None	None
m54284U_191107_221739/114821348/ccs	PacBio_Cortex_Rep1	mm10_ERCC_SIRV	chr8	70234110	70220213	-	8	2025	25321	609548	ENSMUSG00000002343.11	ENCODEMT000609548	Armc6	ENCODEMT000609548	Known	NIC	None	0.75	None	None	None	None
m54284U_191107_221739/117311810/ccs	PacBio_Cortex_Rep1	mm10_ERCC_SIRV	chr8	70231407	70220212	-	7	1864	25321	609552	ENSMUSG00000002343.11	ENCODEMT000609552	Armc6	ENCODEMT000609552	Known	ISM	Suffix	0.75	None	None	None	None
m54284U_191107_221739/151454239/ccs	PacBio_Cortex_Rep1	mm10_ERCC_SIRV	chr2	163995204	164018190	+	6	2371	6788	18105	ENSMUSG00000018326.9	ENSMUST00000018470.9	Ywhab	Ywhab-201	Known	Known	None	0.8999999761581421	None	None	None	None
m54284U_191107_221739/117377192/ccs	PacBio_Cortex_Rep1	mm10_ERCC_SIRV	chr8	70234447	70220215	-	8	2201	25321	66018	ENSMUSG00000002343.11	ENSMUST00000019679.11	Armc6	Armc6-201	Known	Known	None	0.75	None	None	None	None
m54284U_191107_221739/39520585/ccs	PacBio_Cortex_Rep1	mm10_ERCC_SIRV	chr11	120348494	120345693	-	6	1901	35041	92671	ENSMUSG00000062825.15	ENSMUST00000071555.12	Actg1	Actg1-202	Known	Known	None	0.10000000149011612	None	None	None	None
m54284U_191107_221739/118031018/ccs	PacBio_Cortex_Rep1	mm10_ERCC_SIRV	chr8	70234131	70220215	-	8	1885	25321	66018	ENSMUSG00000002343.11	ENSMUST00000019679.11	Armc6	Armc6-201	Known	Known	None	0.75	None	None	None	None
m54284U_191107_221739/119210790/ccs	PacBio_Cortex_Rep1	mm10_ERCC_SIRV	chr8	70234425	70220215	-	8	2179	25321	66018	ENSMUSG00000002343.11	ENSMUST00000019679.11	Armc6	Armc6-201	Known	Known	None	0.75	None	None	None	None
m54284U_191107_221739/154535108/ccs	PacBio_Cortex_Rep1	mm10_ERCC_SIRV	chr2	163995204	164018193	+	6	2374	6788	18105	ENSMUSG00000018326.9	ENSMUST00000018470.9	Ywhab	Ywhab-201	Known	Known	None	0.8999999761581421	None	None	None	None
m54284U_191107_221739/119735024/ccs	PacBio_Cortex_Rep1	mm10_ERCC_SIRV	chr8	70234050	70220213	-	8	1965	25321	609548	ENSMUSG00000002343.11	ENCODEMT000609548	Armc6	ENCODEMT000609548	Known	NIC	None	0.75	None	None	None	None
m54284U_191107_221739/123144597/ccs	PacBio_Cortex_Rep1	mm10_ERCC_SIRV	chr8	70231334	70220212	-	7	1791	25321	609552	ENSMUSG00000002343.11	ENCODEMT000609552	Armc6	ENCODEMT000609552	Known	ISM	Suffix	0.75	None	None	None	None
m54284U_191107_221739/39714981/ccs	PacBio_Cortex_Rep1	mm10_ERCC_SIRV	chr11	120347022	120345695	-	3	1395	35041	605964	ENSMUSG00000062825.15	ENCODEMT000605964	Actg1	ENCODEMT000605964	Known	ISM	Suffix	0.10000000149011612	None	None	None	None
m54284U_191107_221739/123339324/ccs	PacBio_Cortex_Rep1	mm10_ERCC_SIRV	chr8	70234132	70220215	-	8	1886	25321	66018	ENSMUSG00000002343.11	ENSMUST00000019679.11	Armc6	Armc6-201	Known	Known	None	0.75	None	None	None	None
m54284U_191107_221739/157419376/ccs	PacBio_Cortex_Rep1	mm10_ERCC_SIRV	chr2	163995204	164018243	+	6	2424	6788	18105	ENSMUSG00000018326.9	ENSMUST00000018470.9	Ywhab	Ywhab-201	Known	Known	None	0.6000000238418579	None	None	None	None
m54284U_191107_221739/123798400/ccs	PacBio_Cortex_Rep1	mm10_ERCC_SIRV	chr8	70234092	70220213	-	8	2007	25321	609548	ENSMUSG00000002343.11	ENCODEMT000609548	Armc6	ENCODEMT000609548	Known	NIC	None	0.75	None	None	None	None
m54284U_191107_221739/125110171/ccs	PacBio_Cortex_Rep1	mm10_ERCC_SIRV	chr8	70234132	70220215	-	8	1886	25321	66018	ENSMUSG00000002343.11	ENSMUST00000019679.11	Armc6	Armc6-201	Known	Known	None	0.75	None	None	None	None
m54284U_191107_221739/125700180/ccs	PacBio_Cortex_Rep1	mm10_ERCC_SIRV	chr8	70231407	70220215	-	6	1290	25321	609582	ENSMUSG00000002343.11	ENCODEMT000609582	Armc6	ENCODEMT000609582	Known	NIC	None	0.75	None	None	None	None
m54284U_191107_221739/39717434/ccs	PacBio_Cortex_Rep1	mm10_ERCC_SIRV	chr11	120348494	120345693	-	6	1901	35041	92671	ENSMUSG00000062825.15	ENSMUST00000071555.12	Actg1	Actg1-202	Known	Known	None	0.10000000149011612	None	None	None	None
m54284U_191107_221739/127731909/ccs	PacBio_Cortex_Rep1	mm10_ERCC_SIRV	chr8	70231405	70220212	-	7	1938	25321	609557	ENSMUSG00000002343.11	ENCODEMT000609557	Armc6	ENCODEMT000609557	Known	ISM	Suffix	0.75	None	None	None	None
m54284U_191107_221739/158141027/ccs	PacBio_Cortex_Rep1	mm10_ERCC_SIRV	chr2	163995204	164017383	+	6	1564	6788	18105	ENSMUSG00000018326.9	ENSMUST00000018470.9	Ywhab	Ywhab-201	Known	Known	None	0.30000001192092896	None	None	None	None
m54284U_191107_221739/130613818/ccs	PacBio_Cortex_Rep1	mm10_ERCC_SIRV	chr8	70231407	70220212	-	7	1864	25321	609552	ENSMUSG00000002343.11	ENCODEMT000609552	Armc6	ENCODEMT000609552	Known	ISM	Suffix	0.75	None	None	None	None
m54284U_191107_221739/131139699/ccs	PacBio_Cortex_Rep1	mm10_ERCC_SIRV	chr8	70231407	70220215	-	7	1821	25321	609583	ENSMUSG00000002343.11	ENCODEMT000609583	Armc6	ENCODEMT000609583	Known	NNC	None	0.75	None	None	None	None
m54284U_191107_221739/132579382/ccs	PacBio_Cortex_Rep1	mm10_ERCC_SIRV	chr8	70234132	70220215	-	8	1886	25321	66018	ENSMUSG00000002343.11	ENSMUST00000019679.11	Armc6	Armc6-201	Known	Known	None	0.75	None	None	None	None
m54284U_191107_221739/39780799/ccs	PacBio_Cortex_Rep1	mm10_ERCC_SIRV	chr11	120348494	120345693	-	6	1901	35041	92671	ENSMUSG00000062825.15	ENSMUST00000071555.12	Actg1	Actg1-202	Known	Known	None	0.10000000149011612	None	None	None	None
m54284U_191107_221739/135856789/ccs	PacBio_Cortex_Rep1	mm10_ERCC_SIRV	chr8	70225177	70220212	-	5	1386	25321	609551	ENSMUSG00000002343.11	ENCODEMT000609551	Armc6	ENCODEMT000609551	Known	ISM	Suffix	0.75	None	None	None	None
m54284U_191107_221739/158335069/ccs	PacBio_Cortex_Rep1	mm10_ERCC_SIRV	chr2	163995204	164018195	+	6	2376	6788	18105	ENSMUSG00000018326.9	ENSMUST00000018470.9	Ywhab	Ywhab-201	Known	Known	None	1.0	None	None	None	None
m54284U_191107_221739/138151133/ccs	PacBio_Cortex_Rep1	mm10_ERCC_SIRV	chr8	70234143	70220215	-	8	1904	25321	66018	ENSMUSG00000002343.11	ENSMUST00000019679.11	Armc6	Armc6-201	Known	Known	None	0.75	None	None	None	None
m54284U_191107_221739/139002644/ccs	PacBio_Cortex_Rep1	mm10_ERCC_SIRV	chr8	70231407	70220212	-	7	1864	25321	609552	ENSMUSG00000002343.11	ENCODEMT000609552	Armc6	ENCODEMT000609552	Known	ISM	Suffix	0.75	None	None	None	None
m54284U_191107_221739/39782400/ccs	PacBio_Cortex_Rep1	mm10_ERCC_SIRV	chr11	120348492	120345693	-	6	1899	35041	92671	ENSMUSG00000062825.15	ENSMUST00000071555.12	Actg1	Actg1-202	Known	Known	None	0.10000000149011612	None	None	None	None
m54284U_191107_221739/139135172/ccs	PacBio_Cortex_Rep1	mm10_ERCC_SIRV	chr8	70234136	70220215	-	8	1890	25321	66018	ENSMUSG00000002343.11	ENSMUST00000019679.11	Armc6	Armc6-201	Known	Known	None	0.75	None	None	None	None
m54284U_191107_221739/159187790/ccs	PacBio_Cortex_Rep1	mm10_ERCC_SIRV	chr2	163995204	164018585	+	6	2766	6788	18105	ENSMUSG00000018326.9	ENSMUST00000018470.9	Ywhab	Ywhab-201	Known	Known	None	0.15000000596046448	None	None	None	None
m54284U_191107_221739/139135424/ccs	PacBio_Cortex_Rep1	mm10_ERCC_SIRV	chr8	70234142	70220215	-	8	1896	25321	66018	ENSMUSG00000002343.11	ENSMUST00000019679.11	Armc6	Armc6-201	Known	Known	None	0.75	None	None	None	None
m54284U_191107_221739/139264311/ccs	PacBio_Cortex_Rep1	mm10_ERCC_SIRV	chr8	70234446	70220210	-	8	2281	25321	609563	ENSMUSG00000002343.11	ENCODEMT000609563	Armc6	ENCODEMT000609563	Known	NIC	None	0.75	None	None	None	None
m54284U_191107_221739/39848496/ccs	PacBio_Cortex_Rep1	mm10_ERCC_SIRV	chr11	120348493	120345693	-	6	1900	35041	92671	ENSMUSG00000062825.15	ENSMUST00000071555.12	Actg1	Actg1-202	Known	Known	None	0.10000000149011612	None	None	None	None
m54284U_191107_221739/140708576/ccs	PacBio_Cortex_Rep1	mm10_ERCC_SIRV	chr8	70234117	70220213	-	8	2038	25321	609548	ENSMUSG00000002343.11	ENCODEMT000609548	Armc6	ENCODEMT000609548	Known	NIC	None	0.75	None	None	None	None
m54284U_191107_221739/159187901/ccs	PacBio_Cortex_Rep1	mm10_ERCC_SIRV	chr2	163995204	164018195	+	6	2376	6788	18105	ENSMUSG00000018326.9	ENSMUST00000018470.9	Ywhab	Ywhab-201	Known	Known	None	1.0	None	None	None	None
m54284U_191107_221739/140771709/ccs	PacBio_Cortex_Rep1	mm10_ERCC_SIRV	chr8	70234417	70220215	-	8	2171	25321	66018	ENSMUSG00000002343.11	ENSMUST00000019679.11	Armc6	Armc6-201	Known	Known	None	0.75	None	None	None	None
m54284U_191107_221739/141101241/ccs	PacBio_Cortex_Rep1	mm10_ERCC_SIRV	chr8	70234131	70220215	-	8	1885	25321	66018	ENSMUSG00000002343.11	ENSMUST00000019679.11	Armc6	Armc6-201	Known	Known	None	0.75	None	None	None	None
m54284U_191107_221739/142608751/ccs	PacBio_Cortex_Rep1	mm10_ERCC_SIRV	chr8	70234135	70220213	-	8	2050	25321	609548	ENSMUSG00000002343.11	ENCODEMT000609548	Armc6	ENCODEMT000609548	Known	NIC	None	0.75	None	None	None	None
m54284U_191107_221739/40176203/ccs	PacBio_Cortex_Rep1	mm10_ERCC_SIRV	chr11	120348492	120345693	-	6	1899	35041	92671	ENSMUSG00000062825.15	ENSMUST00000071555.12	Actg1	Actg1-202	Known	Known	None	0.10000000149011612	None	None	None	None
m54284U_191107_221739/145031487/ccs	PacBio_Cortex_Rep1	mm10_ERCC_SIRV	chr8	70234445	70220215	-	8	2199	25321	66018	ENSMUSG00000002343.11	ENSMUST00000019679.11	Armc6	Armc6-201	Known	Known	None	0.75	None	None	None	None
m54284U_191107_221739/161416000/ccs	PacBio_Cortex_Rep1	mm10_ERCC_SIRV	chr2	163995204	164018194	+	6	2360	6788	18105	ENSMUSG00000018326.9	ENSMUST00000018470.9	Ywhab	Ywhab-201	Known	Known	None	0.949999988079071	None	None	None	None
m54284U_191107_221739/145229809/ccs	PacBio_Cortex_Rep1	mm10_ERCC_SIRV	chr8	70234436	70220215	-	8	2190	25321	66018	ENSMUSG00000002343.11	ENSMUST00000019679.11	Armc6	Armc6-201	Known	Known	None	0.75	None	None	None	None
m54284U_191107_221739/145230535/ccs	PacBio_Cortex_Rep1	mm10_ERCC_SIRV	chr8	70234131	70220215	-	8	1885	25321	66018	ENSMUSG00000002343.11	ENSMUST00000019679.11	Armc6	Armc6-201	Known	Known	None	0.75	None	None	None	None
m54284U_191107_221739/40304658/ccs	PacBio_Cortex_Rep1	mm10_ERCC_SIRV	chr11	120348494	120345693	-	6	1894	35041	92671	ENSMUSG00000062825.15	ENSMUST00000071555.12	Actg1	Actg1-202	Known	Known	None	0.10000000149011612	None	None	None	None
m54284U_191107_221739/145622439/ccs	PacBio_Cortex_Rep1	mm10_ERCC_SIRV	chr8	70225042	70220212	-	5	1251	25321	609551	ENSMUSG00000002343.11	ENCODEMT000609551	Armc6	ENCODEMT000609551	Known	ISM	Suffix	0.75	None	None	None	None
m54284U_191107_221739/167512668/ccs	PacBio_Cortex_Rep1	mm10_ERCC_SIRV	chr2	163995204	164018195	+	6	2376	6788	18105	ENSMUSG00000018326.9	ENSMUST00000018470.9	Ywhab	Ywhab-201	Known	Known	None	1.0	None	None	None	None
m54284U_191107_221739/146474654/ccs	PacBio_Cortex_Rep1	mm10_ERCC_SIRV	chr8	70234463	70220215	-	8	2217	25321	66018	ENSMUSG00000002343.11	ENSMUST00000019679.11	Armc6	Armc6-201	Known	Known	None	0.75	None	None	None	None
m54284U_191107_221739/146736437/ccs	PacBio_Cortex_Rep1	mm10_ERCC_SIRV	chr8	70234127	70220213	-	8	2042	25321	609548	ENSMUSG00000002343.11	ENCODEMT000609548	Armc6	ENCODEMT000609548	Known	NIC	None	0.75	None	None	None	None
m54284U_191107_221739/147589105/ccs	PacBio_Cortex_Rep1	mm10_ERCC_SIRV	chr8	70234417	70220204	-	7	3063	25321	609574	ENSMUSG00000002343.11	ENCODEMT000609574	Armc6	ENCODEMT000609574	Known	NIC	None	0.75	None	None	None	None
m54284U_191107_221739/40305659/ccs	PacBio_Cortex_Rep1	mm10_ERCC_SIRV	chr11	120348494	120345693	-	6	1901	35041	92671	ENSMUSG00000062825.15	ENSMUST00000071555.12	Actg1	Actg1-202	Known	Known	None	0.10000000149011612	None	None	None	None
m54284U_191107_221739/169674182/ccs	PacBio_Cortex_Rep1	mm10_ERCC_SIRV	chr2	163995204	164018193	+	6	2374	6788	18105	ENSMUSG00000018326.9	ENSMUST00000018470.9	Ywhab	Ywhab-201	Known	Known	None	0.8999999761581421	None	None	None	None
m54284U_191107_221739/148570745/ccs	PacBio_Cortex_Rep1	mm10_ERCC_SIRV	chr8	70234447	70220215	-	8	2201	25321	66018	ENSMUSG00000002343.11	ENSMUST00000019679.11	Armc6	Armc6-201	Known	Known	None	0.75	None	None	None	None
m54284U_191107_221739/149291089/ccs	PacBio_Cortex_Rep1	mm10_ERCC_SIRV	chr8	70234132	70220215	-	8	1886	25321	66018	ENSMUSG00000002343.11	ENSMUST00000019679.11	Armc6	Armc6-201	Known	Known	None	0.75	None	None	None	None
m54284U_191107_221739/149619003/ccs	PacBio_Cortex_Rep1	mm10_ERCC_SIRV	chr8	70231407	70220212	-	7	1864	25321	609552	ENSMUSG00000002343.11	ENCODEMT000609552	Armc6	ENCODEMT000609552	Known	ISM	Suffix	0.75	None	None	None	None
m54284U_191107_221739/40372034/ccs	PacBio_Cortex_Rep1	mm10_ERCC_SIRV	chr11	120348492	120345693	-	6	1899	35041	92671	ENSMUSG00000062825.15	ENSMUST00000071555.12	Actg1	Actg1-202	Known	Known	None	0.10000000149011612	None	None	None	None
m54284U_191107_221739/171641120/ccs	PacBio_Cortex_Rep1	mm10_ERCC_SIRV	chr2	163995204	164018190	+	6	2371	6788	18105	ENSMUSG00000018326.9	ENSMUST00000018470.9	Ywhab	Ywhab-201	Known	Known	None	0.8999999761581421	None	None	None	None
m54284U_191107_221739/153160156/ccs	PacBio_Cortex_Rep1	mm10_ERCC_SIRV	chr8	70231407	70220212	-	7	1864	25321	609552	ENSMUSG00000002343.11	ENCODEMT000609552	Armc6	ENCODEMT000609552	Known	ISM	Suffix	0.75	None	None	None	None
m54284U_191107_221739/154993299/ccs	PacBio_Cortex_Rep1	mm10_ERCC_SIRV	chr8	70234126	70220213	-	8	2041	25321	609548	ENSMUSG00000002343.11	ENCODEMT000609548	Armc6	ENCODEMT000609548	Known	NIC	None	0.75	None	None	None	None
m54284U_191107_221739/155713834/ccs	PacBio_Cortex_Rep1	mm10_ERCC_SIRV	chr8	70234131	70220215	-	8	1885	25321	66018	ENSMUSG00000002343.11	ENSMUST00000019679.11	Armc6	Armc6-201	Known	Known	None	0.75	None	None	None	None
m54284U_191107_221739/40503093/ccs	PacBio_Cortex_Rep1	mm10_ERCC_SIRV	chr11	120348494	120345693	-	6	1901	35041	92671	ENSMUSG00000062825.15	ENSMUST00000071555.12	Actg1	Actg1-202	Known	Known	None	0.10000000149011612	None	None	None	None
m54284U_191107_221739/155714505/ccs	PacBio_Cortex_Rep1	mm10_ERCC_SIRV	chr8	70234431	70220215	-	8	2185	25321	66018	ENSMUSG00000002343.11	ENSMUST00000019679.11	Armc6	Armc6-201	Known	Known	None	0.75	None	None	None	None
m54284U_191107_221739/173671262/ccs	PacBio_Cortex_Rep1	mm10_ERCC_SIRV	chr2	163995204	164017873	+	6	2054	6788	18105	ENSMUSG00000018326.9	ENSMUST00000018470.9	Ywhab	Ywhab-201	Known	Known	None	0.699999988079071	None	None	None	None
m54284U_191107_221739/156632114/ccs	PacBio_Cortex_Rep1	mm10_ERCC_SIRV	chr8	70234442	70220215	-	8	2196	25321	66018	ENSMUSG00000002343.11	ENSMUST00000019679.11	Armc6	Armc6-201	Known	Known	None	0.75	None	None	None	None
m54284U_191107_221739/157288749/ccs	PacBio_Cortex_Rep1	mm10_ERCC_SIRV	chr8	70234089	70220213	-	8	2004	25321	609548	ENSMUSG00000002343.11	ENCODEMT000609548	Armc6	ENCODEMT000609548	Known	NIC	None	0.75	None	None	None	None
m54284U_191107_221739/157812730/ccs	PacBio_Cortex_Rep1	mm10_ERCC_SIRV	chr8	70231407	70220212	-	7	1864	25321	609552	ENSMUSG00000002343.11	ENCODEMT000609552	Armc6	ENCODEMT000609552	Known	ISM	Suffix	0.75	None	None	None	None
m54284U_191107_221739/40503420/ccs	PacBio_Cortex_Rep1	mm10_ERCC_SIRV	chr11	120348492	120345693	-	6	1899	35041	92671	ENSMUSG00000062825.15	ENSMUST00000071555.12	Actg1	Actg1-202	Known	Known	None	0.10000000149011612	None	None	None	None
m54284U_191107_221739/179437765/ccs	PacBio_Cortex_Rep1	mm10_ERCC_SIRV	chr2	163995204	164018196	+	6	2377	6788	18105	ENSMUSG00000018326.9	ENSMUST00000018470.9	Ywhab	Ywhab-201	Known	Known	None	0.949999988079071	None	None	None	None
m54284U_191107_221739/158991449/ccs	PacBio_Cortex_Rep1	mm10_ERCC_SIRV	chr8	70234132	70220215	-	8	1886	25321	66018	ENSMUSG00000002343.11	ENSMUST00000019679.11	Armc6	Armc6-201	Known	Known	None	0.75	None	None	None	None
m54284U_191107_221739/160171305/ccs	PacBio_Cortex_Rep1	mm10_ERCC_SIRV	chr8	70231392	70220212	-	7	1849	25321	609552	ENSMUSG00000002343.11	ENCODEMT000609552	Armc6	ENCODEMT000609552	Known	ISM	Suffix	0.75	None	None	None	None
m54284U_191107_221739/167840270/ccs	PacBio_Cortex_Rep1	mm10_ERCC_SIRV	chr8	70234132	70220215	-	8	1886	25321	66018	ENSMUSG00000002343.11	ENSMUST00000019679.11	Armc6	Armc6-201	Known	Known	None	0.75	None	None	None	None
m54284U_191107_221739/40503698/ccs	PacBio_Cortex_Rep1	mm10_ERCC_SIRV	chr11	120348492	120345693	-	6	1899	35041	92671	ENSMUSG00000062825.15	ENSMUST00000071555.12	Actg1	Actg1-202	Known	Known	None	0.10000000149011612	None	None	None	None
m54284U_191107_221739/179635003/ccs	PacBio_Cortex_Rep1	mm10_ERCC_SIRV	chr2	163995204	164018190	+	6	2371	6788	18105	ENSMUSG00000018326.9	ENSMUST00000018470.9	Ywhab	Ywhab-201	Known	Known	None	0.8999999761581421	None	None	None	None
m54284U_191107_221739/168953169/ccs	PacBio_Cortex_Rep1	mm10_ERCC_SIRV	chr8	70231407	70220212	-	7	1864	25321	609552	ENSMUSG00000002343.11	ENCODEMT000609552	Armc6	ENCODEMT000609552	Known	ISM	Suffix	0.75	None	None	None	None
m54284U_191107_221739/169543776/ccs	PacBio_Cortex_Rep1	mm10_ERCC_SIRV	chr8	70234145	70220215	-	8	1899	25321	66018	ENSMUSG00000002343.11	ENSMUST00000019679.11	Armc6	Armc6-201	Known	Known	None	0.75	None	None	None	None
m54284U_191107_221739/170264386/ccs	PacBio_Cortex_Rep1	mm10_ERCC_SIRV	chr8	70234133	70220215	-	8	1887	25321	66018	ENSMUSG00000002343.11	ENSMUST00000019679.11	Armc6	Armc6-201	Known	Known	None	0.75	None	None	None	None
m54284U_191107_221739/170527086/ccs	PacBio_Cortex_Rep1	mm10_ERCC_SIRV	chr8	70234192	70220215	-	8	1946	25321	66018	ENSMUSG00000002343.11	ENSMUST00000019679.11	Armc6	Armc6-201	Known	Known	None	0.75	None	None	None	None
m54284U_191107_221739/40634692/ccs	PacBio_Cortex_Rep1	mm10_ERCC_SIRV	chr11	120348490	120345693	-	6	1897	35041	92671	ENSMUSG00000062825.15	ENSMUST00000071555.12	Actg1	Actg1-202	Known	Known	None	0.10000000149011612	None	None	None	None
m54284U_191109_043049/3736618/ccs	PacBio_Cortex_Rep2	mm10_ERCC_SIRV	chr2	163995204	164018248	+	6	2429	6788	18105	ENSMUSG00000018326.9	ENSMUST00000018470.9	Ywhab	Ywhab-201	Known	Known	None	0.6000000238418579	None	None	None	None
m54284U_191107_221739/172032117/ccs	PacBio_Cortex_Rep1	mm10_ERCC_SIRV	chr8	70234132	70220215	-	8	1886	25321	66018	ENSMUSG00000002343.11	ENSMUST00000019679.11	Armc6	Armc6-201	Known	Known	None	0.75	None	None	None	None
m54284U_191107_221739/173344792/ccs	PacBio_Cortex_Rep1	mm10_ERCC_SIRV	chr8	70234453	70220215	-	8	2207	25321	66018	ENSMUSG00000002343.11	ENSMUST00000019679.11	Armc6	Armc6-201	Known	Known	None	0.75	None	None	None	None
m54284U_191107_221739/173933811/ccs	PacBio_Cortex_Rep1	mm10_ERCC_SIRV	chr8	70223797	70220198	-	4	1081	25321	609577	ENSMUSG00000002343.11	ENCODEMT000609577	Armc6	ENCODEMT000609577	Known	ISM	Suffix	0.75	None	None	None	None
m54284U_191107_221739/40763545/ccs	PacBio_Cortex_Rep1	mm10_ERCC_SIRV	chr11	120348481	120345693	-	6	1888	35041	92671	ENSMUSG00000062825.15	ENSMUST00000071555.12	Actg1	Actg1-202	Known	Known	None	0.10000000149011612	None	None	None	None
m54284U_191109_043049/4524473/ccs	PacBio_Cortex_Rep2	mm10_ERCC_SIRV	chr2	163995204	164018193	+	6	2374	6788	18105	ENSMUSG00000018326.9	ENSMUST00000018470.9	Ywhab	Ywhab-201	Known	Known	None	0.8999999761581421	None	None	None	None
m54284U_191107_221739/174066140/ccs	PacBio_Cortex_Rep1	mm10_ERCC_SIRV	chr8	70234132	70220215	-	8	1886	25321	66018	ENSMUSG00000002343.11	ENSMUST00000019679.11	Armc6	Armc6-201	Known	Known	None	0.75	None	None	None	None
m54284U_191107_221739/174458255/ccs	PacBio_Cortex_Rep1	mm10_ERCC_SIRV	chr8	70234132	70220215	-	8	1908	25321	609584	ENSMUSG00000002343.11	ENCODEMT000609584	Armc6	ENCODEMT000609584	Known	NNC	None	0.75	None	None	None	None
m54284U_191107_221739/174982618/ccs	PacBio_Cortex_Rep1	mm10_ERCC_SIRV	chr8	70234440	70220204	-	7	3086	25321	609574	ENSMUSG00000002343.11	ENCODEMT000609574	Armc6	ENCODEMT000609574	Known	NIC	None	0.75	None	None	None	None
m54284U_191107_221739/175244842/ccs	PacBio_Cortex_Rep1	mm10_ERCC_SIRV	chr8	70234438	70220215	-	8	2192	25321	66018	ENSMUSG00000002343.11	ENSMUST00000019679.11	Armc6	Armc6-201	Known	Known	None	0.75	None	None	None	None
m54284U_191107_221739/40765522/ccs	PacBio_Cortex_Rep1	mm10_ERCC_SIRV	chr11	120348492	120345693	-	6	1899	35041	92671	ENSMUSG00000062825.15	ENSMUST00000071555.12	Actg1	Actg1-202	Known	Known	None	0.10000000149011612	None	None	None	None
m54284U_191109_043049/4721300/ccs	PacBio_Cortex_Rep2	mm10_ERCC_SIRV	chr2	163995204	164018190	+	6	2371	6788	18105	ENSMUSG00000018326.9	ENSMUST00000018470.9	Ywhab	Ywhab-201	Known	Known	None	0.8999999761581421	None	None	None	None
m54284U_191107_221739/177211368/ccs	PacBio_Cortex_Rep1	mm10_ERCC_SIRV	chr8	70234117	70220213	-	8	2032	25321	609548	ENSMUSG00000002343.11	ENCODEMT000609548	Armc6	ENCODEMT000609548	Known	NIC	None	0.75	None	None	None	None
m54284U_191107_221739/177343005/ccs	PacBio_Cortex_Rep1	mm10_ERCC_SIRV	chr8	70231407	70220212	-	7	1864	25321	609552	ENSMUSG00000002343.11	ENCODEMT000609552	Armc6	ENCODEMT000609552	Known	ISM	Suffix	0.75	None	None	None	None
m54284U_191107_221739/177931687/ccs	PacBio_Cortex_Rep1	mm10_ERCC_SIRV	chr8	70234131	70220215	-	8	1885	25321	66018	ENSMUSG00000002343.11	ENSMUST00000019679.11	Armc6	Armc6-201	Known	Known	None	0.75	None	None	None	None
m54284U_191107_221739/40829205/ccs	PacBio_Cortex_Rep1	mm10_ERCC_SIRV	chr11	120348493	120345695	-	7	1758	35041	605913	ENSMUSG00000062825.15	ENCODEMT000605913	Actg1	ENCODEMT000605913	Known	NNC	None	0.10000000149011612	None	None	None	None
m54284U_191109_043049/6620424/ccs	PacBio_Cortex_Rep2	mm10_ERCC_SIRV	chr2	163995204	164017874	+	6	2055	6788	18105	ENSMUSG00000018326.9	ENSMUST00000018470.9	Ywhab	Ywhab-201	Known	Known	None	0.75	None	None	None	None
m54284U_191107_221739/178128299/ccs	PacBio_Cortex_Rep1	mm10_ERCC_SIRV	chr8	70231407	70220212	-	7	1864	25321	609552	ENSMUSG00000002343.11	ENCODEMT000609552	Armc6	ENCODEMT000609552	Known	ISM	Suffix	0.75	None	None	None	None
m54284U_191107_221739/178259882/ccs	PacBio_Cortex_Rep1	mm10_ERCC_SIRV	chr8	70231407	70220212	-	7	1864	25321	609552	ENSMUSG00000002343.11	ENCODEMT000609552	Armc6	ENCODEMT000609552	Known	ISM	Suffix	0.75	None	None	None	None
m54284U_191107_221739/178916144/ccs	PacBio_Cortex_Rep1	mm10_ERCC_SIRV	chr8	70231407	70220212	-	7	1864	25321	609552	ENSMUSG00000002343.11	ENCODEMT000609552	Armc6	ENCODEMT000609552	Known	ISM	Suffix	0.75	None	None	None	None
m54284U_191107_221739/40897316/ccs	PacBio_Cortex_Rep1	mm10_ERCC_SIRV	chr11	120348494	120345693	-	6	1901	35041	92671	ENSMUSG00000062825.15	ENSMUST00000071555.12	Actg1	Actg1-202	Known	Known	None	0.10000000149011612	None	None	None	None
m54284U_191107_221739/178979043/ccs	PacBio_Cortex_Rep1	mm10_ERCC_SIRV	chr8	70231407	70220212	-	7	1864	25321	609552	ENSMUSG00000002343.11	ENCODEMT000609552	Armc6	ENCODEMT000609552	Known	ISM	Suffix	0.75	None	None	None	None
m54284U_191109_043049/8128504/ccs	PacBio_Cortex_Rep2	mm10_ERCC_SIRV	chr2	163995204	164018190	+	6	2371	6788	18105	ENSMUSG00000018326.9	ENSMUST00000018470.9	Ywhab	Ywhab-201	Known	Known	None	0.8999999761581421	None	None	None	None
m54284U_191107_221739/179177834/ccs	PacBio_Cortex_Rep1	mm10_ERCC_SIRV	chr8	70231407	70220212	-	7	1864	25321	609552	ENSMUSG00000002343.11	ENCODEMT000609552	Armc6	ENCODEMT000609552	Known	ISM	Suffix	0.75	None	None	None	None
m54284U_191107_221739/179636636/ccs	PacBio_Cortex_Rep1	mm10_ERCC_SIRV	chr8	70231407	70220212	-	7	1864	25321	609552	ENSMUSG00000002343.11	ENCODEMT000609552	Armc6	ENCODEMT000609552	Known	ISM	Suffix	0.75	None	None	None	None
m54284U_191107_221739/180158567/ccs	PacBio_Cortex_Rep1	mm10_ERCC_SIRV	chr8	70234447	70220215	-	8	2201	25321	66018	ENSMUSG00000002343.11	ENSMUST00000019679.11	Armc6	Armc6-201	Known	Known	None	0.75	None	None	None	None
m54284U_191107_221739/41026443/ccs	PacBio_Cortex_Rep1	mm10_ERCC_SIRV	chr11	120348492	120345693	-	6	1899	35041	92671	ENSMUSG00000062825.15	ENSMUST00000071555.12	Actg1	Actg1-202	Known	Known	None	0.10000000149011612	None	None	None	None
m54284U_191109_043049/8259135/ccs	PacBio_Cortex_Rep2	mm10_ERCC_SIRV	chr2	163995204	164018196	+	6	2377	6788	18105	ENSMUSG00000018326.9	ENSMUST00000018470.9	Ywhab	Ywhab-201	Known	Known	None	0.949999988079071	None	None	None	None
m54284U_191107_221739/180226525/ccs	PacBio_Cortex_Rep1	mm10_ERCC_SIRV	chr8	70234435	70220215	-	8	2189	25321	66018	ENSMUSG00000002343.11	ENSMUST00000019679.11	Armc6	Armc6-201	Known	Known	None	0.75	None	None	None	None
m54284U_191107_221739/180421204/ccs	PacBio_Cortex_Rep1	mm10_ERCC_SIRV	chr8	70234436	70220215	-	8	2190	25321	66018	ENSMUSG00000002343.11	ENSMUST00000019679.11	Armc6	Armc6-201	Known	Known	None	0.75	None	None	None	None
m54284U_191109_043049/329300/ccs	PacBio_Cortex_Rep2	mm10_ERCC_SIRV	chr8	70231407	70220212	-	7	1864	25321	609552	ENSMUSG00000002343.11	ENCODEMT000609552	Armc6	ENCODEMT000609552	Known	ISM	Suffix	0.75	None	None	None	None
m54284U_191107_221739/41159301/ccs	PacBio_Cortex_Rep1	mm10_ERCC_SIRV	chr11	120348492	120345693	-	6	1899	35041	92671	ENSMUSG00000062825.15	ENSMUST00000071555.12	Actg1	Actg1-202	Known	Known	None	0.10000000149011612	None	None	None	None
m54284U_191109_043049/656446/ccs	PacBio_Cortex_Rep2	mm10_ERCC_SIRV	chr8	70234124	70220213	-	8	2029	25321	609550	ENSMUSG00000002343.11	ENCODEMT000609550	Armc6	ENCODEMT000609550	Known	NNC	None	0.75	None	None	None	None
m54284U_191109_043049/9962766/ccs	PacBio_Cortex_Rep2	mm10_ERCC_SIRV	chr2	163995204	164018196	+	6	2377	6788	18105	ENSMUSG00000018326.9	ENSMUST00000018470.9	Ywhab	Ywhab-201	Known	Known	None	0.949999988079071	None	None	None	None
m54284U_191109_043049/1247119/ccs	PacBio_Cortex_Rep2	mm10_ERCC_SIRV	chr8	70231407	70220212	-	7	1864	25321	609552	ENSMUSG00000002343.11	ENCODEMT000609552	Armc6	ENCODEMT000609552	Known	ISM	Suffix	0.75	None	None	None	None
m54284U_191109_043049/2689472/ccs	PacBio_Cortex_Rep2	mm10_ERCC_SIRV	chr8	70234441	70220212	-	7	3411	25321	609558	ENSMUSG00000002343.11	ENCODEMT000609558	Armc6	ENCODEMT000609558	Known	NIC	None	0.75	None	None	None	None
m54284U_191109_043049/3080650/ccs	PacBio_Cortex_Rep2	mm10_ERCC_SIRV	chr8	70234132	70220215	-	8	1886	25321	66018	ENSMUSG00000002343.11	ENSMUST00000019679.11	Armc6	Armc6-201	Known	Known	None	0.75	None	None	None	None
m54284U_191107_221739/41683288/ccs	PacBio_Cortex_Rep1	mm10_ERCC_SIRV	chr11	120348496	120345693	-	6	1903	35041	92671	ENSMUSG00000062825.15	ENSMUST00000071555.12	Actg1	Actg1-202	Known	Known	None	0.10000000149011612	None	None	None	None
m54284U_191109_043049/10486071/ccs	PacBio_Cortex_Rep2	mm10_ERCC_SIRV	chr2	163995204	164018196	+	6	2377	6788	18105	ENSMUSG00000018326.9	ENSMUST00000018470.9	Ywhab	Ywhab-201	Known	Known	None	0.949999988079071	None	None	None	None
m54284U_191109_043049/3735661/ccs	PacBio_Cortex_Rep2	mm10_ERCC_SIRV	chr8	70234132	70220215	-	8	1886	25321	66018	ENSMUSG00000002343.11	ENSMUST00000019679.11	Armc6	Armc6-201	Known	Known	None	0.75	None	None	None	None
m54284U_191109_043049/6030623/ccs	PacBio_Cortex_Rep2	mm10_ERCC_SIRV	chr8	70231407	70220212	-	7	1864	25321	609552	ENSMUSG00000002343.11	ENCODEMT000609552	Armc6	ENCODEMT000609552	Known	ISM	Suffix	0.75	None	None	None	None
m54284U_191109_043049/7209486/ccs	PacBio_Cortex_Rep2	mm10_ERCC_SIRV	chr8	70231407	70220212	-	7	1864	25321	609552	ENSMUSG00000002343.11	ENCODEMT000609552	Armc6	ENCODEMT000609552	Known	ISM	Suffix	0.75	None	None	None	None
m54284U_191109_043049/14484852/ccs	PacBio_Cortex_Rep2	mm10_ERCC_SIRV	chr2	163995204	164018189	+	6	2370	6788	18105	ENSMUSG00000018326.9	ENSMUST00000018470.9	Ywhab	Ywhab-201	Known	Known	None	0.8500000238418579	None	None	None	None
m54284U_191107_221739/41748777/ccs	PacBio_Cortex_Rep1	mm10_ERCC_SIRV	chr11	120348489	120345693	-	6	1896	35041	92671	ENSMUSG00000062825.15	ENSMUST00000071555.12	Actg1	Actg1-202	Known	Known	None	0.10000000149011612	None	None	None	None
m54284U_191109_043049/7996176/ccs	PacBio_Cortex_Rep2	mm10_ERCC_SIRV	chr8	70233280	70220203	-	8	1921	25321	609575	ENSMUSG00000002343.11	ENCODEMT000609575	Armc6	ENCODEMT000609575	Known	ISM	Suffix	0.75	None	None	None	None
m54284U_191109_043049/8193713/ccs	PacBio_Cortex_Rep2	mm10_ERCC_SIRV	chr8	70234117	70220213	-	8	2032	25321	609548	ENSMUSG00000002343.11	ENCODEMT000609548	Armc6	ENCODEMT000609548	Known	NIC	None	0.75	None	None	None	None
m54284U_191109_043049/9373191/ccs	PacBio_Cortex_Rep2	mm10_ERCC_SIRV	chr8	70234132	70220215	-	8	1886	25321	66018	ENSMUSG00000002343.11	ENSMUST00000019679.11	Armc6	Armc6-201	Known	Known	None	0.75	None	None	None	None
m54284U_191109_043049/16712441/ccs	PacBio_Cortex_Rep2	mm10_ERCC_SIRV	chr2	163995204	164018195	+	6	2376	6788	18105	ENSMUSG00000018326.9	ENSMUST00000018470.9	Ywhab	Ywhab-201	Known	Known	None	1.0	None	None	None	None
m54284U_191109_043049/9635471/ccs	PacBio_Cortex_Rep2	mm10_ERCC_SIRV	chr8	70234126	70220213	-	8	2473	25321	609549	ENSMUSG00000002343.11	ENCODEMT000609549	Armc6	ENCODEMT000609549	Known	NNC	None	0.75	None	None	None	None
m54284U_191107_221739/41812252/ccs	PacBio_Cortex_Rep1	mm10_ERCC_SIRV	chr11	120348492	120345693	-	6	1899	35041	92671	ENSMUSG00000062825.15	ENSMUST00000071555.12	Actg1	Actg1-202	Known	Known	None	0.10000000149011612	None	None	None	None
m54284U_191109_043049/10093265/ccs	PacBio_Cortex_Rep2	mm10_ERCC_SIRV	chr8	70231407	70220212	-	7	1864	25321	609552	ENSMUSG00000002343.11	ENCODEMT000609552	Armc6	ENCODEMT000609552	Known	ISM	Suffix	0.75	None	None	None	None
m54284U_191109_043049/10094726/ccs	PacBio_Cortex_Rep2	mm10_ERCC_SIRV	chr8	70234454	70220215	-	8	2208	25321	66018	ENSMUSG00000002343.11	ENSMUST00000019679.11	Armc6	Armc6-201	Known	Known	None	0.75	None	None	None	None
m54284U_191109_043049/11404090/ccs	PacBio_Cortex_Rep2	mm10_ERCC_SIRV	chr8	70234450	70220215	-	8	2204	25321	66018	ENSMUSG00000002343.11	ENSMUST00000019679.11	Armc6	Armc6-201	Known	Known	None	0.75	None	None	None	None
m54284U_191109_043049/17434252/ccs	PacBio_Cortex_Rep2	mm10_ERCC_SIRV	chr2	163995204	164018196	+	6	2377	6788	18105	ENSMUSG00000018326.9	ENSMUST00000018470.9	Ywhab	Ywhab-201	Known	Known	None	0.949999988079071	None	None	None	None
m54284U_191107_221739/41814046/ccs	PacBio_Cortex_Rep1	mm10_ERCC_SIRV	chr11	120348495	120345693	-	6	1902	35041	92671	ENSMUSG00000062825.15	ENSMUST00000071555.12	Actg1	Actg1-202	Known	Known	None	0.10000000149011612	None	None	None	None
m54284U_191109_043049/11469525/ccs	PacBio_Cortex_Rep2	mm10_ERCC_SIRV	chr8	70234445	70220215	-	8	2199	25321	66018	ENSMUSG00000002343.11	ENSMUST00000019679.11	Armc6	Armc6-201	Known	Known	None	0.75	None	None	None	None
m54284U_191109_043049/12061138/ccs	PacBio_Cortex_Rep2	mm10_ERCC_SIRV	chr8	70234132	70220215	-	8	1886	25321	66018	ENSMUSG00000002343.11	ENSMUST00000019679.11	Armc6	Armc6-201	Known	Known	None	0.75	None	None	None	None
m54284U_191109_043049/12124777/ccs	PacBio_Cortex_Rep2	mm10_ERCC_SIRV	chr8	70234132	70220215	-	8	1886	25321	66018	ENSMUSG00000002343.11	ENSMUST00000019679.11	Armc6	Armc6-201	Known	Known	None	0.75	None	None	None	None
m54284U_191109_043049/17630552/ccs	PacBio_Cortex_Rep2	mm10_ERCC_SIRV	chr2	163995204	164017875	+	6	2056	6788	18105	ENSMUSG00000018326.9	ENSMUST00000018470.9	Ywhab	Ywhab-201	Known	Known	None	0.800000011920929	None	None	None	None
m54284U_191109_043049/13434932/ccs	PacBio_Cortex_Rep2	mm10_ERCC_SIRV	chr8	70234452	70220206	-	8	2191	25321	609570	ENSMUSG00000002343.11	ENCODEMT000609570	Armc6	ENCODEMT000609570	Known	NIC	None	0.75	None	None	None	None
m54284U_191107_221739/41877873/ccs	PacBio_Cortex_Rep1	mm10_ERCC_SIRV	chr11	120348492	120345693	-	6	1899	35041	92671	ENSMUSG00000062825.15	ENSMUST00000071555.12	Actg1	Actg1-202	Known	Known	None	0.10000000149011612	None	None	None	None
m54284U_191109_043049/13631863/ccs	PacBio_Cortex_Rep2	mm10_ERCC_SIRV	chr8	70234132	70220215	-	8	1886	25321	66018	ENSMUSG00000002343.11	ENSMUST00000019679.11	Armc6	Armc6-201	Known	Known	None	0.75	None	None	None	None
m54284U_191109_043049/13896009/ccs	PacBio_Cortex_Rep2	mm10_ERCC_SIRV	chr8	70234122	70220213	-	8	2037	25321	609548	ENSMUSG00000002343.11	ENCODEMT000609548	Armc6	ENCODEMT000609548	Known	NIC	None	0.75	None	None	None	None
m54284U_191109_043049/16516718/ccs	PacBio_Cortex_Rep2	mm10_ERCC_SIRV	chr8	70234120	70220213	-	8	2035	25321	609548	ENSMUSG00000002343.11	ENCODEMT000609548	Armc6	ENCODEMT000609548	Known	NIC	None	0.75	None	None	None	None
m54284U_191109_043049/18744082/ccs	PacBio_Cortex_Rep2	mm10_ERCC_SIRV	chr2	163995204	164018188	+	6	2369	6788	18105	ENSMUSG00000018326.9	ENSMUST00000018470.9	Ywhab	Ywhab-201	Known	Known	None	0.800000011920929	None	None	None	None
m54284U_191107_221739/41878564/ccs	PacBio_Cortex_Rep1	mm10_ERCC_SIRV	chr11	120348492	120345693	-	6	1899	35041	92671	ENSMUSG00000062825.15	ENSMUST00000071555.12	Actg1	Actg1-202	Known	Known	None	0.10000000149011612	None	None	None	None
m54284U_191109_043049/17563912/ccs	PacBio_Cortex_Rep2	mm10_ERCC_SIRV	chr8	70234066	70220213	-	8	1981	25321	609548	ENSMUSG00000002343.11	ENCODEMT000609548	Armc6	ENCODEMT000609548	Known	NIC	None	0.75	None	None	None	None
m54284U_191109_043049/17761716/ccs	PacBio_Cortex_Rep2	mm10_ERCC_SIRV	chr8	70234414	70220215	-	8	2168	25321	66018	ENSMUSG00000002343.11	ENSMUST00000019679.11	Armc6	Armc6-201	Known	Known	None	0.75	None	None	None	None
m54284U_191109_043049/19596689/ccs	PacBio_Cortex_Rep2	mm10_ERCC_SIRV	chr8	70234093	70220213	-	8	2008	25321	609548	ENSMUSG00000002343.11	ENCODEMT000609548	Armc6	ENCODEMT000609548	Known	NIC	None	0.75	None	None	None	None
m54284U_191109_043049/24184519/ccs	PacBio_Cortex_Rep2	mm10_ERCC_SIRV	chr2	163995204	164018193	+	6	2368	6788	18105	ENSMUSG00000018326.9	ENSMUST00000018470.9	Ywhab	Ywhab-201	Known	Known	None	0.8999999761581421	None	None	None	None
m54284U_191109_043049/19728520/ccs	PacBio_Cortex_Rep2	mm10_ERCC_SIRV	chr8	70234120	70220213	-	8	2035	25321	609548	ENSMUSG00000002343.11	ENCODEMT000609548	Armc6	ENCODEMT000609548	Known	NIC	None	0.75	None	None	None	None
m54284U_191107_221739/42270922/ccs	PacBio_Cortex_Rep1	mm10_ERCC_SIRV	chr11	120348492	120345693	-	6	1899	35041	92671	ENSMUSG00000062825.15	ENSMUST00000071555.12	Actg1	Actg1-202	Known	Known	None	0.10000000149011612	None	None	None	None
m54284U_191109_043049/19728613/ccs	PacBio_Cortex_Rep2	mm10_ERCC_SIRV	chr8	70234451	70220215	-	8	2205	25321	66018	ENSMUSG00000002343.11	ENSMUST00000019679.11	Armc6	Armc6-201	Known	Known	None	0.75	None	None	None	None
m54284U_191109_043049/20121918/ccs	PacBio_Cortex_Rep2	mm10_ERCC_SIRV	chr8	70231407	70220212	-	7	1864	25321	609552	ENSMUSG00000002343.11	ENCODEMT000609552	Armc6	ENCODEMT000609552	Known	ISM	Suffix	0.75	None	None	None	None
m54284U_191109_043049/24314088/ccs	PacBio_Cortex_Rep2	mm10_ERCC_SIRV	chr2	163995204	164018195	+	6	2376	6788	18105	ENSMUSG00000018326.9	ENSMUST00000018470.9	Ywhab	Ywhab-201	Known	Known	None	1.0	None	None	None	None
m54284U_191109_043049/22676906/ccs	PacBio_Cortex_Rep2	mm10_ERCC_SIRV	chr8	70231407	70220212	-	7	1864	25321	609552	ENSMUSG00000002343.11	ENCODEMT000609552	Armc6	ENCODEMT000609552	Known	ISM	Suffix	0.75	None	None	None	None
m54284U_191107_221739/42271745/ccs	PacBio_Cortex_Rep1	mm10_ERCC_SIRV	chr11	120348492	120345693	-	6	1899	35041	92671	ENSMUSG00000062825.15	ENSMUST00000071555.12	Actg1	Actg1-202	Known	Known	None	0.10000000149011612	None	None	None	None
m54284U_191109_043049/23331262/ccs	PacBio_Cortex_Rep2	mm10_ERCC_SIRV	chr8	70231403	70220212	-	7	1860	25321	609552	ENSMUSG00000002343.11	ENCODEMT000609552	Armc6	ENCODEMT000609552	Known	ISM	Suffix	0.75	None	None	None	None
m54284U_191109_043049/24053542/ccs	PacBio_Cortex_Rep2	mm10_ERCC_SIRV	chr8	70231407	70220212	-	7	1864	25321	609552	ENSMUSG00000002343.11	ENCODEMT000609552	Armc6	ENCODEMT000609552	Known	ISM	Suffix	0.75	None	None	None	None
m54284U_191109_043049/25168662/ccs	PacBio_Cortex_Rep2	mm10_ERCC_SIRV	chr8	70234132	70220215	-	8	1886	25321	66018	ENSMUSG00000002343.11	ENSMUST00000019679.11	Armc6	Armc6-201	Known	Known	None	0.75	None	None	None	None
m54284U_191109_043049/27461685/ccs	PacBio_Cortex_Rep2	mm10_ERCC_SIRV	chr2	163995204	164018190	+	6	2371	6788	18105	ENSMUSG00000018326.9	ENSMUST00000018470.9	Ywhab	Ywhab-201	Known	Known	None	0.8999999761581421	None	None	None	None
m54284U_191109_043049/25627314/ccs	PacBio_Cortex_Rep2	mm10_ERCC_SIRV	chr8	70231407	70220212	-	7	1864	25321	609552	ENSMUSG00000002343.11	ENCODEMT000609552	Armc6	ENCODEMT000609552	Known	ISM	Suffix	0.75	None	None	None	None
m54284U_191107_221739/42337959/ccs	PacBio_Cortex_Rep1	mm10_ERCC_SIRV	chr11	120348492	120345693	-	6	1899	35041	92671	ENSMUSG00000062825.15	ENSMUST00000071555.12	Actg1	Actg1-202	Known	Known	None	0.10000000149011612	None	None	None	None
m54284U_191109_043049/25691309/ccs	PacBio_Cortex_Rep2	mm10_ERCC_SIRV	chr8	70234446	70220215	-	8	2200	25321	66018	ENSMUSG00000002343.11	ENSMUST00000019679.11	Armc6	Armc6-201	Known	Known	None	0.75	None	None	None	None
m54284U_191109_043049/31392049/ccs	PacBio_Cortex_Rep2	mm10_ERCC_SIRV	chr8	70231407	70220212	-	7	1864	25321	609552	ENSMUSG00000002343.11	ENCODEMT000609552	Armc6	ENCODEMT000609552	Known	ISM	Suffix	0.75	None	None	None	None
m54284U_191109_043049/28181938/ccs	PacBio_Cortex_Rep2	mm10_ERCC_SIRV	chr2	163995204	164018190	+	6	2371	6788	18105	ENSMUSG00000018326.9	ENSMUST00000018470.9	Ywhab	Ywhab-201	Known	Known	None	0.8999999761581421	None	None	None	None
m54284U_191109_043049/31525089/ccs	PacBio_Cortex_Rep2	mm10_ERCC_SIRV	chr8	70234132	70220215	-	8	1886	25321	66018	ENSMUSG00000002343.11	ENSMUST00000019679.11	Armc6	Armc6-201	Known	Known	None	0.75	None	None	None	None
m54284U_191107_221739/42730857/ccs	PacBio_Cortex_Rep1	mm10_ERCC_SIRV	chr11	120348492	120345693	-	6	1899	35041	92671	ENSMUSG00000062825.15	ENSMUST00000071555.12	Actg1	Actg1-202	Known	Known	None	0.10000000149011612	None	None	None	None
m54284U_191109_043049/32833886/ccs	PacBio_Cortex_Rep2	mm10_ERCC_SIRV	chr8	70234137	70220215	-	8	1891	25321	66018	ENSMUSG00000002343.11	ENSMUST00000019679.11	Armc6	Armc6-201	Known	Known	None	0.75	None	None	None	None
m54284U_191109_043049/36766990/ccs	PacBio_Cortex_Rep2	mm10_ERCC_SIRV	chr8	70234427	70220215	-	8	2181	25321	66018	ENSMUSG00000002343.11	ENSMUST00000019679.11	Armc6	Armc6-201	Known	Known	None	0.75	None	None	None	None
m54284U_191109_043049/36897993/ccs	PacBio_Cortex_Rep2	mm10_ERCC_SIRV	chr8	70234415	70220215	-	8	2169	25321	66018	ENSMUSG00000002343.11	ENSMUST00000019679.11	Armc6	Armc6-201	Known	Known	None	0.75	None	None	None	None
m54284U_191109_043049/31981665/ccs	PacBio_Cortex_Rep2	mm10_ERCC_SIRV	chr2	163995204	164018587	+	6	2768	6788	18105	ENSMUSG00000018326.9	ENSMUST00000018470.9	Ywhab	Ywhab-201	Known	Known	None	0.15000000596046448	None	None	None	None
m54284U_191109_043049/39125940/ccs	PacBio_Cortex_Rep2	mm10_ERCC_SIRV	chr8	70234445	70220215	-	8	2199	25321	66018	ENSMUSG00000002343.11	ENSMUST00000019679.11	Armc6	Armc6-201	Known	Known	None	0.75	None	None	None	None
m54284U_191107_221739/42860565/ccs	PacBio_Cortex_Rep1	mm10_ERCC_SIRV	chr11	120348494	120345693	-	6	1888	35041	92671	ENSMUSG00000062825.15	ENSMUST00000071555.12	Actg1	Actg1-202	Known	Known	None	0.10000000149011612	None	None	None	None
m54284U_191109_043049/41814297/ccs	PacBio_Cortex_Rep2	mm10_ERCC_SIRV	chr8	70234451	70220215	-	8	2205	25321	66018	ENSMUSG00000002343.11	ENSMUST00000019679.11	Armc6	Armc6-201	Known	Known	None	0.75	None	None	None	None
m54284U_191109_043049/42467802/ccs	PacBio_Cortex_Rep2	mm10_ERCC_SIRV	chr8	70234132	70220215	-	8	1886	25321	66018	ENSMUSG00000002343.11	ENSMUST00000019679.11	Armc6	Armc6-201	Known	Known	None	0.75	None	None	None	None
m54284U_191109_043049/33096954/ccs	PacBio_Cortex_Rep2	mm10_ERCC_SIRV	chr2	163995204	164018195	+	6	2376	6788	18105	ENSMUSG00000018326.9	ENSMUST00000018470.9	Ywhab	Ywhab-201	Known	Known	None	1.0	None	None	None	None
m54284U_191109_043049/43584058/ccs	PacBio_Cortex_Rep2	mm10_ERCC_SIRV	chr8	70234143	70220212	-	8	1880	25321	609560	ENSMUSG00000002343.11	ENCODEMT000609560	Armc6	ENCODEMT000609560	Known	NIC	None	0.75	None	None	None	None
m54284U_191107_221739/42862004/ccs	PacBio_Cortex_Rep1	mm10_ERCC_SIRV	chr11	120348494	120345693	-	6	1901	35041	92671	ENSMUSG00000062825.15	ENSMUST00000071555.12	Actg1	Actg1-202	Known	Known	None	0.10000000149011612	None	None	None	None
m54284U_191109_043049/44696284/ccs	PacBio_Cortex_Rep2	mm10_ERCC_SIRV	chr8	70234128	70220213	-	8	2043	25321	609548	ENSMUSG00000002343.11	ENCODEMT000609548	Armc6	ENCODEMT000609548	Known	NIC	None	0.75	None	None	None	None
m54284U_191109_043049/44763803/ccs	PacBio_Cortex_Rep2	mm10_ERCC_SIRV	chr8	70231407	70220212	-	7	1864	25321	609552	ENSMUSG00000002343.11	ENCODEMT000609552	Armc6	ENCODEMT000609552	Known	ISM	Suffix	0.75	None	None	None	None
m54284U_191109_043049/41223834/ccs	PacBio_Cortex_Rep2	mm10_ERCC_SIRV	chr2	163995204	164018195	+	6	2376	6788	18105	ENSMUSG00000018326.9	ENSMUST00000018470.9	Ywhab	Ywhab-201	Known	Known	None	1.0	None	None	None	None
m54284U_191109_043049/46794037/ccs	PacBio_Cortex_Rep2	mm10_ERCC_SIRV	chr8	70231407	70220212	-	7	1875	25321	609552	ENSMUSG00000002343.11	ENCODEMT000609552	Armc6	ENCODEMT000609552	Known	ISM	Suffix	0.75	None	None	None	None
m54284U_191107_221739/42928327/ccs	PacBio_Cortex_Rep1	mm10_ERCC_SIRV	chr11	120348495	120345693	-	6	1902	35041	92671	ENSMUSG00000062825.15	ENSMUST00000071555.12	Actg1	Actg1-202	Known	Known	None	0.10000000149011612	None	None	None	None
m54284U_191109_043049/48170762/ccs	PacBio_Cortex_Rep2	mm10_ERCC_SIRV	chr8	70234439	70220215	-	8	2193	25321	66018	ENSMUSG00000002343.11	ENSMUST00000019679.11	Armc6	Armc6-201	Known	Known	None	0.75	None	None	None	None
m54284U_191109_043049/48629176/ccs	PacBio_Cortex_Rep2	mm10_ERCC_SIRV	chr8	70234132	70220215	-	8	1886	25321	66018	ENSMUSG00000002343.11	ENSMUST00000019679.11	Armc6	Armc6-201	Known	Known	None	0.75	None	None	None	None
m54284U_191109_043049/52035873/ccs	PacBio_Cortex_Rep2	mm10_ERCC_SIRV	chr8	70234127	70220213	-	8	2042	25321	609548	ENSMUSG00000002343.11	ENCODEMT000609548	Armc6	ENCODEMT000609548	Known	NIC	None	0.75	None	None	None	None
m54284U_191109_043049/53217868/ccs	PacBio_Cortex_Rep2	mm10_ERCC_SIRV	chr8	70234445	70220215	-	8	2199	25321	66018	ENSMUSG00000002343.11	ENSMUST00000019679.11	Armc6	Armc6-201	Known	Known	None	0.75	None	None	None	None
m54284U_191107_221739/42993523/ccs	PacBio_Cortex_Rep1	mm10_ERCC_SIRV	chr11	120348495	120345693	-	6	1902	35041	92671	ENSMUSG00000062825.15	ENSMUST00000071555.12	Actg1	Actg1-202	Known	Known	None	0.10000000149011612	None	None	None	None
m54284U_191109_043049/53873117/ccs	PacBio_Cortex_Rep2	mm10_ERCC_SIRV	chr8	70234132	70220215	-	8	1886	25321	66018	ENSMUSG00000002343.11	ENSMUST00000019679.11	Armc6	Armc6-201	Known	Known	None	0.75	None	None	None	None
m54284U_191109_043049/54069727/ccs	PacBio_Cortex_Rep2	mm10_ERCC_SIRV	chr8	70231406	70220205	-	6	2758	25321	609571	ENSMUSG00000002343.11	ENCODEMT000609571	Armc6	ENCODEMT000609571	Known	ISM	Suffix	0.75	None	None	None	None
m54284U_191109_043049/57606527/ccs	PacBio_Cortex_Rep2	mm10_ERCC_SIRV	chr8	70229608	70220215	-	6	1734	25321	609585	ENSMUSG00000002343.11	ENCODEMT000609585	Armc6	ENCODEMT000609585	Known	ISM	Suffix	0.75	None	None	None	None
m54284U_191107_221739/43124882/ccs	PacBio_Cortex_Rep1	mm10_ERCC_SIRV	chr11	120348495	120345693	-	6	1902	35041	92671	ENSMUSG00000062825.15	ENSMUST00000071555.12	Actg1	Actg1-202	Known	Known	None	0.10000000149011612	None	None	None	None
m54284U_191109_043049/58197629/ccs	PacBio_Cortex_Rep2	mm10_ERCC_SIRV	chr8	70234452	70220215	-	8	2206	25321	66018	ENSMUSG00000002343.11	ENSMUST00000019679.11	Armc6	Armc6-201	Known	Known	None	0.75	None	None	None	None
m54284U_191109_043049/41812315/ccs	PacBio_Cortex_Rep2	mm10_ERCC_SIRV	chr2	163995204	164018190	+	6	2371	6788	18105	ENSMUSG00000018326.9	ENSMUST00000018470.9	Ywhab	Ywhab-201	Known	Known	None	0.8999999761581421	None	None	None	None
m54284U_191109_043049/58657202/ccs	PacBio_Cortex_Rep2	mm10_ERCC_SIRV	chr8	70234080	70220213	-	8	1985	25321	609550	ENSMUSG00000002343.11	ENCODEMT000609550	Armc6	ENCODEMT000609550	Known	NNC	None	0.75	None	None	None	None
m54284U_191109_043049/58722729/ccs	PacBio_Cortex_Rep2	mm10_ERCC_SIRV	chr8	70234127	70220213	-	8	2042	25321	609548	ENSMUSG00000002343.11	ENCODEMT000609548	Armc6	ENCODEMT000609548	Known	NIC	None	0.75	None	None	None	None
m54284U_191107_221739/43320814/ccs	PacBio_Cortex_Rep1	mm10_ERCC_SIRV	chr11	120346818	120345694	-	2	1023	35041	606121	ENSMUSG00000062825.15	ENCODEMT000606121	Actg1	ENCODEMT000606121	Known	ISM	Suffix	0.10000000149011612	None	None	None	None
m54284U_191109_043049/58851641/ccs	PacBio_Cortex_Rep2	mm10_ERCC_SIRV	chr8	70234199	70220215	-	8	1953	25321	66018	ENSMUSG00000002343.11	ENSMUST00000019679.11	Armc6	Armc6-201	Known	Known	None	0.75	None	None	None	None
m54284U_191109_043049/60295612/ccs	PacBio_Cortex_Rep2	mm10_ERCC_SIRV	chr8	70231406	70220212	-	7	1863	25321	609552	ENSMUSG00000002343.11	ENCODEMT000609552	Armc6	ENCODEMT000609552	Known	ISM	Suffix	0.75	None	None	None	None
m54284U_191109_043049/43386557/ccs	PacBio_Cortex_Rep2	mm10_ERCC_SIRV	chr2	163995204	164018195	+	6	2376	6788	18105	ENSMUSG00000018326.9	ENSMUST00000018470.9	Ywhab	Ywhab-201	Known	Known	None	1.0	None	None	None	None
m54284U_191109_043049/61409232/ccs	PacBio_Cortex_Rep2	mm10_ERCC_SIRV	chr8	70234075	70220210	-	9	2486	25321	609564	ENSMUSG00000002343.11	ENCODEMT000609564	Armc6	ENCODEMT000609564	Known	NNC	None	0.75	None	None	None	None
m54284U_191109_043049/62193707/ccs	PacBio_Cortex_Rep2	mm10_ERCC_SIRV	chr8	70231407	70220212	-	7	1864	25321	609552	ENSMUSG00000002343.11	ENCODEMT000609552	Armc6	ENCODEMT000609552	Known	ISM	Suffix	0.75	None	None	None	None
m54284U_191107_221739/43384979/ccs	PacBio_Cortex_Rep1	mm10_ERCC_SIRV	chr11	120348495	120345693	-	6	1902	35041	92671	ENSMUSG00000062825.15	ENSMUST00000071555.12	Actg1	Actg1-202	Known	Known	None	0.10000000149011612	None	None	None	None
m54284U_191109_043049/62457290/ccs	PacBio_Cortex_Rep2	mm10_ERCC_SIRV	chr8	70234126	70220213	-	8	2041	25321	609548	ENSMUSG00000002343.11	ENCODEMT000609548	Armc6	ENCODEMT000609548	Known	NIC	None	0.75	None	None	None	None
m54284U_191109_043049/43975783/ccs	PacBio_Cortex_Rep2	mm10_ERCC_SIRV	chr2	163995204	164018196	+	6	2377	6788	18105	ENSMUSG00000018326.9	ENSMUST00000018470.9	Ywhab	Ywhab-201	Known	Known	None	0.949999988079071	None	None	None	None
m54284U_191109_043049/64162340/ccs	PacBio_Cortex_Rep2	mm10_ERCC_SIRV	chr8	70234457	70220198	-	8	1927	25321	609578	ENSMUSG00000002343.11	ENCODEMT000609578	Armc6	ENCODEMT000609578	Known	NNC	None	0.75	None	None	None	None
m54284U_191109_043049/64225338/ccs	PacBio_Cortex_Rep2	mm10_ERCC_SIRV	chr8	70225036	70220212	-	5	1245	25321	609551	ENSMUSG00000002343.11	ENCODEMT000609551	Armc6	ENCODEMT000609551	Known	ISM	Suffix	0.75	None	None	None	None
m54284U_191109_043049/65275099/ccs	PacBio_Cortex_Rep2	mm10_ERCC_SIRV	chr8	70222430	70220207	-	1	2198	25321	609566	ENSMUSG00000002343.11	ENCODEMT000609566	Armc6	ENCODEMT000609566	Known	Genomic	None	0.75	None	None	None	None
m54284U_191107_221739/43583761/ccs	PacBio_Cortex_Rep1	mm10_ERCC_SIRV	chr11	120348494	120345693	-	6	1901	35041	92671	ENSMUSG00000062825.15	ENSMUST00000071555.12	Actg1	Actg1-202	Known	Known	None	0.10000000149011612	None	None	None	None
m54284U_191109_043049/66913152/ccs	PacBio_Cortex_Rep2	mm10_ERCC_SIRV	chr8	70234132	70220215	-	8	1886	25321	66018	ENSMUSG00000002343.11	ENSMUST00000019679.11	Armc6	Armc6-201	Known	Known	None	0.75	None	None	None	None
m54284U_191109_043049/47121641/ccs	PacBio_Cortex_Rep2	mm10_ERCC_SIRV	chr2	163995204	164018190	+	6	2371	6788	18105	ENSMUSG00000018326.9	ENSMUST00000018470.9	Ywhab	Ywhab-201	Known	Known	None	0.8999999761581421	None	None	None	None
m54284U_191109_043049/68881157/ccs	PacBio_Cortex_Rep2	mm10_ERCC_SIRV	chr8	70234121	70220213	-	8	2036	25321	609548	ENSMUSG00000002343.11	ENCODEMT000609548	Armc6	ENCODEMT000609548	Known	NIC	None	0.75	None	None	None	None
m54284U_191109_043049/69338756/ccs	PacBio_Cortex_Rep2	mm10_ERCC_SIRV	chr8	70234115	70220215	-	9	2101	25321	609586	ENSMUSG00000002343.11	ENCODEMT000609586	Armc6	ENCODEMT000609586	Known	NIC	None	0.75	None	None	None	None
m54284U_191107_221739/43715121/ccs	PacBio_Cortex_Rep1	mm10_ERCC_SIRV	chr11	120348494	120345693	-	6	1901	35041	92671	ENSMUSG00000062825.15	ENSMUST00000071555.12	Actg1	Actg1-202	Known	Known	None	0.10000000149011612	None	None	None	None
m54284U_191109_043049/69402643/ccs	PacBio_Cortex_Rep2	mm10_ERCC_SIRV	chr8	70231407	70220212	-	7	1864	25321	609552	ENSMUSG00000002343.11	ENCODEMT000609552	Armc6	ENCODEMT000609552	Known	ISM	Suffix	0.75	None	None	None	None
m54284U_191109_043049/48694278/ccs	PacBio_Cortex_Rep2	mm10_ERCC_SIRV	chr2	163995204	164018195	+	6	2376	6788	18105	ENSMUSG00000018326.9	ENSMUST00000018470.9	Ywhab	Ywhab-201	Known	Known	None	1.0	None	None	None	None
m54284U_191109_043049/69666994/ccs	PacBio_Cortex_Rep2	mm10_ERCC_SIRV	chr8	70234133	70220215	-	8	1887	25321	66018	ENSMUSG00000002343.11	ENSMUST00000019679.11	Armc6	Armc6-201	Known	Known	None	0.75	None	None	None	None
m54284U_191109_043049/70060108/ccs	PacBio_Cortex_Rep2	mm10_ERCC_SIRV	chr8	70234132	70220215	-	8	1886	25321	66018	ENSMUSG00000002343.11	ENSMUST00000019679.11	Armc6	Armc6-201	Known	Known	None	0.75	None	None	None	None
m54284U_191109_043049/71499785/ccs	PacBio_Cortex_Rep2	mm10_ERCC_SIRV	chr8	70234122	70220213	-	8	2037	25321	609548	ENSMUSG00000002343.11	ENCODEMT000609548	Armc6	ENCODEMT000609548	Known	NIC	None	0.75	None	None	None	None
m54284U_191107_221739/43778646/ccs	PacBio_Cortex_Rep1	mm10_ERCC_SIRV	chr11	120348493	120345693	-	6	1900	35041	92671	ENSMUSG00000062825.15	ENSMUST00000071555.12	Actg1	Actg1-202	Known	Known	None	0.10000000149011612	None	None	None	None
m54284U_191109_043049/72221470/ccs	PacBio_Cortex_Rep2	mm10_ERCC_SIRV	chr8	70234132	70220215	-	8	1886	25321	66018	ENSMUSG00000002343.11	ENSMUST00000019679.11	Armc6	Armc6-201	Known	Known	None	0.75	None	None	None	None
m54284U_191109_043049/49676439/ccs	PacBio_Cortex_Rep2	mm10_ERCC_SIRV	chr2	163995204	164018457	+	6	2638	6788	18105	ENSMUSG00000018326.9	ENSMUST00000018470.9	Ywhab	Ywhab-201	Known	Known	None	0.6499999761581421	None	None	None	None
m54284U_191109_043049/77332592/ccs	PacBio_Cortex_Rep2	mm10_ERCC_SIRV	chr8	70234135	70220213	-	8	2050	25321	609548	ENSMUSG00000002343.11	ENCODEMT000609548	Armc6	ENCODEMT000609548	Known	NIC	None	0.75	None	None	None	None
m54284U_191109_043049/77793051/ccs	PacBio_Cortex_Rep2	mm10_ERCC_SIRV	chr8	70231406	70220205	-	6	2758	25321	609571	ENSMUSG00000002343.11	ENCODEMT000609571	Armc6	ENCODEMT000609571	Known	ISM	Suffix	0.75	None	None	None	None
m54284U_191107_221739/43845725/ccs	PacBio_Cortex_Rep1	mm10_ERCC_SIRV	chr11	120348494	120345693	-	6	1901	35041	92671	ENSMUSG00000062825.15	ENSMUST00000071555.12	Actg1	Actg1-202	Known	Known	None	0.10000000149011612	None	None	None	None
m54284U_191109_043049/78448634/ccs	PacBio_Cortex_Rep2	mm10_ERCC_SIRV	chr8	70234122	70220213	-	8	2037	25321	609548	ENSMUSG00000002343.11	ENCODEMT000609548	Armc6	ENCODEMT000609548	Known	NIC	None	0.75	None	None	None	None
m54284U_191109_043049/51315736/ccs	PacBio_Cortex_Rep2	mm10_ERCC_SIRV	chr2	163995204	164017874	+	6	2055	6788	18105	ENSMUSG00000018326.9	ENSMUST00000018470.9	Ywhab	Ywhab-201	Known	Known	None	0.75	None	None	None	None
m54284U_191109_043049/79823064/ccs	PacBio_Cortex_Rep2	mm10_ERCC_SIRV	chr8	70231407	70220212	-	7	1864	25321	609552	ENSMUSG00000002343.11	ENCODEMT000609552	Armc6	ENCODEMT000609552	Known	ISM	Suffix	0.75	None	None	None	None
m54284U_191109_043049/80740431/ccs	PacBio_Cortex_Rep2	mm10_ERCC_SIRV	chr8	70229572	70220198	-	6	1696	25321	609585	ENSMUSG00000002343.11	ENCODEMT000609585	Armc6	ENCODEMT000609585	Known	ISM	Suffix	0.75	None	None	None	None
m54284U_191107_221739/43976256/ccs	PacBio_Cortex_Rep1	mm10_ERCC_SIRV	chr11	120348492	120345693	-	6	1899	35041	92671	ENSMUSG00000062825.15	ENSMUST00000071555.12	Actg1	Actg1-202	Known	Known	None	0.10000000149011612	None	None	None	None
m54284U_191109_043049/81594274/ccs	PacBio_Cortex_Rep2	mm10_ERCC_SIRV	chr8	70234127	70220213	-	8	2042	25321	609548	ENSMUSG00000002343.11	ENCODEMT000609548	Armc6	ENCODEMT000609548	Known	NIC	None	0.75	None	None	None	None
m54284U_191109_043049/53021020/ccs	PacBio_Cortex_Rep2	mm10_ERCC_SIRV	chr2	163995204	164018193	+	6	2374	6788	18105	ENSMUSG00000018326.9	ENSMUST00000018470.9	Ywhab	Ywhab-201	Known	Known	None	0.8999999761581421	None	None	None	None
m54284U_191109_043049/82380465/ccs	PacBio_Cortex_Rep2	mm10_ERCC_SIRV	chr8	70234445	70220215	-	8	2199	25321	66018	ENSMUSG00000002343.11	ENSMUST00000019679.11	Armc6	Armc6-201	Known	Known	None	0.75	None	None	None	None
m54284U_191109_043049/82642720/ccs	PacBio_Cortex_Rep2	mm10_ERCC_SIRV	chr8	70231407	70220212	-	7	1864	25321	609552	ENSMUSG00000002343.11	ENCODEMT000609552	Armc6	ENCODEMT000609552	Known	ISM	Suffix	0.75	None	None	None	None
m54284U_191107_221739/44041032/ccs	PacBio_Cortex_Rep1	mm10_ERCC_SIRV	chr11	120348493	120345693	-	6	1900	35041	92671	ENSMUSG00000062825.15	ENSMUST00000071555.12	Actg1	Actg1-202	Known	Known	None	0.10000000149011612	None	None	None	None
m54284U_191109_043049/83428573/ccs	PacBio_Cortex_Rep2	mm10_ERCC_SIRV	chr8	70234447	70220215	-	8	2201	25321	66018	ENSMUSG00000002343.11	ENSMUST00000019679.11	Armc6	Armc6-201	Known	Known	None	0.75	None	None	None	None
m54284U_191109_043049/56754436/ccs	PacBio_Cortex_Rep2	mm10_ERCC_SIRV	chr2	163995204	164018193	+	6	2374	6788	18105	ENSMUSG00000018326.9	ENSMUST00000018470.9	Ywhab	Ywhab-201	Known	Known	None	0.8999999761581421	None	None	None	None
m54284U_191109_043049/84412301/ccs	PacBio_Cortex_Rep2	mm10_ERCC_SIRV	chr8	70234131	70220215	-	8	1885	25321	66018	ENSMUSG00000002343.11	ENSMUST00000019679.11	Armc6	Armc6-201	Known	Known	None	0.75	None	None	None	None
m54284U_191109_043049/85393516/ccs	PacBio_Cortex_Rep2	mm10_ERCC_SIRV	chr8	70234073	70220213	-	8	1988	25321	609548	ENSMUSG00000002343.11	ENCODEMT000609548	Armc6	ENCODEMT000609548	Known	NIC	None	0.75	None	None	None	None
m54284U_191109_043049/85393813/ccs	PacBio_Cortex_Rep2	mm10_ERCC_SIRV	chr8	70234132	70220215	-	8	1886	25321	66018	ENSMUSG00000002343.11	ENSMUST00000019679.11	Armc6	Armc6-201	Known	Known	None	0.75	None	None	None	None
m54284U_191107_221739/44041695/ccs	PacBio_Cortex_Rep1	mm10_ERCC_SIRV	chr11	120348493	120345693	-	6	1900	35041	92671	ENSMUSG00000062825.15	ENSMUST00000071555.12	Actg1	Actg1-202	Known	Known	None	0.10000000149011612	None	None	None	None
m54284U_191109_043049/58327754/ccs	PacBio_Cortex_Rep2	mm10_ERCC_SIRV	chr2	163995204	164018193	+	6	2374	6788	18105	ENSMUSG00000018326.9	ENSMUST00000018470.9	Ywhab	Ywhab-201	Known	Known	None	0.8999999761581421	None	None	None	None
m54284U_191109_043049/88015488/ccs	PacBio_Cortex_Rep2	mm10_ERCC_SIRV	chr8	70233940	70220213	-	8	2287	25321	609549	ENSMUSG00000002343.11	ENCODEMT000609549	Armc6	ENCODEMT000609549	Known	NNC	None	0.75	None	None	None	None
m54284U_191109_043049/88604778/ccs	PacBio_Cortex_Rep2	mm10_ERCC_SIRV	chr8	70234441	70220210	-	8	2276	25321	609563	ENSMUSG00000002343.11	ENCODEMT000609563	Armc6	ENCODEMT000609563	Known	NIC	None	0.75	None	None	None	None
m54284U_191109_043049/88671077/ccs	PacBio_Cortex_Rep2	mm10_ERCC_SIRV	chr8	70231407	70220212	-	7	1864	25321	609552	ENSMUSG00000002343.11	ENCODEMT000609552	Armc6	ENCODEMT000609552	Known	ISM	Suffix	0.75	None	None	None	None
m54284U_191107_221739/44042447/ccs	PacBio_Cortex_Rep1	mm10_ERCC_SIRV	chr11	120348492	120345693	-	6	1899	35041	92671	ENSMUSG00000062825.15	ENSMUST00000071555.12	Actg1	Actg1-202	Known	Known	None	0.10000000149011612	None	None	None	None
m54284U_191109_043049/89064107/ccs	PacBio_Cortex_Rep2	mm10_ERCC_SIRV	chr8	70231407	70220212	-	7	1864	25321	609552	ENSMUSG00000002343.11	ENCODEMT000609552	Armc6	ENCODEMT000609552	Known	ISM	Suffix	0.75	None	None	None	None
m54284U_191109_043049/62327547/ccs	PacBio_Cortex_Rep2	mm10_ERCC_SIRV	chr2	163995204	164017873	+	6	2054	6788	18105	ENSMUSG00000018326.9	ENSMUST00000018470.9	Ywhab	Ywhab-201	Known	Known	None	0.699999988079071	None	None	None	None
m54284U_191109_043049/91424305/ccs	PacBio_Cortex_Rep2	mm10_ERCC_SIRV	chr8	70234132	70220215	-	8	1892	25321	66018	ENSMUSG00000002343.11	ENSMUST00000019679.11	Armc6	Armc6-201	Known	Known	None	0.75	None	None	None	None
m54284U_191109_043049/92669052/ccs	PacBio_Cortex_Rep2	mm10_ERCC_SIRV	chr8	70234451	70220215	-	8	2205	25321	66018	ENSMUSG00000002343.11	ENSMUST00000019679.11	Armc6	Armc6-201	Known	Known	None	0.75	None	None	None	None
m54284U_191107_221739/44106225/ccs	PacBio_Cortex_Rep1	mm10_ERCC_SIRV	chr11	120348480	120345693	-	6	1887	35041	92671	ENSMUSG00000062825.15	ENSMUST00000071555.12	Actg1	Actg1-202	Known	Known	None	0.10000000149011612	None	None	None	None
m54284U_191109_043049/93522417/ccs	PacBio_Cortex_Rep2	mm10_ERCC_SIRV	chr8	70231404	70220212	-	7	1861	25321	609552	ENSMUSG00000002343.11	ENCODEMT000609552	Armc6	ENCODEMT000609552	Known	ISM	Suffix	0.75	None	None	None	None
m54284U_191109_043049/63834839/ccs	PacBio_Cortex_Rep2	mm10_ERCC_SIRV	chr2	163995204	164017874	+	6	2055	6788	18105	ENSMUSG00000018326.9	ENSMUST00000018470.9	Ywhab	Ywhab-201	Known	Known	None	0.75	None	None	None	None
m54284U_191109_043049/94307368/ccs	PacBio_Cortex_Rep2	mm10_ERCC_SIRV	chr8	70234132	70220215	-	8	1886	25321	66018	ENSMUSG00000002343.11	ENSMUST00000019679.11	Armc6	Armc6-201	Known	Known	None	0.75	None	None	None	None
m54284U_191109_043049/94898727/ccs	PacBio_Cortex_Rep2	mm10_ERCC_SIRV	chr8	70231407	70220212	-	7	1864	25321	609552	ENSMUSG00000002343.11	ENCODEMT000609552	Armc6	ENCODEMT000609552	Known	ISM	Suffix	0.75	None	None	None	None
m54284U_191109_043049/95422865/ccs	PacBio_Cortex_Rep2	mm10_ERCC_SIRV	chr8	70234091	70220213	-	8	2006	25321	609548	ENSMUSG00000002343.11	ENCODEMT000609548	Armc6	ENCODEMT000609548	Known	NIC	None	0.75	None	None	None	None
m54284U_191107_221739/44304081/ccs	PacBio_Cortex_Rep1	mm10_ERCC_SIRV	chr11	120348494	120345693	-	6	1901	35041	92671	ENSMUSG00000062825.15	ENSMUST00000071555.12	Actg1	Actg1-202	Known	Known	None	0.10000000149011612	None	None	None	None
m54284U_191109_043049/66388152/ccs	PacBio_Cortex_Rep2	mm10_ERCC_SIRV	chr2	163995204	164018195	+	6	2376	6788	18105	ENSMUSG00000018326.9	ENSMUST00000018470.9	Ywhab	Ywhab-201	Known	Known	None	1.0	None	None	None	None
m54284U_191109_043049/96534571/ccs	PacBio_Cortex_Rep2	mm10_ERCC_SIRV	chr8	70234120	70220213	-	8	2035	25321	609548	ENSMUSG00000002343.11	ENCODEMT000609548	Armc6	ENCODEMT000609548	Known	NIC	None	0.75	None	None	None	None
m54284U_191109_043049/96534900/ccs	PacBio_Cortex_Rep2	mm10_ERCC_SIRV	chr8	70234435	70220215	-	8	2189	25321	66018	ENSMUSG00000002343.11	ENSMUST00000019679.11	Armc6	Armc6-201	Known	Known	None	0.75	None	None	None	None
m54284U_191109_043049/96930160/ccs	PacBio_Cortex_Rep2	mm10_ERCC_SIRV	chr8	70234138	70220215	-	8	1892	25321	66018	ENSMUSG00000002343.11	ENSMUST00000019679.11	Armc6	Armc6-201	Known	Known	None	0.75	None	None	None	None
m54284U_191107_221739/44500611/ccs	PacBio_Cortex_Rep1	mm10_ERCC_SIRV	chr11	120348495	120345693	-	6	1902	35041	92671	ENSMUSG00000062825.15	ENSMUST00000071555.12	Actg1	Actg1-202	Known	Known	None	0.10000000149011612	None	None	None	None
m54284U_191109_043049/68356892/ccs	PacBio_Cortex_Rep2	mm10_ERCC_SIRV	chr2	163995204	164018196	+	6	2377	6788	18105	ENSMUSG00000018326.9	ENSMUST00000018470.9	Ywhab	Ywhab-201	Known	Known	None	0.949999988079071	None	None	None	None
m54284U_191109_043049/97910964/ccs	PacBio_Cortex_Rep2	mm10_ERCC_SIRV	chr8	70231407	70220212	-	7	1864	25321	609552	ENSMUSG00000002343.11	ENCODEMT000609552	Armc6	ENCODEMT000609552	Known	ISM	Suffix	0.75	None	None	None	None
m54284U_191109_043049/99683096/ccs	PacBio_Cortex_Rep2	mm10_ERCC_SIRV	chr8	70234123	70220213	-	8	2470	25321	609549	ENSMUSG00000002343.11	ENCODEMT000609549	Armc6	ENCODEMT000609549	Known	NNC	None	0.75	None	None	None	None
m54284U_191109_043049/101516039/ccs	PacBio_Cortex_Rep2	mm10_ERCC_SIRV	chr8	70234447	70220212	-	8	2184	25321	609560	ENSMUSG00000002343.11	ENCODEMT000609560	Armc6	ENCODEMT000609560	Known	NIC	None	0.75	None	None	None	None
m54284U_191107_221739/44565405/ccs	PacBio_Cortex_Rep1	mm10_ERCC_SIRV	chr11	120348495	120345693	-	6	1902	35041	92671	ENSMUSG00000062825.15	ENSMUST00000071555.12	Actg1	Actg1-202	Known	Known	None	0.10000000149011612	None	None	None	None
m54284U_191109_043049/101582799/ccs	PacBio_Cortex_Rep2	mm10_ERCC_SIRV	chr8	70231407	70220212	-	7	1864	25321	609552	ENSMUSG00000002343.11	ENCODEMT000609552	Armc6	ENCODEMT000609552	Known	ISM	Suffix	0.75	None	None	None	None
m54284U_191109_043049/69535907/ccs	PacBio_Cortex_Rep2	mm10_ERCC_SIRV	chr2	163995204	164017873	+	6	2054	6788	18105	ENSMUSG00000018326.9	ENSMUST00000018470.9	Ywhab	Ywhab-201	Known	Known	None	0.699999988079071	None	None	None	None
m54284U_191109_043049/103088141/ccs	PacBio_Cortex_Rep2	mm10_ERCC_SIRV	chr8	70231407	70220215	-	7	1852	25321	609587	ENSMUSG00000002343.11	ENCODEMT000609587	Armc6	ENCODEMT000609587	Known	ISM	Suffix	0.75	None	None	None	None
m54284U_191109_043049/106169180/ccs	PacBio_Cortex_Rep2	mm10_ERCC_SIRV	chr8	70234389	70220215	-	8	2143	25321	66018	ENSMUSG00000002343.11	ENSMUST00000019679.11	Armc6	Armc6-201	Known	Known	None	0.75	None	None	None	None
m54284U_191107_221739/44630996/ccs	PacBio_Cortex_Rep1	mm10_ERCC_SIRV	chr11	120348492	120345693	-	6	1899	35041	92671	ENSMUSG00000062825.15	ENSMUST00000071555.12	Actg1	Actg1-202	Known	Known	None	0.10000000149011612	None	None	None	None
m54284U_191109_043049/76022691/ccs	PacBio_Cortex_Rep2	mm10_ERCC_SIRV	chr2	163995204	164018190	+	6	2371	6788	18105	ENSMUSG00000018326.9	ENSMUST00000018470.9	Ywhab	Ywhab-201	Known	Known	None	0.8999999761581421	None	None	None	None
m54284U_191109_043049/107087070/ccs	PacBio_Cortex_Rep2	mm10_ERCC_SIRV	chr8	70231407	70220212	-	7	1864	25321	609552	ENSMUSG00000002343.11	ENCODEMT000609552	Armc6	ENCODEMT000609552	Known	ISM	Suffix	0.75	None	None	None	None
m54284U_191109_043049/107874092/ccs	PacBio_Cortex_Rep2	mm10_ERCC_SIRV	chr8	70234447	70220215	-	8	2201	25321	66018	ENSMUSG00000002343.11	ENSMUST00000019679.11	Armc6	Armc6-201	Known	Known	None	0.75	None	None	None	None
m54284U_191109_043049/108005802/ccs	PacBio_Cortex_Rep2	mm10_ERCC_SIRV	chr8	70231407	70220212	-	7	1864	25321	609552	ENSMUSG00000002343.11	ENCODEMT000609552	Armc6	ENCODEMT000609552	Known	ISM	Suffix	0.75	None	None	None	None
m54284U_191107_221739/44763854/ccs	PacBio_Cortex_Rep1	mm10_ERCC_SIRV	chr11	120348495	120345693	-	6	1902	35041	92671	ENSMUSG00000062825.15	ENSMUST00000071555.12	Actg1	Actg1-202	Known	Known	None	0.10000000149011612	None	None	None	None
m54284U_191109_043049/108527776/ccs	PacBio_Cortex_Rep2	mm10_ERCC_SIRV	chr8	70231407	70220212	-	7	1864	25321	609552	ENSMUSG00000002343.11	ENCODEMT000609552	Armc6	ENCODEMT000609552	Known	ISM	Suffix	0.75	None	None	None	None
m54284U_191109_043049/79365713/ccs	PacBio_Cortex_Rep2	mm10_ERCC_SIRV	chr2	163995204	164018195	+	6	2376	6788	18105	ENSMUSG00000018326.9	ENSMUST00000018470.9	Ywhab	Ywhab-201	Known	Known	None	1.0	None	None	None	None
m54284U_191109_043049/108660273/ccs	PacBio_Cortex_Rep2	mm10_ERCC_SIRV	chr8	70231407	70220212	-	7	1864	25321	609552	ENSMUSG00000002343.11	ENCODEMT000609552	Armc6	ENCODEMT000609552	Known	ISM	Suffix	0.75	None	None	None	None
m54284U_191109_043049/114885717/ccs	PacBio_Cortex_Rep2	mm10_ERCC_SIRV	chr8	70231406	70220212	-	7	1863	25321	609552	ENSMUSG00000002343.11	ENCODEMT000609552	Armc6	ENCODEMT000609552	Known	ISM	Suffix	0.75	None	None	None	None
m54284U_191109_043049/115804913/ccs	PacBio_Cortex_Rep2	mm10_ERCC_SIRV	chr8	70234453	70220204	-	7	3099	25321	609574	ENSMUSG00000002343.11	ENCODEMT000609574	Armc6	ENCODEMT000609574	Known	NIC	None	0.75	None	None	None	None
m54284U_191107_221739/44894923/ccs	PacBio_Cortex_Rep1	mm10_ERCC_SIRV	chr11	120348494	120345693	-	6	1901	35041	92671	ENSMUSG00000062825.15	ENSMUST00000071555.12	Actg1	Actg1-202	Known	Known	None	0.10000000149011612	None	None	None	None
m54284U_191109_043049/79562359/ccs	PacBio_Cortex_Rep2	mm10_ERCC_SIRV	chr2	163995204	164018192	+	6	2373	6788	18105	ENSMUSG00000018326.9	ENSMUST00000018470.9	Ywhab	Ywhab-201	Known	Known	None	0.8999999761581421	None	None	None	None
m54284U_191109_043049/116523828/ccs	PacBio_Cortex_Rep2	mm10_ERCC_SIRV	chr8	70234405	70220215	-	8	2159	25321	66018	ENSMUSG00000002343.11	ENSMUST00000019679.11	Armc6	Armc6-201	Known	Known	None	0.75	None	None	None	None
m54284U_191109_043049/118622570/ccs	PacBio_Cortex_Rep2	mm10_ERCC_SIRV	chr8	70234449	70220204	-	7	3095	25321	609574	ENSMUSG00000002343.11	ENCODEMT000609574	Armc6	ENCODEMT000609574	Known	NIC	None	0.75	None	None	None	None
m54284U_191109_043049/120193804/ccs	PacBio_Cortex_Rep2	mm10_ERCC_SIRV	chr8	70234112	70220213	-	8	2027	25321	609548	ENSMUSG00000002343.11	ENCODEMT000609548	Armc6	ENCODEMT000609548	Known	NIC	None	0.75	None	None	None	None
m54284U_191109_043049/81265013/ccs	PacBio_Cortex_Rep2	mm10_ERCC_SIRV	chr2	163995204	164018193	+	6	2374	6788	18105	ENSMUSG00000018326.9	ENSMUST00000018470.9	Ywhab	Ywhab-201	Known	Known	None	0.8999999761581421	None	None	None	None
m54284U_191107_221739/45024422/ccs	PacBio_Cortex_Rep1	mm10_ERCC_SIRV	chr11	120348494	120345693	-	6	1901	35041	92671	ENSMUSG00000062825.15	ENSMUST00000071555.12	Actg1	Actg1-202	Known	Known	None	0.10000000149011612	None	None	None	None
m54284U_191109_043049/121111822/ccs	PacBio_Cortex_Rep2	mm10_ERCC_SIRV	chr8	70234430	70220215	-	8	2184	25321	66018	ENSMUSG00000002343.11	ENSMUST00000019679.11	Armc6	Armc6-201	Known	Known	None	0.75	None	None	None	None
m54284U_191109_043049/124191018/ccs	PacBio_Cortex_Rep2	mm10_ERCC_SIRV	chr8	70234458	70220215	-	8	2212	25321	66018	ENSMUSG00000002343.11	ENSMUST00000019679.11	Armc6	Armc6-201	Known	Known	None	0.75	None	None	None	None
m54284U_191109_043049/125108440/ccs	PacBio_Cortex_Rep2	mm10_ERCC_SIRV	chr8	70234128	70220215	-	8	1882	25321	66018	ENSMUSG00000002343.11	ENSMUST00000019679.11	Armc6	Armc6-201	Known	Known	None	0.75	None	None	None	None
m54284U_191109_043049/126026482/ccs	PacBio_Cortex_Rep2	mm10_ERCC_SIRV	chr8	70234132	70220215	-	8	1886	25321	66018	ENSMUSG00000002343.11	ENSMUST00000019679.11	Armc6	Armc6-201	Known	Known	None	0.75	None	None	None	None
m54284U_191109_043049/83755673/ccs	PacBio_Cortex_Rep2	mm10_ERCC_SIRV	chr2	163995204	164018194	+	6	2375	6788	18105	ENSMUSG00000018326.9	ENSMUST00000018470.9	Ywhab	Ywhab-201	Known	Known	None	0.949999988079071	None	None	None	None
m54284U_191107_221739/45025282/ccs	PacBio_Cortex_Rep1	mm10_ERCC_SIRV	chr11	120348495	120345693	-	6	1902	35041	92671	ENSMUSG00000062825.15	ENSMUST00000071555.12	Actg1	Actg1-202	Known	Known	None	0.10000000149011612	None	None	None	None
m54284U_191109_043049/126094133/ccs	PacBio_Cortex_Rep2	mm10_ERCC_SIRV	chr8	70234447	70220215	-	8	2201	25321	66018	ENSMUSG00000002343.11	ENSMUST00000019679.11	Armc6	Armc6-201	Known	Known	None	0.75	None	None	None	None
m54284U_191109_043049/127927008/ccs	PacBio_Cortex_Rep2	mm10_ERCC_SIRV	chr8	70234091	70220213	-	8	2006	25321	609548	ENSMUSG00000002343.11	ENCODEMT000609548	Armc6	ENCODEMT000609548	Known	NIC	None	0.75	None	None	None	None
m54284U_191109_043049/128516144/ccs	PacBio_Cortex_Rep2	mm10_ERCC_SIRV	chr8	70234132	70220215	-	8	1886	25321	66018	ENSMUSG00000002343.11	ENSMUST00000019679.11	Armc6	Armc6-201	Known	Known	None	0.75	None	None	None	None
m54284U_191109_043049/84347446/ccs	PacBio_Cortex_Rep2	mm10_ERCC_SIRV	chr2	163995204	164018193	+	6	2374	6788	18105	ENSMUSG00000018326.9	ENSMUST00000018470.9	Ywhab	Ywhab-201	Known	Known	None	0.8999999761581421	None	None	None	None
m54284U_191109_043049/131466886/ccs	PacBio_Cortex_Rep2	mm10_ERCC_SIRV	chr8	70234106	70220213	-	8	2021	25321	609548	ENSMUSG00000002343.11	ENCODEMT000609548	Armc6	ENCODEMT000609548	Known	NIC	None	0.75	None	None	None	None
m54284U_191107_221739/45091218/ccs	PacBio_Cortex_Rep1	mm10_ERCC_SIRV	chr11	120348493	120345693	-	6	1900	35041	92671	ENSMUSG00000062825.15	ENSMUST00000071555.12	Actg1	Actg1-202	Known	Known	None	0.10000000149011612	None	None	None	None
m54284U_191109_043049/134217841/ccs	PacBio_Cortex_Rep2	mm10_ERCC_SIRV	chr8	70231406	70220212	-	7	1863	25321	609552	ENSMUSG00000002343.11	ENCODEMT000609552	Armc6	ENCODEMT000609552	Known	ISM	Suffix	0.75	None	None	None	None
m54284U_191109_043049/136250928/ccs	PacBio_Cortex_Rep2	mm10_ERCC_SIRV	chr8	70234464	70220212	-	8	2201	25321	609560	ENSMUSG00000002343.11	ENCODEMT000609560	Armc6	ENCODEMT000609560	Known	NIC	None	0.75	None	None	None	None
m54284U_191109_043049/85592131/ccs	PacBio_Cortex_Rep2	mm10_ERCC_SIRV	chr2	163995204	164017369	+	6	1536	6788	18105	ENSMUSG00000018326.9	ENSMUST00000018470.9	Ywhab	Ywhab-201	Known	Known	None	0.15000000596046448	None	None	None	None
m54284U_191109_043049/138412232/ccs	PacBio_Cortex_Rep2	mm10_ERCC_SIRV	chr8	70225406	70220212	-	5	1615	25321	609551	ENSMUSG00000002343.11	ENCODEMT000609551	Armc6	ENCODEMT000609551	Known	ISM	Suffix	0.75	None	None	None	None
m54284U_191107_221739/45482832/ccs	PacBio_Cortex_Rep1	mm10_ERCC_SIRV	chr11	120348495	120345693	-	6	1889	35041	92671	ENSMUSG00000062825.15	ENSMUST00000071555.12	Actg1	Actg1-202	Known	Known	None	0.10000000149011612	None	None	None	None
m54284U_191109_043049/140708328/ccs	PacBio_Cortex_Rep2	mm10_ERCC_SIRV	chr8	70234452	70220215	-	8	2206	25321	66018	ENSMUSG00000002343.11	ENSMUST00000019679.11	Armc6	Armc6-201	Known	Known	None	0.75	None	None	None	None
m54284U_191109_043049/144704075/ccs	PacBio_Cortex_Rep2	mm10_ERCC_SIRV	chr8	70231407	70220212	-	7	1864	25321	609552	ENSMUSG00000002343.11	ENCODEMT000609552	Armc6	ENCODEMT000609552	Known	ISM	Suffix	0.75	None	None	None	None
m54284U_191109_043049/86376686/ccs	PacBio_Cortex_Rep2	mm10_ERCC_SIRV	chr2	163995204	164018190	+	6	2371	6788	18105	ENSMUSG00000018326.9	ENSMUST00000018470.9	Ywhab	Ywhab-201	Known	Known	None	0.8999999761581421	None	None	None	None
m54284U_191109_043049/147130024/ccs	PacBio_Cortex_Rep2	mm10_ERCC_SIRV	chr8	70231407	70220212	-	7	1864	25321	609552	ENSMUSG00000002343.11	ENCODEMT000609552	Armc6	ENCODEMT000609552	Known	ISM	Suffix	0.75	None	None	None	None
m54284U_191107_221739/45484278/ccs	PacBio_Cortex_Rep1	mm10_ERCC_SIRV	chr11	120348493	120345693	-	6	1900	35041	92671	ENSMUSG00000062825.15	ENSMUST00000071555.12	Actg1	Actg1-202	Known	Known	None	0.10000000149011612	None	None	None	None
m54284U_191109_043049/148045941/ccs	PacBio_Cortex_Rep2	mm10_ERCC_SIRV	chr8	70234073	70220213	-	8	1988	25321	609548	ENSMUSG00000002343.11	ENCODEMT000609548	Armc6	ENCODEMT000609548	Known	NIC	None	0.75	None	None	None	None
m54284U_191109_043049/148965518/ccs	PacBio_Cortex_Rep2	mm10_ERCC_SIRV	chr8	70234131	70220215	-	8	1885	25321	66018	ENSMUSG00000002343.11	ENSMUST00000019679.11	Armc6	Armc6-201	Known	Known	None	0.75	None	None	None	None
m54284U_191109_043049/154402885/ccs	PacBio_Cortex_Rep2	mm10_ERCC_SIRV	chr8	70231407	70220212	-	7	1864	25321	609552	ENSMUSG00000002343.11	ENCODEMT000609552	Armc6	ENCODEMT000609552	Known	ISM	Suffix	0.75	None	None	None	None
m54284U_191109_043049/87296657/ccs	PacBio_Cortex_Rep2	mm10_ERCC_SIRV	chr2	163995204	164018193	+	6	2374	6788	18105	ENSMUSG00000018326.9	ENSMUST00000018470.9	Ywhab	Ywhab-201	Known	Known	None	0.8999999761581421	None	None	None	None
m54284U_191109_043049/154927582/ccs	PacBio_Cortex_Rep2	mm10_ERCC_SIRV	chr8	70234099	70220198	-	9	2074	25321	609586	ENSMUSG00000002343.11	ENCODEMT000609586	Armc6	ENCODEMT000609586	Known	NIC	None	0.75	None	None	None	None
m54284U_191107_221739/45681133/ccs	PacBio_Cortex_Rep1	mm10_ERCC_SIRV	chr11	120348490	120345693	-	6	1897	35041	92671	ENSMUSG00000062825.15	ENSMUST00000071555.12	Actg1	Actg1-202	Known	Known	None	0.10000000149011612	None	None	None	None
m54284U_191109_043049/155189468/ccs	PacBio_Cortex_Rep2	mm10_ERCC_SIRV	chr8	70234405	70220215	-	8	2159	25321	66018	ENSMUSG00000002343.11	ENSMUST00000019679.11	Armc6	Armc6-201	Known	Known	None	0.75	None	None	None	None
m54284U_191109_043049/155190423/ccs	PacBio_Cortex_Rep2	mm10_ERCC_SIRV	chr8	70234091	70220213	-	8	2006	25321	609548	ENSMUSG00000002343.11	ENCODEMT000609548	Armc6	ENCODEMT000609548	Known	NIC	None	0.75	None	None	None	None
m54284U_191109_043049/88342886/ccs	PacBio_Cortex_Rep2	mm10_ERCC_SIRV	chr2	163995204	164018196	+	6	2377	6788	18105	ENSMUSG00000018326.9	ENSMUST00000018470.9	Ywhab	Ywhab-201	Known	Known	None	0.949999988079071	None	None	None	None
m54284U_191109_043049/155780974/ccs	PacBio_Cortex_Rep2	mm10_ERCC_SIRV	chr8	70234438	70220215	-	8	2192	25321	66018	ENSMUSG00000002343.11	ENSMUST00000019679.11	Armc6	Armc6-201	Known	Known	None	0.75	None	None	None	None
m54284U_191107_221739/46006893/ccs	PacBio_Cortex_Rep1	mm10_ERCC_SIRV	chr11	120348494	120345693	-	6	1901	35041	92671	ENSMUSG00000062825.15	ENSMUST00000071555.12	Actg1	Actg1-202	Known	Known	None	0.10000000149011612	None	None	None	None
m54284U_191109_043049/155910439/ccs	PacBio_Cortex_Rep2	mm10_ERCC_SIRV	chr8	70231407	70220212	-	7	1864	25321	609552	ENSMUSG00000002343.11	ENCODEMT000609552	Armc6	ENCODEMT000609552	Known	ISM	Suffix	0.75	None	None	None	None
m54284U_191109_043049/156239476/ccs	PacBio_Cortex_Rep2	mm10_ERCC_SIRV	chr8	70234126	70220213	-	8	2041	25321	609548	ENSMUSG00000002343.11	ENCODEMT000609548	Armc6	ENCODEMT000609548	Known	NIC	None	0.75	None	None	None	None
m54284U_191109_043049/89063704/ccs	PacBio_Cortex_Rep2	mm10_ERCC_SIRV	chr2	163995204	164018195	+	6	2376	6788	18105	ENSMUSG00000018326.9	ENSMUST00000018470.9	Ywhab	Ywhab-201	Known	Known	None	1.0	None	None	None	None
m54284U_191109_043049/156369580/ccs	PacBio_Cortex_Rep2	mm10_ERCC_SIRV	chr8	70234071	70220213	-	8	2418	25321	609549	ENSMUSG00000002343.11	ENCODEMT000609549	Armc6	ENCODEMT000609549	Known	NNC	None	0.75	None	None	None	None
m54284U_191107_221739/46072139/ccs	PacBio_Cortex_Rep1	mm10_ERCC_SIRV	chr11	120348492	120345693	-	6	1899	35041	92671	ENSMUSG00000062825.15	ENSMUST00000071555.12	Actg1	Actg1-202	Known	Known	None	0.10000000149011612	None	None	None	None
m54284U_191109_043049/157157880/ccs	PacBio_Cortex_Rep2	mm10_ERCC_SIRV	chr8	70234132	70220215	-	6	2206	25321	609588	ENSMUSG00000002343.11	ENCODEMT000609588	Armc6	ENCODEMT000609588	Known	NIC	None	0.75	None	None	None	None
m54284U_191109_043049/159909902/ccs	PacBio_Cortex_Rep2	mm10_ERCC_SIRV	chr8	70234135	70220213	-	8	2050	25321	609548	ENSMUSG00000002343.11	ENCODEMT000609548	Armc6	ENCODEMT000609548	Known	NIC	None	0.75	None	None	None	None
m54284U_191109_043049/90245125/ccs	PacBio_Cortex_Rep2	mm10_ERCC_SIRV	chr2	163995204	164018190	+	6	2371	6788	18105	ENSMUSG00000018326.9	ENSMUST00000018470.9	Ywhab	Ywhab-201	Known	Known	None	0.8999999761581421	None	None	None	None
m54284U_191109_043049/160170780/ccs	PacBio_Cortex_Rep2	mm10_ERCC_SIRV	chr8	70234445	70220198	-	5	4583	25321	609579	ENSMUSG00000002343.11	ENCODEMT000609579	Armc6	ENCODEMT000609579	Known	NIC	None	0.75	None	None	None	None
m54284U_191107_221739/46204311/ccs	PacBio_Cortex_Rep1	mm10_ERCC_SIRV	chr11	120348492	120345693	-	6	1899	35041	92671	ENSMUSG00000062825.15	ENSMUST00000071555.12	Actg1	Actg1-202	Known	Known	None	0.10000000149011612	None	None	None	None
m54284U_191109_043049/160435021/ccs	PacBio_Cortex_Rep2	mm10_ERCC_SIRV	chr8	70234117	70220213	-	8	2032	25321	609548	ENSMUSG00000002343.11	ENCODEMT000609548	Armc6	ENCODEMT000609548	Known	NIC	None	0.75	None	None	None	None
m54284U_191109_043049/163187178/ccs	PacBio_Cortex_Rep2	mm10_ERCC_SIRV	chr8	70231407	70220212	-	7	1864	25321	609552	ENSMUSG00000002343.11	ENCODEMT000609552	Armc6	ENCODEMT000609552	Known	ISM	Suffix	0.75	None	None	None	None
m54284U_191109_043049/93651007/ccs	PacBio_Cortex_Rep2	mm10_ERCC_SIRV	chr2	163995204	164018587	+	6	2768	6788	18105	ENSMUSG00000018326.9	ENSMUST00000018470.9	Ywhab	Ywhab-201	Known	Known	None	0.15000000596046448	None	None	None	None
m54284U_191109_043049/163250852/ccs	PacBio_Cortex_Rep2	mm10_ERCC_SIRV	chr8	70234436	70220215	-	8	2190	25321	66018	ENSMUSG00000002343.11	ENSMUST00000019679.11	Armc6	Armc6-201	Known	Known	None	0.75	None	None	None	None
m54284U_191109_043049/165283320/ccs	PacBio_Cortex_Rep2	mm10_ERCC_SIRV	chr8	70234132	70220215	-	8	1886	25321	66018	ENSMUSG00000002343.11	ENSMUST00000019679.11	Armc6	Armc6-201	Known	Known	None	0.75	None	None	None	None
m54284U_191107_221739/46336679/ccs	PacBio_Cortex_Rep1	mm10_ERCC_SIRV	chr11	120348492	120345693	-	6	1899	35041	92671	ENSMUSG00000062825.15	ENSMUST00000071555.12	Actg1	Actg1-202	Known	Known	None	0.10000000149011612	None	None	None	None
m54284U_191109_043049/165413714/ccs	PacBio_Cortex_Rep2	mm10_ERCC_SIRV	chr8	70234117	70220213	-	8	2032	25321	609548	ENSMUSG00000002343.11	ENCODEMT000609548	Armc6	ENCODEMT000609548	Known	NIC	None	0.75	None	None	None	None
m54284U_191109_043049/167315221/ccs	PacBio_Cortex_Rep2	mm10_ERCC_SIRV	chr8	70234438	70220215	-	8	2192	25321	66018	ENSMUSG00000002343.11	ENSMUST00000019679.11	Armc6	Armc6-201	Known	Known	None	0.75	None	None	None	None
m54284U_191109_043049/94111123/ccs	PacBio_Cortex_Rep2	mm10_ERCC_SIRV	chr2	163995204	164018195	+	6	2376	6788	18105	ENSMUSG00000018326.9	ENSMUST00000018470.9	Ywhab	Ywhab-201	Known	Known	None	1.0	None	None	None	None
m54284U_191109_043049/167445634/ccs	PacBio_Cortex_Rep2	mm10_ERCC_SIRV	chr8	70234132	70220215	-	8	1886	25321	66018	ENSMUSG00000002343.11	ENSMUST00000019679.11	Armc6	Armc6-201	Known	Known	None	0.75	None	None	None	None
m54284U_191109_043049/168100107/ccs	PacBio_Cortex_Rep2	mm10_ERCC_SIRV	chr8	70234131	70220215	-	8	2849	25321	609589	ENSMUSG00000002343.11	ENCODEMT000609589	Armc6	ENCODEMT000609589	Known	NNC	None	0.75	None	None	None	None
m54284U_191107_221739/46596190/ccs	PacBio_Cortex_Rep1	mm10_ERCC_SIRV	chr11	120348492	120345693	-	6	1899	35041	92671	ENSMUSG00000062825.15	ENSMUST00000071555.12	Actg1	Actg1-202	Known	Known	None	0.10000000149011612	None	None	None	None
m54284U_191109_043049/168427797/ccs	PacBio_Cortex_Rep2	mm10_ERCC_SIRV	chr8	70234154	70220215	-	8	1908	25321	66018	ENSMUSG00000002343.11	ENSMUST00000019679.11	Armc6	Armc6-201	Known	Known	None	0.75	None	None	None	None
m54284U_191109_043049/168561185/ccs	PacBio_Cortex_Rep2	mm10_ERCC_SIRV	chr8	70231407	70220212	-	7	1864	25321	609552	ENSMUSG00000002343.11	ENCODEMT000609552	Armc6	ENCODEMT000609552	Known	ISM	Suffix	0.75	None	None	None	None
m54284U_191109_043049/97059076/ccs	PacBio_Cortex_Rep2	mm10_ERCC_SIRV	chr2	163995204	164018193	+	6	2374	6788	18105	ENSMUSG00000018326.9	ENSMUST00000018470.9	Ywhab	Ywhab-201	Known	Known	None	0.8999999761581421	None	None	None	None
m54284U_191109_043049/168821276/ccs	PacBio_Cortex_Rep2	mm10_ERCC_SIRV	chr8	70234447	70220215	-	8	2201	25321	66018	ENSMUSG00000002343.11	ENSMUST00000019679.11	Armc6	Armc6-201	Known	Known	None	0.75	None	None	None	None
m54284U_191107_221739/46661879/ccs	PacBio_Cortex_Rep1	mm10_ERCC_SIRV	chr11	120348494	120345693	-	6	1901	35041	92671	ENSMUSG00000062825.15	ENSMUST00000071555.12	Actg1	Actg1-202	Known	Known	None	0.10000000149011612	None	None	None	None
m54284U_191109_043049/169542941/ccs	PacBio_Cortex_Rep2	mm10_ERCC_SIRV	chr8	70234091	70220213	-	8	2438	25321	609549	ENSMUSG00000002343.11	ENCODEMT000609549	Armc6	ENCODEMT000609549	Known	NNC	None	0.75	None	None	None	None
m54284U_191109_043049/170394751/ccs	PacBio_Cortex_Rep2	mm10_ERCC_SIRV	chr8	70234132	70220215	-	8	1886	25321	66018	ENSMUSG00000002343.11	ENSMUST00000019679.11	Armc6	Armc6-201	Known	Known	None	0.75	None	None	None	None
m54284U_191109_043049/97519581/ccs	PacBio_Cortex_Rep2	mm10_ERCC_SIRV	chr2	163995204	164018190	+	6	2371	6788	18105	ENSMUSG00000018326.9	ENSMUST00000018470.9	Ywhab	Ywhab-201	Known	Known	None	0.8999999761581421	None	None	None	None
m54284U_191109_043049/171313934/ccs	PacBio_Cortex_Rep2	mm10_ERCC_SIRV	chr8	70234452	70220215	-	8	2206	25321	66018	ENSMUSG00000002343.11	ENSMUST00000019679.11	Armc6	Armc6-201	Known	Known	None	0.75	None	None	None	None
m54284U_191107_221739/46662713/ccs	PacBio_Cortex_Rep1	mm10_ERCC_SIRV	chr11	120348495	120345693	-	6	1902	35041	92671	ENSMUSG00000062825.15	ENSMUST00000071555.12	Actg1	Actg1-202	Known	Known	None	0.10000000149011612	None	None	None	None
m54284U_191109_043049/175047333/ccs	PacBio_Cortex_Rep2	mm10_ERCC_SIRV	chr8	70234132	70220215	-	8	1886	25321	66018	ENSMUSG00000002343.11	ENSMUST00000019679.11	Armc6	Armc6-201	Known	Known	None	0.75	None	None	None	None
m54284U_191109_043049/175442391/ccs	PacBio_Cortex_Rep2	mm10_ERCC_SIRV	chr8	70234131	70220215	-	8	1885	25321	66018	ENSMUSG00000002343.11	ENSMUST00000019679.11	Armc6	Armc6-201	Known	Known	None	0.75	None	None	None	None
m54284U_191109_043049/99878980/ccs	PacBio_Cortex_Rep2	mm10_ERCC_SIRV	chr2	163995204	164018194	+	6	2375	6788	18105	ENSMUSG00000018326.9	ENSMUST00000018470.9	Ywhab	Ywhab-201	Known	Known	None	0.949999988079071	None	None	None	None
m54284U_191109_043049/175638680/ccs	PacBio_Cortex_Rep2	mm10_ERCC_SIRV	chr8	70234122	70220213	-	8	2037	25321	609548	ENSMUSG00000002343.11	ENCODEMT000609548	Armc6	ENCODEMT000609548	Known	NIC	None	0.75	None	None	None	None
m54284U_191109_043049/175833785/ccs	PacBio_Cortex_Rep2	mm10_ERCC_SIRV	chr8	70234125	70220213	-	8	2040	25321	609548	ENSMUSG00000002343.11	ENCODEMT000609548	Armc6	ENCODEMT000609548	Known	NIC	None	0.75	None	None	None	None
m54284U_191107_221739/46664299/ccs	PacBio_Cortex_Rep1	mm10_ERCC_SIRV	chr11	120348490	120345693	-	6	1897	35041	92671	ENSMUSG00000062825.15	ENSMUST00000071555.12	Actg1	Actg1-202	Known	Known	None	0.10000000149011612	None	None	None	None
m54284U_191109_043049/177079370/ccs	PacBio_Cortex_Rep2	mm10_ERCC_SIRV	chr8	70234117	70220213	-	8	2017	25321	609548	ENSMUSG00000002343.11	ENCODEMT000609548	Armc6	ENCODEMT000609548	Known	NIC	None	0.75	None	None	None	None
m54284U_191109_043049/100270730/ccs	PacBio_Cortex_Rep2	mm10_ERCC_SIRV	chr2	163995204	164018195	+	6	2376	6788	18105	ENSMUSG00000018326.9	ENSMUST00000018470.9	Ywhab	Ywhab-201	Known	Known	None	1.0	None	None	None	None
m54284U_191212_053548/197135/ccs	PacBio_Hippocampus_Rep1	mm10_ERCC_SIRV	chr8	70225194	70220212	-	5	1403	25321	609551	ENSMUSG00000002343.11	ENCODEMT000609551	Armc6	ENCODEMT000609551	Known	ISM	Suffix	0.75	None	None	None	None
m54284U_191212_053548/1705562/ccs	PacBio_Hippocampus_Rep1	mm10_ERCC_SIRV	chr8	70234110	70220213	-	8	2034	25321	609548	ENSMUSG00000002343.11	ENCODEMT000609548	Armc6	ENCODEMT000609548	Known	NIC	None	0.75	None	None	None	None
m54284U_191107_221739/46793955/ccs	PacBio_Cortex_Rep1	mm10_ERCC_SIRV	chr11	120348495	120345693	-	6	1902	35041	92671	ENSMUSG00000062825.15	ENSMUST00000071555.12	Actg1	Actg1-202	Known	Known	None	0.10000000149011612	None	None	None	None
m54284U_191212_053548/5440713/ccs	PacBio_Hippocampus_Rep1	mm10_ERCC_SIRV	chr8	70234405	70220215	-	8	2159	25321	66018	ENSMUSG00000002343.11	ENSMUST00000019679.11	Armc6	Armc6-201	Known	Known	None	0.75	None	None	None	None
m54284U_191109_043049/101059196/ccs	PacBio_Cortex_Rep2	mm10_ERCC_SIRV	chr2	163995204	164018194	+	6	2375	6788	18105	ENSMUSG00000018326.9	ENSMUST00000018470.9	Ywhab	Ywhab-201	Known	Known	None	0.949999988079071	None	None	None	None
m54284U_191212_053548/8061817/ccs	PacBio_Hippocampus_Rep1	mm10_ERCC_SIRV	chr8	70234118	70220213	-	8	2033	25321	609548	ENSMUSG00000002343.11	ENCODEMT000609548	Armc6	ENCODEMT000609548	Known	NIC	None	0.75	None	None	None	None
m54284U_191212_053548/10946001/ccs	PacBio_Hippocampus_Rep1	mm10_ERCC_SIRV	chr8	70234159	70220215	-	8	1913	25321	66018	ENSMUSG00000002343.11	ENSMUST00000019679.11	Armc6	Armc6-201	Known	Known	None	0.75	None	None	None	None
m54284U_191212_053548/12977025/ccs	PacBio_Hippocampus_Rep1	mm10_ERCC_SIRV	chr8	70234159	70220215	-	8	1913	25321	66018	ENSMUSG00000002343.11	ENSMUST00000019679.11	Armc6	Armc6-201	Known	Known	None	0.75	None	None	None	None
m54284U_191107_221739/46794365/ccs	PacBio_Cortex_Rep1	mm10_ERCC_SIRV	chr11	120348495	120345693	-	6	1902	35041	92671	ENSMUSG00000062825.15	ENSMUST00000071555.12	Actg1	Actg1-202	Known	Known	None	0.10000000149011612	None	None	None	None
m54284U_191212_053548/16451157/ccs	PacBio_Hippocampus_Rep1	mm10_ERCC_SIRV	chr8	70234177	70220215	-	8	1931	25321	66018	ENSMUSG00000002343.11	ENSMUST00000019679.11	Armc6	Armc6-201	Known	Known	None	0.75	None	None	None	None
m54284U_191109_043049/101450079/ccs	PacBio_Cortex_Rep2	mm10_ERCC_SIRV	chr2	163995204	164018194	+	6	2375	6788	18105	ENSMUSG00000018326.9	ENSMUST00000018470.9	Ywhab	Ywhab-201	Known	Known	None	0.949999988079071	None	None	None	None
m54284U_191212_053548/18284572/ccs	PacBio_Hippocampus_Rep1	mm10_ERCC_SIRV	chr8	70234146	70220215	-	8	1900	25321	66018	ENSMUSG00000002343.11	ENSMUST00000019679.11	Armc6	Armc6-201	Known	Known	None	0.75	None	None	None	None
m54284U_191212_053548/19333203/ccs	PacBio_Hippocampus_Rep1	mm10_ERCC_SIRV	chr8	70234429	70220215	-	8	2183	25321	66018	ENSMUSG00000002343.11	ENSMUST00000019679.11	Armc6	Armc6-201	Known	Known	None	0.75	None	None	None	None
m54284U_191107_221739/46858378/ccs	PacBio_Cortex_Rep1	mm10_ERCC_SIRV	chr11	120348493	120345693	-	6	1900	35041	92671	ENSMUSG00000062825.15	ENSMUST00000071555.12	Actg1	Actg1-202	Known	Known	None	0.10000000149011612	None	None	None	None
m54284U_191212_053548/24641565/ccs	PacBio_Hippocampus_Rep1	mm10_ERCC_SIRV	chr8	70234126	70220210	-	8	1961	25321	609563	ENSMUSG00000002343.11	ENCODEMT000609563	Armc6	ENCODEMT000609563	Known	NIC	None	0.75	None	None	None	None
m54284U_191109_043049/101515907/ccs	PacBio_Cortex_Rep2	mm10_ERCC_SIRV	chr2	163995204	164018194	+	6	2375	6788	18105	ENSMUSG00000018326.9	ENSMUST00000018470.9	Ywhab	Ywhab-201	Known	Known	None	0.949999988079071	None	None	None	None
m54284U_191212_053548/27853837/ccs	PacBio_Hippocampus_Rep1	mm10_ERCC_SIRV	chr8	70234242	70220205	-	6	4098	25321	609572	ENSMUSG00000002343.11	ENCODEMT000609572	Armc6	ENCODEMT000609572	Known	NIC	None	0.75	None	None	None	None
m54284U_191212_053548/28770393/ccs	PacBio_Hippocampus_Rep1	mm10_ERCC_SIRV	chr8	70234474	70220206	-	8	2221	25321	609570	ENSMUSG00000002343.11	ENCODEMT000609570	Armc6	ENCODEMT000609570	Known	NIC	None	0.75	None	None	None	None
m54284U_191212_053548/38929547/ccs	PacBio_Hippocampus_Rep1	mm10_ERCC_SIRV	chr8	70234462	70220215	-	8	2216	25321	66018	ENSMUSG00000002343.11	ENSMUST00000019679.11	Armc6	Armc6-201	Known	Known	None	0.75	None	None	None	None
m54284U_191107_221739/46860478/ccs	PacBio_Cortex_Rep1	mm10_ERCC_SIRV	chr11	120348492	120345693	-	6	1899	35041	92671	ENSMUSG00000062825.15	ENSMUST00000071555.12	Actg1	Actg1-202	Known	Known	None	0.10000000149011612	None	None	None	None
m54284U_191109_043049/107481523/ccs	PacBio_Cortex_Rep2	mm10_ERCC_SIRV	chr2	163995204	164018193	+	6	2374	6788	18105	ENSMUSG00000018326.9	ENSMUST00000018470.9	Ywhab	Ywhab-201	Known	Known	None	0.8999999761581421	None	None	None	None
m54284U_191212_053548/44239069/ccs	PacBio_Hippocampus_Rep1	mm10_ERCC_SIRV	chr8	70231406	70220198	-	7	1858	25321	609587	ENSMUSG00000002343.11	ENCODEMT000609587	Armc6	ENCODEMT000609587	Known	ISM	Suffix	0.75	None	None	None	None
m54284U_191212_053548/45548494/ccs	PacBio_Hippocampus_Rep1	mm10_ERCC_SIRV	chr8	70234453	70220215	-	8	2207	25321	66018	ENSMUSG00000002343.11	ENSMUST00000019679.11	Armc6	Armc6-201	Known	Known	None	0.75	None	None	None	None
m54284U_191212_053548/48497053/ccs	PacBio_Hippocampus_Rep1	mm10_ERCC_SIRV	chr8	70234071	70220213	-	8	1986	25321	609548	ENSMUSG00000002343.11	ENCODEMT000609548	Armc6	ENCODEMT000609548	Known	NIC	None	0.75	None	None	None	None
m54284U_191107_221739/46923920/ccs	PacBio_Cortex_Rep1	mm10_ERCC_SIRV	chr11	120348492	120345693	-	6	1899	35041	92671	ENSMUSG00000062825.15	ENSMUST00000071555.12	Actg1	Actg1-202	Known	Known	None	0.10000000149011612	None	None	None	None
m54284U_191212_053548/50005534/ccs	PacBio_Hippocampus_Rep1	mm10_ERCC_SIRV	chr8	70234115	70220213	-	8	2030	25321	609548	ENSMUSG00000002343.11	ENCODEMT000609548	Armc6	ENCODEMT000609548	Known	NIC	None	0.75	None	None	None	None
m54284U_191109_043049/110691653/ccs	PacBio_Cortex_Rep2	mm10_ERCC_SIRV	chr2	163995204	164018186	+	6	2367	6788	18105	ENSMUSG00000018326.9	ENSMUST00000018470.9	Ywhab	Ywhab-201	Known	Known	None	0.75	None	None	None	None
m54284U_191212_053548/51644665/ccs	PacBio_Hippocampus_Rep1	mm10_ERCC_SIRV	chr8	70231407	70220212	-	7	1864	25321	609552	ENSMUSG00000002343.11	ENCODEMT000609552	Armc6	ENCODEMT000609552	Known	ISM	Suffix	0.75	None	None	None	None
m54284U_191212_053548/54789206/ccs	PacBio_Hippocampus_Rep1	mm10_ERCC_SIRV	chr8	70234460	70220212	-	8	2197	25321	609560	ENSMUSG00000002343.11	ENCODEMT000609560	Armc6	ENCODEMT000609560	Known	NIC	None	0.75	None	None	None	None
m54284U_191107_221739/46926592/ccs	PacBio_Cortex_Rep1	mm10_ERCC_SIRV	chr11	120348492	120345693	-	6	1899	35041	92671	ENSMUSG00000062825.15	ENSMUST00000071555.12	Actg1	Actg1-202	Known	Known	None	0.10000000149011612	None	None	None	None
m54284U_191212_053548/55772610/ccs	PacBio_Hippocampus_Rep1	mm10_ERCC_SIRV	chr8	70234131	70220215	-	8	1885	25321	66018	ENSMUSG00000002343.11	ENSMUST00000019679.11	Armc6	Armc6-201	Known	Known	None	0.75	None	None	None	None
m54284U_191109_043049/113183155/ccs	PacBio_Cortex_Rep2	mm10_ERCC_SIRV	chr2	163995204	164018195	+	6	2376	6788	18105	ENSMUSG00000018326.9	ENSMUST00000018470.9	Ywhab	Ywhab-201	Known	Known	None	1.0	None	None	None	None
m54284U_191212_053548/56363148/ccs	PacBio_Hippocampus_Rep1	mm10_ERCC_SIRV	chr8	70234159	70220215	-	8	1913	25321	66018	ENSMUSG00000002343.11	ENSMUST00000019679.11	Armc6	Armc6-201	Known	Known	None	0.75	None	None	None	None
m54284U_191212_053548/59443983/ccs	PacBio_Hippocampus_Rep1	mm10_ERCC_SIRV	chr8	70234439	70220215	-	5	2787	25321	609590	ENSMUSG00000002343.11	ENCODEMT000609590	Armc6	ENCODEMT000609590	Known	NIC	None	0.75	None	None	None	None
m54284U_191107_221739/46992067/ccs	PacBio_Cortex_Rep1	mm10_ERCC_SIRV	chr11	120348492	120345693	-	6	1899	35041	92671	ENSMUSG00000062825.15	ENSMUST00000071555.12	Actg1	Actg1-202	Known	Known	None	0.10000000149011612	None	None	None	None
m54284U_191212_053548/61342799/ccs	PacBio_Hippocampus_Rep1	mm10_ERCC_SIRV	chr8	70231407	70220212	-	7	1864	25321	609552	ENSMUSG00000002343.11	ENCODEMT000609552	Armc6	ENCODEMT000609552	Known	ISM	Suffix	0.75	None	None	None	None
m54284U_191107_221739/47055295/ccs	PacBio_Cortex_Rep1	mm10_ERCC_SIRV	chr11	120348474	120345693	-	6	1885	35041	609591	ENSMUSG00000062825.15	ENCODEMT000609591	Actg1	ENCODEMT000609591	Known	NNC	None	0.10000000149011612	None	None	None	None
m54284U_191109_043049/114756159/ccs	PacBio_Cortex_Rep2	mm10_ERCC_SIRV	chr2	163995204	164018195	+	6	2376	6788	18105	ENSMUSG00000018326.9	ENSMUST00000018470.9	Ywhab	Ywhab-201	Known	Known	None	1.0	None	None	None	None
m54284U_191212_053548/63047777/ccs	PacBio_Hippocampus_Rep1	mm10_ERCC_SIRV	chr8	70234447	70220215	-	8	2201	25321	66018	ENSMUSG00000002343.11	ENSMUST00000019679.11	Armc6	Armc6-201	Known	Known	None	0.75	None	None	None	None
m54284U_191212_053548/65669103/ccs	PacBio_Hippocampus_Rep1	mm10_ERCC_SIRV	chr8	70231407	70220212	-	7	1864	25321	609552	ENSMUSG00000002343.11	ENCODEMT000609552	Armc6	ENCODEMT000609552	Known	ISM	Suffix	0.75	None	None	None	None
m54284U_191212_053548/73205912/ccs	PacBio_Hippocampus_Rep1	mm10_ERCC_SIRV	chr8	70234370	70220215	-	8	2124	25321	66018	ENSMUSG00000002343.11	ENSMUST00000019679.11	Armc6	Armc6-201	Known	Known	None	0.75	None	None	None	None
m54284U_191107_221739/47057725/ccs	PacBio_Cortex_Rep1	mm10_ERCC_SIRV	chr11	120348494	120345693	-	6	1901	35041	92671	ENSMUSG00000062825.15	ENSMUST00000071555.12	Actg1	Actg1-202	Known	Known	None	0.10000000149011612	None	None	None	None
m54284U_191109_043049/117639019/ccs	PacBio_Cortex_Rep2	mm10_ERCC_SIRV	chr2	163995204	164018195	+	6	2376	6788	18105	ENSMUSG00000018326.9	ENSMUST00000018470.9	Ywhab	Ywhab-201	Known	Known	None	1.0	None	None	None	None
m54284U_191212_053548/83560807/ccs	PacBio_Hippocampus_Rep1	mm10_ERCC_SIRV	chr8	70234090	70220213	-	8	2005	25321	609548	ENSMUSG00000002343.11	ENCODEMT000609548	Armc6	ENCODEMT000609548	Known	NIC	None	0.75	None	None	None	None
m54284U_191212_053548/85983847/ccs	PacBio_Hippocampus_Rep1	mm10_ERCC_SIRV	chr8	70233978	70220213	-	8	2325	25321	609549	ENSMUSG00000002343.11	ENCODEMT000609549	Armc6	ENCODEMT000609549	Known	NNC	None	0.75	None	None	None	None
m54284U_191212_053548/92931103/ccs	PacBio_Hippocampus_Rep1	mm10_ERCC_SIRV	chr8	70234041	70220213	-	8	1956	25321	609548	ENSMUSG00000002343.11	ENCODEMT000609548	Armc6	ENCODEMT000609548	Known	NIC	None	0.75	None	None	None	None
m54284U_191107_221739/47318416/ccs	PacBio_Cortex_Rep1	mm10_ERCC_SIRV	chr11	120348494	120345693	-	6	1901	35041	92671	ENSMUSG00000062825.15	ENSMUST00000071555.12	Actg1	Actg1-202	Known	Known	None	0.10000000149011612	None	None	None	None
m54284U_191212_053548/94373942/ccs	PacBio_Hippocampus_Rep1	mm10_ERCC_SIRV	chr8	70234451	70220215	-	8	2205	25321	66018	ENSMUSG00000002343.11	ENSMUST00000019679.11	Armc6	Armc6-201	Known	Known	None	0.75	None	None	None	None
m54284U_191109_043049/118292506/ccs	PacBio_Cortex_Rep2	mm10_ERCC_SIRV	chr2	163995204	164017033	+	6	1214	6788	18105	ENSMUSG00000018326.9	ENSMUST00000018470.9	Ywhab	Ywhab-201	Known	Known	None	0.5	None	None	None	None
m54284U_191212_053548/96995970/ccs	PacBio_Hippocampus_Rep1	mm10_ERCC_SIRV	chr8	70234135	70220213	-	8	2482	25321	609549	ENSMUSG00000002343.11	ENCODEMT000609549	Armc6	ENCODEMT000609549	Known	NNC	None	0.75	None	None	None	None
m54284U_191212_053548/103744847/ccs	PacBio_Hippocampus_Rep1	mm10_ERCC_SIRV	chr8	70234453	70220215	-	8	2207	25321	66018	ENSMUSG00000002343.11	ENSMUST00000019679.11	Armc6	Armc6-201	Known	Known	None	0.75	None	None	None	None
m54284U_191212_053548/104925850/ccs	PacBio_Hippocampus_Rep1	mm10_ERCC_SIRV	chr8	70234447	70220215	-	8	2201	25321	66018	ENSMUSG00000002343.11	ENSMUST00000019679.11	Armc6	Armc6-201	Known	Known	None	0.75	None	None	None	None
m54284U_191109_043049/122749884/ccs	PacBio_Cortex_Rep2	mm10_ERCC_SIRV	chr2	163995204	164018196	+	6	2377	6788	18105	ENSMUSG00000018326.9	ENSMUST00000018470.9	Ywhab	Ywhab-201	Known	Known	None	0.949999988079071	None	None	None	None
m54284U_191107_221739/47383017/ccs	PacBio_Cortex_Rep1	mm10_ERCC_SIRV	chr11	120348492	120345693	-	6	1899	35041	92671	ENSMUSG00000062825.15	ENSMUST00000071555.12	Actg1	Actg1-202	Known	Known	None	0.10000000149011612	None	None	None	None
m54284U_191212_053548/105710439/ccs	PacBio_Hippocampus_Rep1	mm10_ERCC_SIRV	chr8	70234107	70220213	-	8	2454	25321	609549	ENSMUSG00000002343.11	ENCODEMT000609549	Armc6	ENCODEMT000609549	Known	NNC	None	0.75	None	None	None	None
m54284U_191212_053548/106367462/ccs	PacBio_Hippocampus_Rep1	mm10_ERCC_SIRV	chr8	70234131	70220215	-	8	1885	25321	66018	ENSMUSG00000002343.11	ENSMUST00000019679.11	Armc6	Armc6-201	Known	Known	None	0.75	None	None	None	None
m54284U_191212_053548/106563080/ccs	PacBio_Hippocampus_Rep1	mm10_ERCC_SIRV	chr8	70234159	70220215	-	8	1913	25321	66018	ENSMUSG00000002343.11	ENSMUST00000019679.11	Armc6	Armc6-201	Known	Known	None	0.75	None	None	None	None
m54284U_191109_043049/123537828/ccs	PacBio_Cortex_Rep2	mm10_ERCC_SIRV	chr2	163995204	164018168	+	6	2349	6788	18105	ENSMUSG00000018326.9	ENSMUST00000018470.9	Ywhab	Ywhab-201	Known	Known	None	0.44999998807907104	None	None	None	None
m54284U_191107_221739/47383963/ccs	PacBio_Cortex_Rep1	mm10_ERCC_SIRV	chr11	120348495	120345693	-	6	1902	35041	92671	ENSMUSG00000062825.15	ENSMUST00000071555.12	Actg1	Actg1-202	Known	Known	None	0.10000000149011612	None	None	None	None
m54284U_191212_053548/108921956/ccs	PacBio_Hippocampus_Rep1	mm10_ERCC_SIRV	chr8	70234037	70220213	-	8	1952	25321	609548	ENSMUSG00000002343.11	ENCODEMT000609548	Armc6	ENCODEMT000609548	Known	NIC	None	0.75	None	None	None	None
m54284U_191212_053548/109775301/ccs	PacBio_Hippocampus_Rep1	mm10_ERCC_SIRV	chr8	70234126	70220210	-	8	1961	25321	609563	ENSMUSG00000002343.11	ENCODEMT000609563	Armc6	ENCODEMT000609563	Known	NIC	None	0.75	None	None	None	None
m54284U_191212_053548/111150195/ccs	PacBio_Hippocampus_Rep1	mm10_ERCC_SIRV	chr8	70234411	70220215	-	8	2165	25321	66018	ENSMUSG00000002343.11	ENSMUST00000019679.11	Armc6	Armc6-201	Known	Known	None	0.75	None	None	None	None
m54284U_191109_043049/125373059/ccs	PacBio_Cortex_Rep2	mm10_ERCC_SIRV	chr2	163995204	164018190	+	6	2371	6788	18105	ENSMUSG00000018326.9	ENSMUST00000018470.9	Ywhab	Ywhab-201	Known	Known	None	0.8999999761581421	None	None	None	None
m54284U_191212_053548/118294897/ccs	PacBio_Hippocampus_Rep1	mm10_ERCC_SIRV	chr8	70234132	70220215	-	8	1886	25321	66018	ENSMUSG00000002343.11	ENSMUST00000019679.11	Armc6	Armc6-201	Known	Known	None	0.75	None	None	None	None
m54284U_191107_221739/47516484/ccs	PacBio_Cortex_Rep1	mm10_ERCC_SIRV	chr11	120348492	120345693	-	6	1899	35041	92671	ENSMUSG00000062825.15	ENSMUST00000071555.12	Actg1	Actg1-202	Known	Known	None	0.10000000149011612	None	None	None	None
m54284U_191212_053548/121045700/ccs	PacBio_Hippocampus_Rep1	mm10_ERCC_SIRV	chr8	70224900	70220212	-	5	1109	25321	609551	ENSMUSG00000002343.11	ENCODEMT000609551	Armc6	ENCODEMT000609551	Known	ISM	Suffix	0.75	None	None	None	None
m54284U_191212_053548/133955971/ccs	PacBio_Hippocampus_Rep1	mm10_ERCC_SIRV	chr8	70234401	70220215	-	8	2155	25321	66018	ENSMUSG00000002343.11	ENSMUST00000019679.11	Armc6	Armc6-201	Known	Known	None	0.75	None	None	None	None
m54284U_191109_043049/126879611/ccs	PacBio_Cortex_Rep2	mm10_ERCC_SIRV	chr2	163995204	164018248	+	6	2429	6788	18105	ENSMUSG00000018326.9	ENSMUST00000018470.9	Ywhab	Ywhab-201	Known	Known	None	0.6000000238418579	None	None	None	None
m54284U_191212_053548/138871070/ccs	PacBio_Hippocampus_Rep1	mm10_ERCC_SIRV	chr8	70234455	70220215	-	8	2209	25321	66018	ENSMUSG00000002343.11	ENSMUST00000019679.11	Armc6	Armc6-201	Known	Known	None	0.75	None	None	None	None
m54284U_191107_221739/47579387/ccs	PacBio_Cortex_Rep1	mm10_ERCC_SIRV	chr11	120348477	120345693	-	6	1884	35041	92671	ENSMUSG00000062825.15	ENSMUST00000071555.12	Actg1	Actg1-202	Known	Known	None	0.10000000149011612	None	None	None	None
m54284U_191212_053548/139004103/ccs	PacBio_Hippocampus_Rep1	mm10_ERCC_SIRV	chr8	70234447	70220215	-	8	2201	25321	66018	ENSMUSG00000002343.11	ENSMUST00000019679.11	Armc6	Armc6-201	Known	Known	None	0.75	None	None	None	None
m54284U_191212_053548/141885485/ccs	PacBio_Hippocampus_Rep1	mm10_ERCC_SIRV	chr8	70234454	70220215	-	8	2208	25321	66018	ENSMUSG00000002343.11	ENSMUST00000019679.11	Armc6	Armc6-201	Known	Known	None	0.75	None	None	None	None
m54284U_191212_053548/143524861/ccs	PacBio_Hippocampus_Rep1	mm10_ERCC_SIRV	chr8	70234428	70220215	-	8	2182	25321	66018	ENSMUSG00000002343.11	ENSMUST00000019679.11	Armc6	Armc6-201	Known	Known	None	0.75	None	None	None	None
m54284U_191109_043049/129892504/ccs	PacBio_Cortex_Rep2	mm10_ERCC_SIRV	chr2	163995204	164018161	+	6	2342	6788	18105	ENSMUSG00000018326.9	ENSMUST00000018470.9	Ywhab	Ywhab-201	Known	Known	None	0.550000011920929	None	None	None	None
m54284U_191212_053548/146015724/ccs	PacBio_Hippocampus_Rep1	mm10_ERCC_SIRV	chr8	70234154	70220215	-	8	1908	25321	66018	ENSMUSG00000002343.11	ENSMUST00000019679.11	Armc6	Armc6-201	Known	Known	None	0.75	None	None	None	None
m54284U_191107_221739/47581223/ccs	PacBio_Cortex_Rep1	mm10_ERCC_SIRV	chr11	120348495	120345693	-	6	1902	35041	92671	ENSMUSG00000062825.15	ENSMUST00000071555.12	Actg1	Actg1-202	Known	Known	None	0.10000000149011612	None	None	None	None
m54284U_191212_053548/152176284/ccs	PacBio_Hippocampus_Rep1	mm10_ERCC_SIRV	chr8	70231407	70220212	-	7	1864	25321	609552	ENSMUSG00000002343.11	ENCODEMT000609552	Armc6	ENCODEMT000609552	Known	ISM	Suffix	0.75	None	None	None	None
m54284U_191107_221739/47646846/ccs	PacBio_Cortex_Rep1	mm10_ERCC_SIRV	chr11	120346517	120345694	-	1	758	35041	606118	ENSMUSG00000062825.15	ENCODEMT000606118	Actg1	ENCODEMT000606118	Known	Genomic	None	0.10000000149011612	None	None	None	None
m54284U_191212_053548/153160014/ccs	PacBio_Hippocampus_Rep1	mm10_ERCC_SIRV	chr8	70234450	70220215	-	8	2204	25321	66018	ENSMUSG00000002343.11	ENSMUST00000019679.11	Armc6	Armc6-201	Known	Known	None	0.75	None	None	None	None
m54284U_191212_053548/153290433/ccs	PacBio_Hippocampus_Rep1	mm10_ERCC_SIRV	chr8	70234442	70220212	-	8	2179	25321	609560	ENSMUSG00000002343.11	ENCODEMT000609560	Armc6	ENCODEMT000609560	Known	NIC	None	0.75	None	None	None	None
m54284U_191109_043049/130352751/ccs	PacBio_Cortex_Rep2	mm10_ERCC_SIRV	chr2	163995204	164018194	+	6	2375	6788	18105	ENSMUSG00000018326.9	ENSMUST00000018470.9	Ywhab	Ywhab-201	Known	Known	None	0.949999988079071	None	None	None	None
m54284U_191212_053548/154405075/ccs	PacBio_Hippocampus_Rep1	mm10_ERCC_SIRV	chr8	70234132	70220215	-	8	1886	25321	66018	ENSMUSG00000002343.11	ENSMUST00000019679.11	Armc6	Armc6-201	Known	Known	None	0.75	None	None	None	None
m54284U_191107_221739/47975126/ccs	PacBio_Cortex_Rep1	mm10_ERCC_SIRV	chr11	120348492	120345693	-	6	1899	35041	92671	ENSMUSG00000062825.15	ENSMUST00000071555.12	Actg1	Actg1-202	Known	Known	None	0.10000000149011612	None	None	None	None
m54284U_191212_053548/155977550/ccs	PacBio_Hippocampus_Rep1	mm10_ERCC_SIRV	chr8	70234112	70220213	-	8	2027	25321	609548	ENSMUSG00000002343.11	ENCODEMT000609548	Armc6	ENCODEMT000609548	Known	NIC	None	0.75	None	None	None	None
m54284U_191212_053548/162073012/ccs	PacBio_Hippocampus_Rep1	mm10_ERCC_SIRV	chr8	70234452	70220215	-	8	2206	25321	66018	ENSMUSG00000002343.11	ENSMUST00000019679.11	Armc6	Armc6-201	Known	Known	None	0.75	None	None	None	None
m54284U_191109_043049/131859583/ccs	PacBio_Cortex_Rep2	mm10_ERCC_SIRV	chr2	163995204	164018190	+	6	2371	6788	18105	ENSMUSG00000018326.9	ENSMUST00000018470.9	Ywhab	Ywhab-201	Known	Known	None	0.8999999761581421	None	None	None	None
m54284U_191212_053548/179768029/ccs	PacBio_Hippocampus_Rep1	mm10_ERCC_SIRV	chr8	70231407	70220212	-	7	1864	25321	609552	ENSMUSG00000002343.11	ENCODEMT000609552	Armc6	ENCODEMT000609552	Known	ISM	Suffix	0.75	None	None	None	None
m54284U_191107_221739/48236668/ccs	PacBio_Cortex_Rep1	mm10_ERCC_SIRV	chr11	120348492	120345693	-	6	1899	35041	92671	ENSMUSG00000062825.15	ENSMUST00000071555.12	Actg1	Actg1-202	Known	Known	None	0.10000000149011612	None	None	None	None
m54284U_191213_120042/2359324/ccs	PacBio_Hippocampus_Rep2	mm10_ERCC_SIRV	chr8	70231407	70220212	-	7	1864	25321	609552	ENSMUSG00000002343.11	ENCODEMT000609552	Armc6	ENCODEMT000609552	Known	ISM	Suffix	0.75	None	None	None	None
m54284U_191213_120042/3474051/ccs	PacBio_Hippocampus_Rep2	mm10_ERCC_SIRV	chr8	70231407	70220212	-	7	1864	25321	609552	ENSMUSG00000002343.11	ENCODEMT000609552	Armc6	ENCODEMT000609552	Known	ISM	Suffix	0.75	None	None	None	None
m54284U_191109_043049/136185492/ccs	PacBio_Cortex_Rep2	mm10_ERCC_SIRV	chr2	163995204	164018195	+	6	2376	6788	18105	ENSMUSG00000018326.9	ENSMUST00000018470.9	Ywhab	Ywhab-201	Known	Known	None	1.0	None	None	None	None
m54284U_191213_120042/3672549/ccs	PacBio_Hippocampus_Rep2	mm10_ERCC_SIRV	chr8	70234154	70220215	-	8	1908	25321	66018	ENSMUSG00000002343.11	ENSMUST00000019679.11	Armc6	Armc6-201	Known	Known	None	0.75	None	None	None	None
m54284U_191213_120042/4327370/ccs	PacBio_Hippocampus_Rep2	mm10_ERCC_SIRV	chr8	70234135	70220213	-	8	2050	25321	609548	ENSMUSG00000002343.11	ENCODEMT000609548	Armc6	ENCODEMT000609548	Known	NIC	None	0.75	None	None	None	None
m54284U_191107_221739/48498532/ccs	PacBio_Cortex_Rep1	mm10_ERCC_SIRV	chr11	120348491	120345693	-	6	1898	35041	92671	ENSMUSG00000062825.15	ENSMUST00000071555.12	Actg1	Actg1-202	Known	Known	None	0.10000000149011612	None	None	None	None
m54284U_191213_120042/4458383/ccs	PacBio_Hippocampus_Rep2	mm10_ERCC_SIRV	chr8	70234135	70220213	-	8	2482	25321	609549	ENSMUSG00000002343.11	ENCODEMT000609549	Armc6	ENCODEMT000609549	Known	NNC	None	0.75	None	None	None	None
m54284U_191109_043049/136841226/ccs	PacBio_Cortex_Rep2	mm10_ERCC_SIRV	chr2	163995204	164018194	+	6	2375	6788	18105	ENSMUSG00000018326.9	ENSMUST00000018470.9	Ywhab	Ywhab-201	Known	Known	None	0.949999988079071	None	None	None	None
m54284U_191213_120042/9240713/ccs	PacBio_Hippocampus_Rep2	mm10_ERCC_SIRV	chr8	70234132	70220215	-	8	1886	25321	66018	ENSMUSG00000002343.11	ENSMUST00000019679.11	Armc6	Armc6-201	Known	Known	None	0.75	None	None	None	None
m54284U_191213_120042/10029097/ccs	PacBio_Hippocampus_Rep2	mm10_ERCC_SIRV	chr8	70234132	70220213	-	8	2047	25321	609548	ENSMUSG00000002343.11	ENCODEMT000609548	Armc6	ENCODEMT000609548	Known	NIC	None	0.75	None	None	None	None
m54284U_191107_221739/48563487/ccs	PacBio_Cortex_Rep1	mm10_ERCC_SIRV	chr11	120348492	120345693	-	6	1899	35041	92671	ENSMUSG00000062825.15	ENSMUST00000071555.12	Actg1	Actg1-202	Known	Known	None	0.10000000149011612	None	None	None	None
m54284U_191213_120042/13698047/ccs	PacBio_Hippocampus_Rep2	mm10_ERCC_SIRV	chr8	70234407	70220215	-	8	2161	25321	66018	ENSMUSG00000002343.11	ENSMUST00000019679.11	Armc6	Armc6-201	Known	Known	None	0.75	None	None	None	None
m54284U_191213_120042/15008332/ccs	PacBio_Hippocampus_Rep2	mm10_ERCC_SIRV	chr8	70234132	70220215	-	8	1886	25321	66018	ENSMUSG00000002343.11	ENSMUST00000019679.11	Armc6	Armc6-201	Known	Known	None	0.75	None	None	None	None
m54284U_191109_043049/137757104/ccs	PacBio_Cortex_Rep2	mm10_ERCC_SIRV	chr2	163995204	164018587	+	6	2768	6788	18105	ENSMUSG00000018326.9	ENSMUST00000018470.9	Ywhab	Ywhab-201	Known	Known	None	0.15000000596046448	None	None	None	None
m54284U_191213_120042/15335531/ccs	PacBio_Hippocampus_Rep2	mm10_ERCC_SIRV	chr8	70234132	70220215	-	8	1886	25321	66018	ENSMUSG00000002343.11	ENSMUST00000019679.11	Armc6	Armc6-201	Known	Known	None	0.75	None	None	None	None
m54284U_191213_120042/16320960/ccs	PacBio_Hippocampus_Rep2	mm10_ERCC_SIRV	chr8	70234144	70220215	-	8	1898	25321	66018	ENSMUSG00000002343.11	ENSMUST00000019679.11	Armc6	Armc6-201	Known	Known	None	0.75	None	None	None	None
m54284U_191107_221739/48628384/ccs	PacBio_Cortex_Rep1	mm10_ERCC_SIRV	chr11	120348495	120345693	-	6	1902	35041	92671	ENSMUSG00000062825.15	ENSMUST00000071555.12	Actg1	Actg1-202	Known	Known	None	0.10000000149011612	None	None	None	None
m54284U_191213_120042/20185438/ccs	PacBio_Hippocampus_Rep2	mm10_ERCC_SIRV	chr8	70231407	70220212	-	7	1864	25321	609552	ENSMUSG00000002343.11	ENCODEMT000609552	Armc6	ENCODEMT000609552	Known	ISM	Suffix	0.75	None	None	None	None
m54284U_191109_043049/140837307/ccs	PacBio_Cortex_Rep2	mm10_ERCC_SIRV	chr2	163995204	164018195	+	6	2376	6788	18105	ENSMUSG00000018326.9	ENSMUST00000018470.9	Ywhab	Ywhab-201	Known	Known	None	1.0	None	None	None	None
m54284U_191213_120042/20447919/ccs	PacBio_Hippocampus_Rep2	mm10_ERCC_SIRV	chr8	70234436	70220215	-	8	2190	25321	66018	ENSMUSG00000002343.11	ENSMUST00000019679.11	Armc6	Armc6-201	Known	Known	None	0.75	None	None	None	None
m54284U_191213_120042/21301781/ccs	PacBio_Hippocampus_Rep2	mm10_ERCC_SIRV	chr8	70234132	70220215	-	8	1886	25321	66018	ENSMUSG00000002343.11	ENSMUST00000019679.11	Armc6	Armc6-201	Known	Known	None	0.75	None	None	None	None
m54284U_191107_221739/48891074/ccs	PacBio_Cortex_Rep1	mm10_ERCC_SIRV	chr11	120348490	120345693	-	6	1897	35041	92671	ENSMUSG00000062825.15	ENSMUST00000071555.12	Actg1	Actg1-202	Known	Known	None	0.10000000149011612	None	None	None	None
m54284U_191213_120042/25821666/ccs	PacBio_Hippocampus_Rep2	mm10_ERCC_SIRV	chr8	70234428	70220215	-	8	2182	25321	66018	ENSMUSG00000002343.11	ENSMUST00000019679.11	Armc6	Armc6-201	Known	Known	None	0.75	None	None	None	None
m54284U_191213_120042/27919246/ccs	PacBio_Hippocampus_Rep2	mm10_ERCC_SIRV	chr8	70234065	70220213	-	8	2412	25321	609549	ENSMUSG00000002343.11	ENCODEMT000609549	Armc6	ENCODEMT000609549	Known	NNC	None	0.75	None	None	None	None
m54284U_191109_043049/142019361/ccs	PacBio_Cortex_Rep2	mm10_ERCC_SIRV	chr2	163995204	164018189	+	6	2370	6788	18105	ENSMUSG00000018326.9	ENSMUST00000018470.9	Ywhab	Ywhab-201	Known	Known	None	0.8500000238418579	None	None	None	None
m54284U_191213_120042/29690081/ccs	PacBio_Hippocampus_Rep2	mm10_ERCC_SIRV	chr8	70234428	70220215	-	8	2182	25321	66018	ENSMUSG00000002343.11	ENSMUST00000019679.11	Armc6	Armc6-201	Known	Known	None	0.75	None	None	None	None
m54284U_191213_120042/30999192/ccs	PacBio_Hippocampus_Rep2	mm10_ERCC_SIRV	chr8	70234132	70220215	-	8	1886	25321	66018	ENSMUSG00000002343.11	ENSMUST00000019679.11	Armc6	Armc6-201	Known	Known	None	0.75	None	None	None	None
m54284U_191107_221739/48956710/ccs	PacBio_Cortex_Rep1	mm10_ERCC_SIRV	chr11	120348495	120345693	-	6	1902	35041	92671	ENSMUSG00000062825.15	ENSMUST00000071555.12	Actg1	Actg1-202	Known	Known	None	0.10000000149011612	None	None	None	None
m54284U_191213_120042/31721209/ccs	PacBio_Hippocampus_Rep2	mm10_ERCC_SIRV	chr8	70231407	70220212	-	7	1864	25321	609552	ENSMUSG00000002343.11	ENCODEMT000609552	Armc6	ENCODEMT000609552	Known	ISM	Suffix	0.75	None	None	None	None
m54284U_191109_043049/144180507/ccs	PacBio_Cortex_Rep2	mm10_ERCC_SIRV	chr2	163995204	164018190	+	6	2371	6788	18105	ENSMUSG00000018326.9	ENSMUST00000018470.9	Ywhab	Ywhab-201	Known	Known	None	0.8999999761581421	None	None	None	None
m54284U_191213_120042/34472486/ccs	PacBio_Hippocampus_Rep2	mm10_ERCC_SIRV	chr8	70234465	70220215	-	8	2219	25321	66018	ENSMUSG00000002343.11	ENSMUST00000019679.11	Armc6	Armc6-201	Known	Known	None	0.75	None	None	None	None
m54284U_191213_120042/34539886/ccs	PacBio_Hippocampus_Rep2	mm10_ERCC_SIRV	chr8	70234156	70220215	-	8	1910	25321	66018	ENSMUSG00000002343.11	ENSMUST00000019679.11	Armc6	Armc6-201	Known	Known	None	0.75	None	None	None	None
m54284U_191107_221739/49021840/ccs	PacBio_Cortex_Rep1	mm10_ERCC_SIRV	chr11	120348493	120345693	-	6	1900	35041	92671	ENSMUSG00000062825.15	ENSMUST00000071555.12	Actg1	Actg1-202	Known	Known	None	0.10000000149011612	None	None	None	None
m54284U_191213_120042/34539963/ccs	PacBio_Hippocampus_Rep2	mm10_ERCC_SIRV	chr8	70234123	70220213	-	8	2038	25321	609548	ENSMUSG00000002343.11	ENCODEMT000609548	Armc6	ENCODEMT000609548	Known	NIC	None	0.75	None	None	None	None
m54284U_191109_043049/147851199/ccs	PacBio_Cortex_Rep2	mm10_ERCC_SIRV	chr2	163995204	164018587	+	6	2768	6788	18105	ENSMUSG00000018326.9	ENSMUST00000018470.9	Ywhab	Ywhab-201	Known	Known	None	0.15000000596046448	None	None	None	None
m54284U_191213_120042/35980081/ccs	PacBio_Hippocampus_Rep2	mm10_ERCC_SIRV	chr8	70231407	70220212	-	7	1864	25321	609552	ENSMUSG00000002343.11	ENCODEMT000609552	Armc6	ENCODEMT000609552	Known	ISM	Suffix	0.75	None	None	None	None
m54284U_191213_120042/36571285/ccs	PacBio_Hippocampus_Rep2	mm10_ERCC_SIRV	chr8	70234181	70220215	-	8	1935	25321	66018	ENSMUSG00000002343.11	ENSMUST00000019679.11	Armc6	Armc6-201	Known	Known	None	0.75	None	None	None	None
m54284U_191107_221739/49220402/ccs	PacBio_Cortex_Rep1	mm10_ERCC_SIRV	chr11	120348492	120345693	-	6	1899	35041	92671	ENSMUSG00000062825.15	ENSMUST00000071555.12	Actg1	Actg1-202	Known	Known	None	0.10000000149011612	None	None	None	None
m54284U_191213_120042/36702822/ccs	PacBio_Hippocampus_Rep2	mm10_ERCC_SIRV	chr8	70234224	70220212	-	8	1955	25321	609560	ENSMUSG00000002343.11	ENCODEMT000609560	Armc6	ENCODEMT000609560	Known	NIC	None	0.75	None	None	None	None
m54284U_191109_043049/150602178/ccs	PacBio_Cortex_Rep2	mm10_ERCC_SIRV	chr2	163995204	164018195	+	6	2376	6788	18105	ENSMUSG00000018326.9	ENSMUST00000018470.9	Ywhab	Ywhab-201	Known	Known	None	1.0	None	None	None	None
m54284U_191213_120042/42533292/ccs	PacBio_Hippocampus_Rep2	mm10_ERCC_SIRV	chr8	70234203	70220215	-	8	1957	25321	66018	ENSMUSG00000002343.11	ENSMUST00000019679.11	Armc6	Armc6-201	Known	Known	None	0.75	None	None	None	None
m54284U_191213_120042/43385652/ccs	PacBio_Hippocampus_Rep2	mm10_ERCC_SIRV	chr8	70231407	70220212	-	7	1864	25321	609552	ENSMUSG00000002343.11	ENCODEMT000609552	Armc6	ENCODEMT000609552	Known	ISM	Suffix	0.75	None	None	None	None
m54284U_191213_120042/45416861/ccs	PacBio_Hippocampus_Rep2	mm10_ERCC_SIRV	chr8	70234122	70220213	-	8	2037	25321	609548	ENSMUSG00000002343.11	ENCODEMT000609548	Armc6	ENCODEMT000609548	Known	NIC	None	0.75	None	None	None	None
m54284U_191107_221739/49348734/ccs	PacBio_Cortex_Rep1	mm10_ERCC_SIRV	chr11	120348495	120345693	-	6	1902	35041	92671	ENSMUSG00000062825.15	ENSMUST00000071555.12	Actg1	Actg1-202	Known	Known	None	0.10000000149011612	None	None	None	None
m54284U_191213_120042/46598266/ccs	PacBio_Hippocampus_Rep2	mm10_ERCC_SIRV	chr8	70233766	70220213	-	8	2113	25321	609549	ENSMUSG00000002343.11	ENCODEMT000609549	Armc6	ENCODEMT000609549	Known	NNC	None	0.75	None	None	None	None
m54284U_191109_043049/152174997/ccs	PacBio_Cortex_Rep2	mm10_ERCC_SIRV	chr2	163995204	164018195	+	6	2376	6788	18105	ENSMUSG00000018326.9	ENSMUST00000018470.9	Ywhab	Ywhab-201	Known	Known	None	1.0	None	None	None	None
m54284U_191213_120042/47777230/ccs	PacBio_Hippocampus_Rep2	mm10_ERCC_SIRV	chr8	70234205	70220215	-	8	1959	25321	66018	ENSMUSG00000002343.11	ENSMUST00000019679.11	Armc6	Armc6-201	Known	Known	None	0.75	None	None	None	None
m54284U_191213_120042/50201740/ccs	PacBio_Hippocampus_Rep2	mm10_ERCC_SIRV	chr8	70234451	70220215	-	8	2205	25321	66018	ENSMUSG00000002343.11	ENSMUST00000019679.11	Armc6	Armc6-201	Known	Known	None	0.75	None	None	None	None
m54284U_191107_221739/49350053/ccs	PacBio_Cortex_Rep1	mm10_ERCC_SIRV	chr11	120348492	120345693	-	6	1899	35041	92671	ENSMUSG00000062825.15	ENSMUST00000071555.12	Actg1	Actg1-202	Known	Known	None	0.10000000149011612	None	None	None	None
m54284U_191213_120042/50463182/ccs	PacBio_Hippocampus_Rep2	mm10_ERCC_SIRV	chr8	70234132	70220215	-	8	1886	25321	66018	ENSMUSG00000002343.11	ENSMUST00000019679.11	Armc6	Armc6-201	Known	Known	None	0.75	None	None	None	None
m54284U_191109_043049/152701697/ccs	PacBio_Cortex_Rep2	mm10_ERCC_SIRV	chr2	163995204	164018193	+	6	2374	6788	18105	ENSMUSG00000018326.9	ENSMUST00000018470.9	Ywhab	Ywhab-201	Known	Known	None	0.8999999761581421	None	None	None	None
m54284U_191213_120042/53544532/ccs	PacBio_Hippocampus_Rep2	mm10_ERCC_SIRV	chr8	70234126	70220213	-	8	2473	25321	609549	ENSMUSG00000002343.11	ENCODEMT000609549	Armc6	ENCODEMT000609549	Known	NNC	None	0.75	None	None	None	None
m54284U_191213_120042/54658619/ccs	PacBio_Hippocampus_Rep2	mm10_ERCC_SIRV	chr8	70231407	70220212	-	7	1864	25321	609552	ENSMUSG00000002343.11	ENCODEMT000609552	Armc6	ENCODEMT000609552	Known	ISM	Suffix	0.75	None	None	None	None
m54284U_191213_120042/55380382/ccs	PacBio_Hippocampus_Rep2	mm10_ERCC_SIRV	chr8	70234132	70220215	-	8	1886	25321	66018	ENSMUSG00000002343.11	ENSMUST00000019679.11	Armc6	Armc6-201	Known	Known	None	0.75	None	None	None	None
m54284U_191107_221739/49350250/ccs	PacBio_Cortex_Rep1	mm10_ERCC_SIRV	chr11	120348492	120345693	-	6	1913	35041	92671	ENSMUSG00000062825.15	ENSMUST00000071555.12	Actg1	Actg1-202	Known	Known	None	0.10000000149011612	None	None	None	None
m54284U_191109_043049/154077104/ccs	PacBio_Cortex_Rep2	mm10_ERCC_SIRV	chr2	163995204	164018194	+	6	2375	6788	18105	ENSMUSG00000018326.9	ENSMUST00000018470.9	Ywhab	Ywhab-201	Known	Known	None	0.949999988079071	None	None	None	None
m54284U_191213_120042/58392849/ccs	PacBio_Hippocampus_Rep2	mm10_ERCC_SIRV	chr8	70225447	70220212	-	5	1656	25321	609551	ENSMUSG00000002343.11	ENCODEMT000609551	Armc6	ENCODEMT000609551	Known	ISM	Suffix	0.75	None	None	None	None
m54284U_191213_120042/59574957/ccs	PacBio_Hippocampus_Rep2	mm10_ERCC_SIRV	chr8	70234132	70220215	-	8	1886	25321	66018	ENSMUSG00000002343.11	ENSMUST00000019679.11	Armc6	Armc6-201	Known	Known	None	0.75	None	None	None	None
m54284U_191213_120042/60949756/ccs	PacBio_Hippocampus_Rep2	mm10_ERCC_SIRV	chr8	70231407	70220212	-	7	1864	25321	609552	ENSMUSG00000002343.11	ENCODEMT000609552	Armc6	ENCODEMT000609552	Known	ISM	Suffix	0.75	None	None	None	None
m54284U_191107_221739/49414559/ccs	PacBio_Cortex_Rep1	mm10_ERCC_SIRV	chr11	120347092	120345695	-	3	1465	35041	605964	ENSMUSG00000062825.15	ENCODEMT000605964	Actg1	ENCODEMT000605964	Known	ISM	Suffix	0.10000000149011612	None	None	None	None
m54284U_191213_120042/63834196/ccs	PacBio_Hippocampus_Rep2	mm10_ERCC_SIRV	chr8	70234143	70220215	-	8	1916	25321	66018	ENSMUSG00000002343.11	ENSMUST00000019679.11	Armc6	Armc6-201	Known	Known	None	0.75	None	None	None	None
m54284U_191109_043049/154797464/ccs	PacBio_Cortex_Rep2	mm10_ERCC_SIRV	chr2	163995204	164018195	+	6	2376	6788	18105	ENSMUSG00000018326.9	ENSMUST00000018470.9	Ywhab	Ywhab-201	Known	Known	None	1.0	None	None	None	None
m54284U_191213_120042/69208291/ccs	PacBio_Hippocampus_Rep2	mm10_ERCC_SIRV	chr8	70234156	70220215	-	8	1910	25321	66018	ENSMUSG00000002343.11	ENSMUST00000019679.11	Armc6	Armc6-201	Known	Known	None	0.75	None	None	None	None
m54284U_191213_120042/70386294/ccs	PacBio_Hippocampus_Rep2	mm10_ERCC_SIRV	chr8	70231407	70220212	-	7	1864	25321	609552	ENSMUSG00000002343.11	ENCODEMT000609552	Armc6	ENCODEMT000609552	Known	ISM	Suffix	0.75	None	None	None	None
m54284U_191213_120042/72419410/ccs	PacBio_Hippocampus_Rep2	mm10_ERCC_SIRV	chr8	70234405	70220215	-	8	2159	25321	66018	ENSMUSG00000002343.11	ENSMUST00000019679.11	Armc6	Armc6-201	Known	Known	None	0.75	None	None	None	None
m54284U_191107_221739/49416248/ccs	PacBio_Cortex_Rep1	mm10_ERCC_SIRV	chr11	120348491	120345693	-	6	1898	35041	92671	ENSMUSG00000062825.15	ENSMUST00000071555.12	Actg1	Actg1-202	Known	Known	None	0.10000000149011612	None	None	None	None
m54284U_191109_043049/155323028/ccs	PacBio_Cortex_Rep2	mm10_ERCC_SIRV	chr2	163995204	164018193	+	6	2374	6788	18105	ENSMUSG00000018326.9	ENSMUST00000018470.9	Ywhab	Ywhab-201	Known	Known	None	0.8999999761581421	None	None	None	None
m54284U_191213_120042/75237364/ccs	PacBio_Hippocampus_Rep2	mm10_ERCC_SIRV	chr8	70234135	70220213	-	8	2050	25321	609548	ENSMUSG00000002343.11	ENCODEMT000609548	Armc6	ENCODEMT000609548	Known	NIC	None	0.75	None	None	None	None
m54284U_191213_120042/81004990/ccs	PacBio_Hippocampus_Rep2	mm10_ERCC_SIRV	chr8	70234438	70220215	-	8	2192	25321	66018	ENSMUSG00000002343.11	ENSMUST00000019679.11	Armc6	Armc6-201	Known	Known	None	0.75	None	None	None	None
m54284U_191213_120042/81922422/ccs	PacBio_Hippocampus_Rep2	mm10_ERCC_SIRV	chr8	70234405	70220215	-	8	2159	25321	66018	ENSMUSG00000002343.11	ENSMUST00000019679.11	Armc6	Armc6-201	Known	Known	None	0.75	None	None	None	None
m54284U_191107_221739/49545437/ccs	PacBio_Cortex_Rep1	mm10_ERCC_SIRV	chr11	120348495	120345693	-	6	1902	35041	92671	ENSMUSG00000062825.15	ENSMUST00000071555.12	Actg1	Actg1-202	Known	Known	None	0.10000000149011612	None	None	None	None
m54284U_191109_043049/155845676/ccs	PacBio_Cortex_Rep2	mm10_ERCC_SIRV	chr2	163995204	164018195	+	6	2376	6788	18105	ENSMUSG00000018326.9	ENSMUST00000018470.9	Ywhab	Ywhab-201	Known	Known	None	1.0	None	None	None	None
m54284U_191213_120042/86640733/ccs	PacBio_Hippocampus_Rep2	mm10_ERCC_SIRV	chr8	70234447	70220215	-	8	2201	25321	66018	ENSMUSG00000002343.11	ENSMUST00000019679.11	Armc6	Armc6-201	Known	Known	None	0.75	None	None	None	None
m54284U_191213_120042/89195636/ccs	PacBio_Hippocampus_Rep2	mm10_ERCC_SIRV	chr8	70234438	70220215	-	8	2192	25321	66018	ENSMUSG00000002343.11	ENSMUST00000019679.11	Armc6	Armc6-201	Known	Known	None	0.75	None	None	None	None
m54284U_191213_120042/90243854/ccs	PacBio_Hippocampus_Rep2	mm10_ERCC_SIRV	chr8	70234132	70220215	-	8	1886	25321	66018	ENSMUSG00000002343.11	ENSMUST00000019679.11	Armc6	Armc6-201	Known	Known	None	0.75	None	None	None	None
m54284U_191213_120042/91031656/ccs	PacBio_Hippocampus_Rep2	mm10_ERCC_SIRV	chr8	70234122	70220213	-	8	2037	25321	609548	ENSMUSG00000002343.11	ENCODEMT000609548	Armc6	ENCODEMT000609548	Known	NIC	None	0.75	None	None	None	None
m54284U_191107_221739/49545445/ccs	PacBio_Cortex_Rep1	mm10_ERCC_SIRV	chr11	120348495	120345693	-	6	1902	35041	92671	ENSMUSG00000062825.15	ENSMUST00000071555.12	Actg1	Actg1-202	Known	Known	None	0.10000000149011612	None	None	None	None
m54284U_191109_043049/157419577/ccs	PacBio_Cortex_Rep2	mm10_ERCC_SIRV	chr2	163995204	164018195	+	6	2376	6788	18105	ENSMUSG00000018326.9	ENSMUST00000018470.9	Ywhab	Ywhab-201	Known	Known	None	1.0	None	None	None	None
m54284U_191213_120042/91620533/ccs	PacBio_Hippocampus_Rep2	mm10_ERCC_SIRV	chr8	70234205	70220215	-	8	1959	25321	66018	ENSMUSG00000002343.11	ENSMUST00000019679.11	Armc6	Armc6-201	Known	Known	None	0.75	None	None	None	None
m54284U_191213_120042/92275119/ccs	PacBio_Hippocampus_Rep2	mm10_ERCC_SIRV	chr8	70234206	70220215	-	8	1960	25321	66018	ENSMUSG00000002343.11	ENSMUST00000019679.11	Armc6	Armc6-201	Known	Known	None	0.75	None	None	None	None
m54284U_191213_120042/93784465/ccs	PacBio_Hippocampus_Rep2	mm10_ERCC_SIRV	chr8	70234447	70220215	-	8	2201	25321	66018	ENSMUSG00000002343.11	ENSMUST00000019679.11	Armc6	Armc6-201	Known	Known	None	0.75	None	None	None	None
m54284U_191109_043049/158337746/ccs	PacBio_Cortex_Rep2	mm10_ERCC_SIRV	chr2	163995204	164018195	+	6	2376	6788	18105	ENSMUSG00000018326.9	ENSMUST00000018470.9	Ywhab	Ywhab-201	Known	Known	None	1.0	None	None	None	None
m54284U_191107_221739/49875549/ccs	PacBio_Cortex_Rep1	mm10_ERCC_SIRV	chr11	120348493	120345693	-	6	1900	35041	92671	ENSMUSG00000062825.15	ENSMUST00000071555.12	Actg1	Actg1-202	Known	Known	None	0.10000000149011612	None	None	None	None
m54284U_191213_120042/100532923/ccs	PacBio_Hippocampus_Rep2	mm10_ERCC_SIRV	chr8	70231399	70220212	-	7	1856	25321	609552	ENSMUSG00000002343.11	ENCODEMT000609552	Armc6	ENCODEMT000609552	Known	ISM	Suffix	0.75	None	None	None	None
m54284U_191213_120042/101123791/ccs	PacBio_Hippocampus_Rep2	mm10_ERCC_SIRV	chr8	70231407	70220212	-	7	1864	25321	609552	ENSMUSG00000002343.11	ENCODEMT000609552	Armc6	ENCODEMT000609552	Known	ISM	Suffix	0.75	None	None	None	None
m54284U_191213_120042/102435189/ccs	PacBio_Hippocampus_Rep2	mm10_ERCC_SIRV	chr8	70231407	70220212	-	7	1864	25321	609552	ENSMUSG00000002343.11	ENCODEMT000609552	Armc6	ENCODEMT000609552	Known	ISM	Suffix	0.75	None	None	None	None
m54284U_191109_043049/158532907/ccs	PacBio_Cortex_Rep2	mm10_ERCC_SIRV	chr2	163995204	164018195	+	6	2376	6788	18105	ENSMUSG00000018326.9	ENSMUST00000018470.9	Ywhab	Ywhab-201	Known	Known	None	1.0	None	None	None	None
m54284U_191213_120042/104860057/ccs	PacBio_Hippocampus_Rep2	mm10_ERCC_SIRV	chr8	70234122	70220213	-	8	2037	25321	609548	ENSMUSG00000002343.11	ENCODEMT000609548	Armc6	ENCODEMT000609548	Known	NIC	None	0.75	None	None	None	None
m54284U_191107_221739/50136471/ccs	PacBio_Cortex_Rep1	mm10_ERCC_SIRV	chr11	120348492	120345693	-	6	1899	35041	92671	ENSMUSG00000062825.15	ENSMUST00000071555.12	Actg1	Actg1-202	Known	Known	None	0.10000000149011612	None	None	None	None
m54284U_191213_120042/105908983/ccs	PacBio_Hippocampus_Rep2	mm10_ERCC_SIRV	chr8	70234443	70220215	-	8	2197	25321	66018	ENSMUSG00000002343.11	ENSMUST00000019679.11	Armc6	Armc6-201	Known	Known	None	0.75	None	None	None	None
m54284U_191213_120042/109119715/ccs	PacBio_Hippocampus_Rep2	mm10_ERCC_SIRV	chr8	70234122	70220213	-	8	2037	25321	609548	ENSMUSG00000002343.11	ENCODEMT000609548	Armc6	ENCODEMT000609548	Known	NIC	None	0.75	None	None	None	None
m54284U_191213_120042/111674041/ccs	PacBio_Hippocampus_Rep2	mm10_ERCC_SIRV	chr8	70234128	70220215	-	8	1882	25321	66018	ENSMUSG00000002343.11	ENSMUST00000019679.11	Armc6	Armc6-201	Known	Known	None	0.75	None	None	None	None
m54284U_191109_043049/158794365/ccs	PacBio_Cortex_Rep2	mm10_ERCC_SIRV	chr2	163995204	164018195	+	6	2376	6788	18105	ENSMUSG00000018326.9	ENSMUST00000018470.9	Ywhab	Ywhab-201	Known	Known	None	1.0	None	None	None	None
m54284U_191107_221739/50268870/ccs	PacBio_Cortex_Rep1	mm10_ERCC_SIRV	chr11	120348492	120345693	-	6	1899	35041	92671	ENSMUSG00000062825.15	ENSMUST00000071555.12	Actg1	Actg1-202	Known	Known	None	0.10000000149011612	None	None	None	None
m54284U_191213_120042/114230255/ccs	PacBio_Hippocampus_Rep2	mm10_ERCC_SIRV	chr8	70234457	70220210	-	8	2292	25321	609563	ENSMUSG00000002343.11	ENCODEMT000609563	Armc6	ENCODEMT000609563	Known	NIC	None	0.75	None	None	None	None
m54284U_191213_120042/114756029/ccs	PacBio_Hippocampus_Rep2	mm10_ERCC_SIRV	chr8	70234123	70220213	-	8	2038	25321	609548	ENSMUSG00000002343.11	ENCODEMT000609548	Armc6	ENCODEMT000609548	Known	NIC	None	0.75	None	None	None	None
m54284U_191213_120042/115869099/ccs	PacBio_Hippocampus_Rep2	mm10_ERCC_SIRV	chr8	70234428	70220215	-	8	2182	25321	66018	ENSMUSG00000002343.11	ENSMUST00000019679.11	Armc6	Armc6-201	Known	Known	None	0.75	None	None	None	None
m54284U_191109_043049/162595232/ccs	PacBio_Cortex_Rep2	mm10_ERCC_SIRV	chr2	163995204	164017359	+	6	1540	6788	18105	ENSMUSG00000018326.9	ENSMUST00000018470.9	Ywhab	Ywhab-201	Known	Known	None	0.44999998807907104	None	None	None	None
m54284U_191107_221739/50331980/ccs	PacBio_Cortex_Rep1	mm10_ERCC_SIRV	chr11	120348492	120345693	-	6	1899	35041	92671	ENSMUSG00000062825.15	ENSMUST00000071555.12	Actg1	Actg1-202	Known	Known	None	0.10000000149011612	None	None	None	None
m54284U_191213_120042/116000817/ccs	PacBio_Hippocampus_Rep2	mm10_ERCC_SIRV	chr8	70231407	70220212	-	7	1864	25321	609552	ENSMUSG00000002343.11	ENCODEMT000609552	Armc6	ENCODEMT000609552	Known	ISM	Suffix	0.75	None	None	None	None
m54284U_191213_120042/119276915/ccs	PacBio_Hippocampus_Rep2	mm10_ERCC_SIRV	chr8	70234450	70220215	-	8	2204	25321	66018	ENSMUSG00000002343.11	ENSMUST00000019679.11	Armc6	Armc6-201	Known	Known	None	0.75	None	None	None	None
m54284U_191213_120042/122685363/ccs	PacBio_Hippocampus_Rep2	mm10_ERCC_SIRV	chr8	70234443	70220215	-	8	2197	25321	66018	ENSMUSG00000002343.11	ENSMUST00000019679.11	Armc6	Armc6-201	Known	Known	None	0.75	None	None	None	None
m54284U_191109_043049/163252226/ccs	PacBio_Cortex_Rep2	mm10_ERCC_SIRV	chr2	163995204	164018587	+	6	2768	6788	18105	ENSMUSG00000018326.9	ENSMUST00000018470.9	Ywhab	Ywhab-201	Known	Known	None	0.15000000596046448	None	None	None	None
m54284U_191213_120042/125436033/ccs	PacBio_Hippocampus_Rep2	mm10_ERCC_SIRV	chr8	70234369	70220215	-	8	2123	25321	66018	ENSMUSG00000002343.11	ENSMUST00000019679.11	Armc6	Armc6-201	Known	Known	None	0.75	None	None	None	None
m54284U_191107_221739/50399484/ccs	PacBio_Cortex_Rep1	mm10_ERCC_SIRV	chr11	120348493	120345693	-	6	1900	35041	92671	ENSMUSG00000062825.15	ENSMUST00000071555.12	Actg1	Actg1-202	Known	Known	None	0.10000000149011612	None	None	None	None
m54284U_191213_120042/126420574/ccs	PacBio_Hippocampus_Rep2	mm10_ERCC_SIRV	chr8	70234132	70220215	-	8	1886	25321	66018	ENSMUSG00000002343.11	ENSMUST00000019679.11	Armc6	Armc6-201	Known	Known	None	0.75	None	None	None	None
m54284U_191213_120042/127205654/ccs	PacBio_Hippocampus_Rep2	mm10_ERCC_SIRV	chr8	70234123	70220213	-	8	2038	25321	609548	ENSMUSG00000002343.11	ENCODEMT000609548	Armc6	ENCODEMT000609548	Known	NIC	None	0.75	None	None	None	None
m54284U_191213_120042/128057755/ccs	PacBio_Hippocampus_Rep2	mm10_ERCC_SIRV	chr8	70234132	70220215	-	8	1886	25321	66018	ENSMUSG00000002343.11	ENSMUST00000019679.11	Armc6	Armc6-201	Known	Known	None	0.75	None	None	None	None
m54284U_191109_043049/163905663/ccs	PacBio_Cortex_Rep2	mm10_ERCC_SIRV	chr2	163995204	164018587	+	6	2768	6788	18105	ENSMUSG00000018326.9	ENSMUST00000018470.9	Ywhab	Ywhab-201	Known	Known	None	0.15000000596046448	None	None	None	None
m54284U_191107_221739/50464672/ccs	PacBio_Cortex_Rep1	mm10_ERCC_SIRV	chr11	120348493	120345693	-	6	1900	35041	92671	ENSMUSG00000062825.15	ENSMUST00000071555.12	Actg1	Actg1-202	Known	Known	None	0.10000000149011612	None	None	None	None
m54284U_191213_120042/129631677/ccs	PacBio_Hippocampus_Rep2	mm10_ERCC_SIRV	chr8	70234438	70220215	-	8	2192	25321	66018	ENSMUSG00000002343.11	ENSMUST00000019679.11	Armc6	Armc6-201	Known	Known	None	0.75	None	None	None	None
m54284U_191213_120042/131205589/ccs	PacBio_Hippocampus_Rep2	mm10_ERCC_SIRV	chr8	70231407	70220212	-	7	1864	25321	609552	ENSMUSG00000002343.11	ENCODEMT000609552	Armc6	ENCODEMT000609552	Known	ISM	Suffix	0.75	None	None	None	None
m54284U_191213_120042/133040638/ccs	PacBio_Hippocampus_Rep2	mm10_ERCC_SIRV	chr8	70231406	70220205	-	6	2758	25321	609571	ENSMUSG00000002343.11	ENCODEMT000609571	Armc6	ENCODEMT000609571	Known	ISM	Suffix	0.75	None	None	None	None
m54284U_191109_043049/168035273/ccs	PacBio_Cortex_Rep2	mm10_ERCC_SIRV	chr2	163995204	164018245	+	6	2426	6788	18105	ENSMUSG00000018326.9	ENSMUST00000018470.9	Ywhab	Ywhab-201	Known	Known	None	0.6000000238418579	None	None	None	None
m54284U_191213_120042/136774316/ccs	PacBio_Hippocampus_Rep2	mm10_ERCC_SIRV	chr8	70231407	70220212	-	7	1864	25321	609552	ENSMUSG00000002343.11	ENCODEMT000609552	Armc6	ENCODEMT000609552	Known	ISM	Suffix	0.75	None	None	None	None
m54284U_191107_221739/50528985/ccs	PacBio_Cortex_Rep1	mm10_ERCC_SIRV	chr11	120348494	120345693	-	6	1901	35041	92671	ENSMUSG00000062825.15	ENSMUST00000071555.12	Actg1	Actg1-202	Known	Known	None	0.10000000149011612	None	None	None	None
m54284U_191213_120042/137299089/ccs	PacBio_Hippocampus_Rep2	mm10_ERCC_SIRV	chr8	70233978	70220213	-	8	2325	25321	609549	ENSMUSG00000002343.11	ENCODEMT000609549	Armc6	ENCODEMT000609549	Known	NNC	None	0.75	None	None	None	None
m54284U_191213_120042/137430279/ccs	PacBio_Hippocampus_Rep2	mm10_ERCC_SIRV	chr8	70234122	70220213	-	8	2037	25321	609548	ENSMUSG00000002343.11	ENCODEMT000609548	Armc6	ENCODEMT000609548	Known	NIC	None	0.75	None	None	None	None
m54284U_191109_043049/171115190/ccs	PacBio_Cortex_Rep2	mm10_ERCC_SIRV	chr2	163995204	164018195	+	6	2376	6788	18105	ENSMUSG00000018326.9	ENSMUST00000018470.9	Ywhab	Ywhab-201	Known	Known	None	1.0	None	None	None	None
m54284U_191213_120042/140379089/ccs	PacBio_Hippocampus_Rep2	mm10_ERCC_SIRV	chr8	70234450	70220215	-	8	2204	25321	66018	ENSMUSG00000002343.11	ENSMUST00000019679.11	Armc6	Armc6-201	Known	Known	None	0.75	None	None	None	None
m54284U_191107_221739/50529609/ccs	PacBio_Cortex_Rep1	mm10_ERCC_SIRV	chr11	120348494	120345693	-	6	1901	35041	92671	ENSMUSG00000062825.15	ENSMUST00000071555.12	Actg1	Actg1-202	Known	Known	None	0.10000000149011612	None	None	None	None
m54284U_191213_120042/140903811/ccs	PacBio_Hippocampus_Rep2	mm10_ERCC_SIRV	chr8	70234130	70220215	-	4	5490	25321	66022	ENSMUSG00000002343.11	ENSMUST00000135931.1	Armc6	Armc6-203	Known	Known	None	0.75	None	None	None	None
m54284U_191213_120042/143327374/ccs	PacBio_Hippocampus_Rep2	mm10_ERCC_SIRV	chr8	70231407	70220212	-	7	1864	25321	609552	ENSMUSG00000002343.11	ENCODEMT000609552	Armc6	ENCODEMT000609552	Known	ISM	Suffix	0.75	None	None	None	None
m54284U_191109_043049/171510018/ccs	PacBio_Cortex_Rep2	mm10_ERCC_SIRV	chr2	163995204	164018196	+	6	2377	6788	18105	ENSMUSG00000018326.9	ENSMUST00000018470.9	Ywhab	Ywhab-201	Known	Known	None	0.949999988079071	None	None	None	None
m54284U_191213_120042/145885091/ccs	PacBio_Hippocampus_Rep2	mm10_ERCC_SIRV	chr8	70234454	70220215	-	8	2208	25321	66018	ENSMUSG00000002343.11	ENSMUST00000019679.11	Armc6	Armc6-201	Known	Known	None	0.75	None	None	None	None
m54284U_191107_221739/50660843/ccs	PacBio_Cortex_Rep1	mm10_ERCC_SIRV	chr11	120348492	120345693	-	6	1899	35041	92671	ENSMUSG00000062825.15	ENSMUST00000071555.12	Actg1	Actg1-202	Known	Known	None	0.10000000149011612	None	None	None	None
m54284U_191213_120042/146539109/ccs	PacBio_Hippocampus_Rep2	mm10_ERCC_SIRV	chr8	70234096	70220212	-	8	2081	25321	609555	ENSMUSG00000002343.11	ENCODEMT000609555	Armc6	ENCODEMT000609555	Known	NNC	None	0.75	None	None	None	None
m54284U_191213_120042/151193628/ccs	PacBio_Hippocampus_Rep2	mm10_ERCC_SIRV	chr8	70234446	70220215	-	8	2200	25321	66018	ENSMUSG00000002343.11	ENSMUST00000019679.11	Armc6	Armc6-201	Known	Known	None	0.75	None	None	None	None
m54284U_191109_043049/171837004/ccs	PacBio_Cortex_Rep2	mm10_ERCC_SIRV	chr2	163995204	164018194	+	6	2375	6788	18105	ENSMUSG00000018326.9	ENSMUST00000018470.9	Ywhab	Ywhab-201	Known	Known	None	0.949999988079071	None	None	None	None
m54284U_191213_120042/155650771/ccs	PacBio_Hippocampus_Rep2	mm10_ERCC_SIRV	chr8	70234089	70220213	-	8	2004	25321	609548	ENSMUSG00000002343.11	ENCODEMT000609548	Armc6	ENCODEMT000609548	Known	NIC	None	0.75	None	None	None	None
m54284U_191107_221739/50725682/ccs	PacBio_Cortex_Rep1	mm10_ERCC_SIRV	chr11	120348492	120345693	-	6	1899	35041	92671	ENSMUSG00000062825.15	ENSMUST00000071555.12	Actg1	Actg1-202	Known	Known	None	0.10000000149011612	None	None	None	None
m54284U_191213_120042/156828315/ccs	PacBio_Hippocampus_Rep2	mm10_ERCC_SIRV	chr8	70234126	70220198	-	8	1908	25321	609584	ENSMUSG00000002343.11	ENCODEMT000609584	Armc6	ENCODEMT000609584	Known	NNC	None	0.75	None	None	None	None
m54284U_191213_120042/157877674/ccs	PacBio_Hippocampus_Rep2	mm10_ERCC_SIRV	chr8	70234204	70220215	-	8	1958	25321	66018	ENSMUSG00000002343.11	ENSMUST00000019679.11	Armc6	Armc6-201	Known	Known	None	0.75	None	None	None	None
m54284U_191213_120042/158402082/ccs	PacBio_Hippocampus_Rep2	mm10_ERCC_SIRV	chr8	70234447	70220215	-	8	2201	25321	66018	ENSMUSG00000002343.11	ENSMUST00000019679.11	Armc6	Armc6-201	Known	Known	None	0.75	None	None	None	None
m54284U_191109_043049/172753707/ccs	PacBio_Cortex_Rep2	mm10_ERCC_SIRV	chr2	163995204	164018190	+	6	2371	6788	18105	ENSMUSG00000018326.9	ENSMUST00000018470.9	Ywhab	Ywhab-201	Known	Known	None	0.8999999761581421	None	None	None	None
m54284U_191213_120042/159516316/ccs	PacBio_Hippocampus_Rep2	mm10_ERCC_SIRV	chr8	70234430	70220215	-	8	2184	25321	66018	ENSMUSG00000002343.11	ENSMUST00000019679.11	Armc6	Armc6-201	Known	Known	None	0.75	None	None	None	None
m54284U_191107_221739/51118786/ccs	PacBio_Cortex_Rep1	mm10_ERCC_SIRV	chr11	120348492	120345693	-	6	1899	35041	92671	ENSMUSG00000062825.15	ENSMUST00000071555.12	Actg1	Actg1-202	Known	Known	None	0.10000000149011612	None	None	None	None
m54284U_191213_120042/160432588/ccs	PacBio_Hippocampus_Rep2	mm10_ERCC_SIRV	chr8	70231406	70220212	-	7	1933	25321	609557	ENSMUSG00000002343.11	ENCODEMT000609557	Armc6	ENCODEMT000609557	Known	ISM	Suffix	0.75	None	None	None	None
m54284U_191213_120042/162202117/ccs	PacBio_Hippocampus_Rep2	mm10_ERCC_SIRV	chr8	70231407	70220212	-	7	1864	25321	609552	ENSMUSG00000002343.11	ENCODEMT000609552	Armc6	ENCODEMT000609552	Known	ISM	Suffix	0.75	None	None	None	None
m54284U_191109_043049/173539384/ccs	PacBio_Cortex_Rep2	mm10_ERCC_SIRV	chr2	163995204	164018195	+	6	2376	6788	18105	ENSMUSG00000018326.9	ENSMUST00000018470.9	Ywhab	Ywhab-201	Known	Known	None	1.0	None	None	None	None
m54284U_191213_120042/162988938/ccs	PacBio_Hippocampus_Rep2	mm10_ERCC_SIRV	chr8	70234132	70220215	-	8	1886	25321	66018	ENSMUSG00000002343.11	ENSMUST00000019679.11	Armc6	Armc6-201	Known	Known	None	0.75	None	None	None	None
m54284U_191107_221739/51119066/ccs	PacBio_Cortex_Rep1	mm10_ERCC_SIRV	chr11	120348493	120345693	-	6	1900	35041	92671	ENSMUSG00000062825.15	ENSMUST00000071555.12	Actg1	Actg1-202	Known	Known	None	0.10000000149011612	None	None	None	None
m54284U_191213_120042/176488607/ccs	PacBio_Hippocampus_Rep2	mm10_ERCC_SIRV	chr8	70224991	70220212	-	5	1200	25321	609551	ENSMUSG00000002343.11	ENCODEMT000609551	Armc6	ENCODEMT000609551	Known	ISM	Suffix	0.75	None	None	None	None
m54284U_191213_120042/176621283/ccs	PacBio_Hippocampus_Rep2	mm10_ERCC_SIRV	chr8	70231407	70220212	-	7	1864	25321	609552	ENSMUSG00000002343.11	ENCODEMT000609552	Armc6	ENCODEMT000609552	Known	ISM	Suffix	0.75	None	None	None	None
m54284U_191109_043049/173999930/ccs	PacBio_Cortex_Rep2	mm10_ERCC_SIRV	chr2	163995204	164018190	+	6	2371	6788	18105	ENSMUSG00000018326.9	ENSMUST00000018470.9	Ywhab	Ywhab-201	Known	Known	None	0.8999999761581421	None	None	None	None
m54284U_191107_221739/19137973/ccs	PacBio_Cortex_Rep1	mm10_ERCC_SIRV	chr8	70231407	70220213	-	7	1863	25321	609552	ENSMUSG00000002343.11	ENCODEMT000609552	Armc6	ENCODEMT000609552	Known	ISM	Suffix	0.75	None	None	None	None
m54284U_191107_221739/51186500/ccs	PacBio_Cortex_Rep1	mm10_ERCC_SIRV	chr11	120348494	120345693	-	6	1901	35041	92671	ENSMUSG00000062825.15	ENSMUST00000071555.12	Actg1	Actg1-202	Known	Known	None	0.10000000149011612	None	None	None	None
m54284U_191107_221739/50727442/ccs	PacBio_Cortex_Rep1	mm10_ERCC_SIRV	chr8	70231407	70220213	-	7	1863	25321	609552	ENSMUSG00000002343.11	ENCODEMT000609552	Armc6	ENCODEMT000609552	Known	ISM	Suffix	0.75	None	None	None	None
m54284U_191107_221739/151521600/ccs	PacBio_Cortex_Rep1	mm10_ERCC_SIRV	chr8	70234109	70220214	-	8	2023	25321	609548	ENSMUSG00000002343.11	ENCODEMT000609548	Armc6	ENCODEMT000609548	Known	NIC	None	0.75	None	None	None	None
m54284U_191109_043049/176031021/ccs	PacBio_Cortex_Rep2	mm10_ERCC_SIRV	chr2	163995204	164018195	+	6	2376	6788	18105	ENSMUSG00000018326.9	ENSMUST00000018470.9	Ywhab	Ywhab-201	Known	Known	None	1.0	None	None	None	None
m54284U_191109_043049/23724485/ccs	PacBio_Cortex_Rep2	mm10_ERCC_SIRV	chr8	70234117	70220214	-	8	2463	25321	609549	ENSMUSG00000002343.11	ENCODEMT000609549	Armc6	ENCODEMT000609549	Known	NNC	None	0.75	None	None	None	None
m54284U_191109_043049/119146953/ccs	PacBio_Cortex_Rep2	mm10_ERCC_SIRV	chr8	70234132	70220216	-	8	1885	25321	66018	ENSMUSG00000002343.11	ENSMUST00000019679.11	Armc6	Armc6-201	Known	Known	None	0.75	None	None	None	None
m54284U_191107_221739/51446787/ccs	PacBio_Cortex_Rep1	mm10_ERCC_SIRV	chr11	120348494	120345693	-	6	1901	35041	92671	ENSMUSG00000062825.15	ENSMUST00000071555.12	Actg1	Actg1-202	Known	Known	None	0.10000000149011612	None	None	None	None
m54284U_191109_043049/128975896/ccs	PacBio_Cortex_Rep2	mm10_ERCC_SIRV	chr8	70234117	70220214	-	8	2031	25321	609548	ENSMUSG00000002343.11	ENCODEMT000609548	Armc6	ENCODEMT000609548	Known	NIC	None	0.75	None	None	None	None
m54284U_191109_043049/176227441/ccs	PacBio_Cortex_Rep2	mm10_ERCC_SIRV	chr2	163995204	164018195	+	6	2376	6788	18105	ENSMUSG00000018326.9	ENSMUST00000018470.9	Ywhab	Ywhab-201	Known	Known	None	1.0	None	None	None	None
m54284U_191109_043049/151520183/ccs	PacBio_Cortex_Rep2	mm10_ERCC_SIRV	chr8	70234453	70220216	-	8	2206	25321	66018	ENSMUSG00000002343.11	ENSMUST00000019679.11	Armc6	Armc6-201	Known	Known	None	0.75	None	None	None	None
m54284U_191213_120042/29491598/ccs	PacBio_Hippocampus_Rep2	mm10_ERCC_SIRV	chr8	70234454	70220216	-	8	2207	25321	66018	ENSMUSG00000002343.11	ENSMUST00000019679.11	Armc6	Armc6-201	Known	Known	None	0.75	None	None	None	None
m54284U_191107_221739/51578190/ccs	PacBio_Cortex_Rep1	mm10_ERCC_SIRV	chr11	120348492	120345693	-	6	1899	35041	92671	ENSMUSG00000062825.15	ENSMUST00000071555.12	Actg1	Actg1-202	Known	Known	None	0.10000000149011612	None	None	None	None
m54284U_191107_221739/52168748/ccs	PacBio_Cortex_Rep1	mm10_ERCC_SIRV	chr8	70234132	70220217	-	8	1906	25321	66018	ENSMUSG00000002343.11	ENSMUST00000019679.11	Armc6	Armc6-201	Known	Known	None	0.699999988079071	None	None	None	None
m54284U_191107_221739/87033364/ccs	PacBio_Cortex_Rep1	mm10_ERCC_SIRV	chr8	70234117	70220215	-	8	2030	25321	609548	ENSMUSG00000002343.11	ENCODEMT000609548	Armc6	ENCODEMT000609548	Known	NIC	None	0.699999988079071	None	None	None	None
m54284U_191109_043049/179373498/ccs	PacBio_Cortex_Rep2	mm10_ERCC_SIRV	chr2	163995204	164018243	+	6	2424	6788	18105	ENSMUSG00000018326.9	ENSMUST00000018470.9	Ywhab	Ywhab-201	Known	Known	None	0.6000000238418579	None	None	None	None
m54284U_191107_221739/136119028/ccs	PacBio_Cortex_Rep1	mm10_ERCC_SIRV	chr8	70231407	70220214	-	7	1862	25321	609552	ENSMUSG00000002343.11	ENCODEMT000609552	Armc6	ENCODEMT000609552	Known	ISM	Suffix	0.699999988079071	None	None	None	None
m54284U_191107_221739/51578860/ccs	PacBio_Cortex_Rep1	mm10_ERCC_SIRV	chr11	120348490	120345693	-	6	1883	35041	92671	ENSMUSG00000062825.15	ENSMUST00000071555.12	Actg1	Actg1-202	Known	Known	None	0.10000000149011612	None	None	None	None
m54284U_191109_043049/42730053/ccs	PacBio_Cortex_Rep2	mm10_ERCC_SIRV	chr8	70234422	70220217	-	8	2174	25321	66018	ENSMUSG00000002343.11	ENSMUST00000019679.11	Armc6	Armc6-201	Known	Known	None	0.699999988079071	None	None	None	None
m54284U_191109_043049/92670013/ccs	PacBio_Cortex_Rep2	mm10_ERCC_SIRV	chr8	70231407	70220214	-	7	1856	25321	609552	ENSMUSG00000002343.11	ENCODEMT000609552	Armc6	ENCODEMT000609552	Known	ISM	Suffix	0.699999988079071	None	None	None	None
m54284U_191212_053548/2294289/ccs	PacBio_Hippocampus_Rep1	mm10_ERCC_SIRV	chr2	163995204	164018194	+	6	2375	6788	18105	ENSMUSG00000018326.9	ENSMUST00000018470.9	Ywhab	Ywhab-201	Known	Known	None	0.949999988079071	None	None	None	None
m54284U_191213_120042/79822899/ccs	PacBio_Hippocampus_Rep2	mm10_ERCC_SIRV	chr8	70234215	70220217	-	8	1967	25321	66018	ENSMUSG00000002343.11	ENSMUST00000019679.11	Armc6	Armc6-201	Known	Known	None	0.699999988079071	None	None	None	None
m54284U_191109_043049/13107749/ccs	PacBio_Cortex_Rep2	mm10_ERCC_SIRV	chr8	70234414	70220218	-	8	2165	25321	66018	ENSMUSG00000002343.11	ENSMUST00000019679.11	Armc6	Armc6-201	Known	Known	None	0.6499999761581421	None	None	None	None
m54284U_191107_221739/51774015/ccs	PacBio_Cortex_Rep1	mm10_ERCC_SIRV	chr11	120348494	120345693	-	6	1901	35041	92671	ENSMUSG00000062825.15	ENSMUST00000071555.12	Actg1	Actg1-202	Known	Known	None	0.10000000149011612	None	None	None	None
m54284U_191109_043049/90440850/ccs	PacBio_Cortex_Rep2	mm10_ERCC_SIRV	chr8	70234436	70220218	-	8	2187	25321	66018	ENSMUSG00000002343.11	ENSMUST00000019679.11	Armc6	Armc6-201	Known	Known	None	0.6499999761581421	None	None	None	None
m54284U_191109_043049/140707080/ccs	PacBio_Cortex_Rep2	mm10_ERCC_SIRV	chr8	70231397	70220215	-	7	1851	25321	609552	ENSMUSG00000002343.11	ENCODEMT000609552	Armc6	ENCODEMT000609552	Known	ISM	Suffix	0.6499999761581421	None	None	None	None
m54284U_191212_053548/2621922/ccs	PacBio_Hippocampus_Rep1	mm10_ERCC_SIRV	chr2	163995204	164018195	+	6	2376	6788	18105	ENSMUSG00000018326.9	ENSMUST00000018470.9	Ywhab	Ywhab-201	Known	Known	None	1.0	None	None	None	None
m54284U_191109_043049/147587515/ccs	PacBio_Cortex_Rep2	mm10_ERCC_SIRV	chr8	70234411	70220218	-	8	2162	25321	66018	ENSMUSG00000002343.11	ENSMUST00000019679.11	Armc6	Armc6-201	Known	Known	None	0.6499999761581421	None	None	None	None
m54284U_191107_221739/51905588/ccs	PacBio_Cortex_Rep1	mm10_ERCC_SIRV	chr11	120348495	120345693	-	6	1902	35041	92671	ENSMUSG00000062825.15	ENSMUST00000071555.12	Actg1	Actg1-202	Known	Known	None	0.10000000149011612	None	None	None	None
m54284U_191109_043049/168233593/ccs	PacBio_Cortex_Rep2	mm10_ERCC_SIRV	chr8	70234203	70220219	-	8	1953	25321	66018	ENSMUSG00000002343.11	ENSMUST00000019679.11	Armc6	Armc6-201	Known	Known	None	0.6499999761581421	None	None	None	None
m54284U_191212_053548/45550289/ccs	PacBio_Hippocampus_Rep1	mm10_ERCC_SIRV	chr8	70234117	70220217	-	8	2460	25321	609549	ENSMUSG00000002343.11	ENCODEMT000609549	Armc6	ENCODEMT000609549	Known	NNC	None	0.6499999761581421	None	None	None	None
m54284U_191212_053548/10093946/ccs	PacBio_Hippocampus_Rep1	mm10_ERCC_SIRV	chr2	163995204	164018190	+	6	2371	6788	18105	ENSMUSG00000018326.9	ENSMUST00000018470.9	Ywhab	Ywhab-201	Known	Known	None	0.8999999761581421	None	None	None	None
m54284U_191107_221739/60427069/ccs	PacBio_Cortex_Rep1	mm10_ERCC_SIRV	chr8	70234129	70220220	-	8	1878	25321	66018	ENSMUSG00000002343.11	ENSMUST00000019679.11	Armc6	Armc6-201	Known	Known	None	0.6499999761581421	None	None	None	None
m54284U_191107_221739/100664539/ccs	PacBio_Cortex_Rep1	mm10_ERCC_SIRV	chr8	70231407	70220218	-	7	1858	25321	609552	ENSMUSG00000002343.11	ENCODEMT000609552	Armc6	ENCODEMT000609552	Known	ISM	Suffix	0.6000000238418579	None	None	None	None
m54284U_191107_221739/52037828/ccs	PacBio_Cortex_Rep1	mm10_ERCC_SIRV	chr11	120348493	120345693	-	6	1900	35041	92671	ENSMUSG00000062825.15	ENSMUST00000071555.12	Actg1	Actg1-202	Known	Known	None	0.10000000149011612	None	None	None	None
m54284U_191109_043049/67242472/ccs	PacBio_Cortex_Rep2	mm10_ERCC_SIRV	chr8	70231406	70220218	-	7	1851	25321	609552	ENSMUSG00000002343.11	ENCODEMT000609552	Armc6	ENCODEMT000609552	Known	ISM	Suffix	0.6000000238418579	None	None	None	None
m54284U_191212_053548/13566305/ccs	PacBio_Hippocampus_Rep1	mm10_ERCC_SIRV	chr2	163995204	164018195	+	6	2363	6788	18105	ENSMUSG00000018326.9	ENSMUST00000018470.9	Ywhab	Ywhab-201	Known	Known	None	1.0	None	None	None	None
m54284U_191107_221739/60294736/ccs	PacBio_Cortex_Rep1	mm10_ERCC_SIRV	chr8	70234412	70220222	-	8	2179	25321	66018	ENSMUSG00000002343.11	ENSMUST00000019679.11	Armc6	Armc6-201	Known	Known	None	0.550000011920929	None	None	None	None
m54284U_191212_053548/8847814/ccs	PacBio_Hippocampus_Rep1	mm10_ERCC_SIRV	chr8	70234111	70220220	-	8	2019	25321	609548	ENSMUSG00000002343.11	ENCODEMT000609548	Armc6	ENCODEMT000609548	Known	NIC	None	0.550000011920929	None	None	None	None
m54284U_191107_221739/52103612/ccs	PacBio_Cortex_Rep1	mm10_ERCC_SIRV	chr11	120348490	120345693	-	6	1897	35041	92671	ENSMUSG00000062825.15	ENSMUST00000071555.12	Actg1	Actg1-202	Known	Known	None	0.10000000149011612	None	None	None	None
m54284U_191107_221739/60424639/ccs	PacBio_Cortex_Rep1	mm10_ERCC_SIRV	chr8	70234480	70220226	-	8	2223	25321	66018	ENSMUSG00000002343.11	ENSMUST00000019679.11	Armc6	Armc6-201	Known	Known	None	0.5	None	None	None	None
m54284U_191213_120042/4850984/ccs	PacBio_Hippocampus_Rep2	mm10_ERCC_SIRV	chr8	70234135	70220226	-	8	1878	25321	66018	ENSMUSG00000002343.11	ENSMUST00000019679.11	Armc6	Armc6-201	Known	Known	None	0.5	None	None	None	None
m54284U_191212_053548/21169925/ccs	PacBio_Hippocampus_Rep1	mm10_ERCC_SIRV	chr2	163995204	164018190	+	6	2371	6788	18105	ENSMUSG00000018326.9	ENSMUST00000018470.9	Ywhab	Ywhab-201	Known	Known	None	0.8999999761581421	None	None	None	None
m54284U_191109_043049/16714459/ccs	PacBio_Cortex_Rep2	mm10_ERCC_SIRV	chr8	70234132	70220227	-	8	1874	25321	66018	ENSMUSG00000002343.11	ENSMUST00000019679.11	Armc6	Armc6-201	Known	Known	None	0.44999998807907104	None	None	None	None
m54284U_191109_043049/76679234/ccs	PacBio_Cortex_Rep2	mm10_ERCC_SIRV	chr8	70231407	70220225	-	7	1851	25321	609552	ENSMUSG00000002343.11	ENCODEMT000609552	Armc6	ENCODEMT000609552	Known	ISM	Suffix	0.5	None	None	None	None
m54284U_191107_221739/52166662/ccs	PacBio_Cortex_Rep1	mm10_ERCC_SIRV	chr11	120348493	120345693	-	6	1900	35041	92671	ENSMUSG00000062825.15	ENSMUST00000071555.12	Actg1	Actg1-202	Known	Known	None	0.10000000149011612	None	None	None	None
m54284U_191213_120042/111805423/ccs	PacBio_Hippocampus_Rep2	mm10_ERCC_SIRV	chr8	70233276	70220217	-	8	1918	25321	609575	ENSMUSG00000002343.11	ENCODEMT000609575	Armc6	ENCODEMT000609575	Known	ISM	Suffix	0.44999998807907104	None	None	None	None
m54284U_191212_053548/22020231/ccs	PacBio_Hippocampus_Rep1	mm10_ERCC_SIRV	chr2	163995204	164018190	+	6	2371	6788	18105	ENSMUSG00000018326.9	ENSMUST00000018470.9	Ywhab	Ywhab-201	Known	Known	None	0.8999999761581421	None	None	None	None
m54284U_191109_043049/143852969/ccs	PacBio_Cortex_Rep2	mm10_ERCC_SIRV	chr8	70234450	70220240	-	7	1599	25321	609592	ENSMUSG00000002343.11	ENCODEMT000609592	Armc6	ENCODEMT000609592	Known	NIC	None	0.25	None	None	None	None
m54284U_191107_221739/4588987/ccs	PacBio_Cortex_Rep1	mm10_ERCC_SIRV	chr8	70231406	70220296	-	7	1855	25321	609557	ENSMUSG00000002343.11	ENCODEMT000609557	Armc6	ENCODEMT000609557	Known	ISM	Suffix	0.25	None	None	None	None
m54284U_191107_221739/52233896/ccs	PacBio_Cortex_Rep1	mm10_ERCC_SIRV	chr11	120348490	120345693	-	6	1897	35041	92671	ENSMUSG00000062825.15	ENSMUST00000071555.12	Actg1	Actg1-202	Known	Known	None	0.10000000149011612	None	None	None	None
m54284U_191212_053548/24118195/ccs	PacBio_Hippocampus_Rep1	mm10_ERCC_SIRV	chr2	163995204	164018195	+	6	2376	6788	18105	ENSMUSG00000018326.9	ENSMUST00000018470.9	Ywhab	Ywhab-201	Known	Known	None	1.0	None	None	None	None
m54284U_191107_221739/22153079/ccs	PacBio_Cortex_Rep1	mm10_ERCC_SIRV	chr8	70234049	70221144	-	8	2002	25321	609593	ENSMUSG00000002343.11	ENCODEMT000609593	Armc6	ENCODEMT000609593	Known	NIC	None	0.15000000596046448	None	None	None	None
m54284U_191107_221739/52758007/ccs	PacBio_Cortex_Rep1	mm10_ERCC_SIRV	chr8	70234430	70221144	-	8	1886	25321	609594	ENSMUSG00000002343.11	ENCODEMT000609594	Armc6	ENCODEMT000609594	Known	NNC	None	0.15000000596046448	None	None	None	None
m54284U_191107_221739/52299603/ccs	PacBio_Cortex_Rep1	mm10_ERCC_SIRV	chr11	120348494	120345693	-	6	1901	35041	92671	ENSMUSG00000062825.15	ENSMUST00000071555.12	Actg1	Actg1-202	Known	Known	None	0.10000000149011612	None	None	None	None
m54284U_191213_120042/100272338/ccs	PacBio_Hippocampus_Rep2	mm10_ERCC_SIRV	chr8	70231407	70221144	-	7	1899	25321	609595	ENSMUSG00000002343.11	ENCODEMT000609595	Armc6	ENCODEMT000609595	Known	ISM	Suffix	0.15000000596046448	None	None	None	None
m54284U_191212_053548/27133028/ccs	PacBio_Hippocampus_Rep1	mm10_ERCC_SIRV	chr2	163995204	164018586	+	6	2767	6788	18105	ENSMUSG00000018326.9	ENSMUST00000018470.9	Ywhab	Ywhab-201	Known	Known	None	0.15000000596046448	None	None	None	None
m54284U_191107_221739/65601999/ccs	PacBio_Cortex_Rep1	mm10_ERCC_SIRV	chr8	70231407	70221237	-	3	4448	25321	609596	ENSMUSG00000002343.11	ENCODEMT000609596	Armc6	ENCODEMT000609596	Known	ISM	Both	0.800000011920929	None	None	None	None
m54284U_191107_221739/52364800/ccs	PacBio_Cortex_Rep1	mm10_ERCC_SIRV	chr11	120348492	120345693	-	6	1899	35041	92671	ENSMUSG00000062825.15	ENSMUST00000071555.12	Actg1	Actg1-202	Known	Known	None	0.10000000149011612	None	None	None	None
m54284U_191109_043049/13109793/ccs	PacBio_Cortex_Rep2	mm10_ERCC_SIRV	chr8	70234132	70221237	-	5	3260	25321	609597	ENSMUSG00000002343.11	ENCODEMT000609597	Armc6	ENCODEMT000609597	Known	ISM	Prefix	0.800000011920929	None	None	None	None
m54284U_191212_053548/29491400/ccs	PacBio_Hippocampus_Rep1	mm10_ERCC_SIRV	chr2	163995204	164018195	+	6	2376	6788	18105	ENSMUSG00000018326.9	ENSMUST00000018470.9	Ywhab	Ywhab-201	Known	Known	None	1.0	None	None	None	None
m54284U_191213_120042/72221239/ccs	PacBio_Hippocampus_Rep2	mm10_ERCC_SIRV	chr8	70234196	70220992	-	8	1979	25321	609593	ENSMUSG00000002343.11	ENCODEMT000609593	Armc6	ENCODEMT000609593	Known	NIC	None	0.800000011920929	None	None	None	None
m54284U_191107_221739/66782206/ccs	PacBio_Cortex_Rep1	mm10_ERCC_SIRV	chr8	70234130	70223087	-	5	1414	25321	609597	ENSMUSG00000002343.11	ENCODEMT000609597	Armc6	ENCODEMT000609597	Known	ISM	Prefix	0.05000000074505806	None	None	None	None
m54284U_191107_221739/52431008/ccs	PacBio_Cortex_Rep1	mm10_ERCC_SIRV	chr11	120348492	120345693	-	6	1899	35041	92671	ENSMUSG00000062825.15	ENSMUST00000071555.12	Actg1	Actg1-202	Known	Known	None	0.10000000149011612	None	None	None	None
m54284U_191212_053548/33491305/ccs	PacBio_Hippocampus_Rep1	mm10_ERCC_SIRV	chr2	163995204	164018195	+	6	2376	6788	18105	ENSMUSG00000018326.9	ENSMUST00000018470.9	Ywhab	Ywhab-201	Known	Known	None	1.0	None	None	None	None
m54284U_191213_120042/76810234/ccs	PacBio_Hippocampus_Rep2	mm10_ERCC_SIRV	chr8	70234444	70223087	-	5	1728	25321	609597	ENSMUSG00000002343.11	ENCODEMT000609597	Armc6	ENCODEMT000609597	Known	ISM	Prefix	0.05000000074505806	None	None	None	None
m54284U_191107_221739/9372377/ccs	PacBio_Cortex_Rep1	mm10_ERCC_SIRV	chr8	70234119	70223432	-	5	1648	25321	609598	ENSMUSG00000002343.11	ENCODEMT000609598	Armc6	ENCODEMT000609598	Known	ISM	Prefix	0.10000000149011612	None	None	None	None
m54284U_191107_221739/52496717/ccs	PacBio_Cortex_Rep1	mm10_ERCC_SIRV	chr11	120348494	120345693	-	6	1901	35041	92671	ENSMUSG00000062825.15	ENSMUST00000071555.12	Actg1	Actg1-202	Known	Known	None	0.10000000149011612	None	None	None	None
m54284U_191107_221739/149948795/ccs	PacBio_Cortex_Rep1	mm10_ERCC_SIRV	chr8	70231407	70223432	-	4	1043	25321	609599	ENSMUSG00000002343.11	ENCODEMT000609599	Armc6	ENCODEMT000609599	Known	ISM	Both	0.10000000149011612	None	None	None	None
m54284U_191212_053548/34406993/ccs	PacBio_Hippocampus_Rep1	mm10_ERCC_SIRV	chr2	163995204	164018193	+	6	2374	6788	18105	ENSMUSG00000018326.9	ENSMUST00000018470.9	Ywhab	Ywhab-201	Known	Known	None	0.8999999761581421	None	None	None	None
m54284U_191109_043049/162793593/ccs	PacBio_Cortex_Rep2	mm10_ERCC_SIRV	chr8	70234184	70263105	+	11	3923	25322	66026	ENSMUSG00000036054.15	ENSMUST00000093458.10	Sugp2	Sugp2-201	Known	Known	None	0.0	None	None	None	None
m54284U_191212_053548/29886406/ccs	PacBio_Hippocampus_Rep1	mm10_ERCC_SIRV	chr8	70234184	70263103	+	12	4008	25322	609600	ENSMUSG00000036054.15	ENCODEMT000609600	Sugp2	ENCODEMT000609600	Known	NIC	None	0.0	None	None	None	None
m54284U_191107_221739/52626417/ccs	PacBio_Cortex_Rep1	mm10_ERCC_SIRV	chr11	120348490	120345693	-	6	1897	35041	92671	ENSMUSG00000062825.15	ENSMUST00000071555.12	Actg1	Actg1-202	Known	Known	None	0.10000000149011612	None	None	None	None
m54284U_191213_120042/54068728/ccs	PacBio_Hippocampus_Rep2	mm10_ERCC_SIRV	chr8	70234184	70263105	+	11	3923	25322	66026	ENSMUSG00000036054.15	ENSMUST00000093458.10	Sugp2	Sugp2-201	Known	Known	None	0.0	None	None	None	None
m54284U_191212_053548/39585844/ccs	PacBio_Hippocampus_Rep1	mm10_ERCC_SIRV	chr2	163995204	164018190	+	6	2371	6788	18105	ENSMUSG00000018326.9	ENSMUST00000018470.9	Ywhab	Ywhab-201	Known	Known	None	0.8999999761581421	None	None	None	None
m54284U_191107_221739/37619964/ccs	PacBio_Cortex_Rep1	mm10_ERCC_SIRV	chr8	70234188	70263015	+	10	5206	25322	609601	ENSMUSG00000036054.15	ENCODEMT000609601	Sugp2	ENCODEMT000609601	Known	NIC	None	0.15000000596046448	None	None	None	None
m54284U_191212_053548/41091291/ccs	PacBio_Hippocampus_Rep1	mm10_ERCC_SIRV	chr8	70234188	70263105	+	11	3919	25322	66026	ENSMUSG00000036054.15	ENSMUST00000093458.10	Sugp2	Sugp2-201	Known	Known	None	0.0	None	None	None	None
m54284U_191213_120042/28706109/ccs	PacBio_Hippocampus_Rep2	mm10_ERCC_SIRV	chr8	70234188	70263105	+	11	3919	25322	66026	ENSMUSG00000036054.15	ENSMUST00000093458.10	Sugp2	Sugp2-201	Known	Known	None	0.0	None	None	None	None
m54284U_191107_221739/52627447/ccs	PacBio_Cortex_Rep1	mm10_ERCC_SIRV	chr11	120348495	120345693	-	6	1902	35041	92671	ENSMUSG00000062825.15	ENSMUST00000071555.12	Actg1	Actg1-202	Known	Known	None	0.10000000149011612	None	None	None	None
m54284U_191109_043049/64422427/ccs	PacBio_Cortex_Rep2	mm10_ERCC_SIRV	chr8	70234195	70263103	+	12	3799	25322	609602	ENSMUSG00000036054.15	ENCODEMT000609602	Sugp2	ENCODEMT000609602	Known	NNC	None	0.0	None	None	None	None
m54284U_191109_043049/136971933/ccs	PacBio_Cortex_Rep2	mm10_ERCC_SIRV	chr8	70234195	70263105	+	12	3793	25322	609603	ENSMUSG00000036054.15	ENCODEMT000609603	Sugp2	ENCODEMT000609603	Known	NNC	None	0.0	None	None	None	None
m54284U_191212_053548/41747383/ccs	PacBio_Hippocampus_Rep1	mm10_ERCC_SIRV	chr2	163995204	164018195	+	6	2376	6788	18105	ENSMUSG00000018326.9	ENSMUST00000018470.9	Ywhab	Ywhab-201	Known	Known	None	1.0	None	None	None	None
m54284U_191107_221739/72548611/ccs	PacBio_Cortex_Rep1	mm10_ERCC_SIRV	chr8	70234198	70263106	+	11	3910	25322	66026	ENSMUSG00000036054.15	ENSMUST00000093458.10	Sugp2	Sugp2-201	Known	Known	None	0.0	None	None	None	None
m54284U_191109_043049/68945312/ccs	PacBio_Cortex_Rep2	mm10_ERCC_SIRV	chr8	70234198	70263103	+	12	3800	25322	609604	ENSMUSG00000036054.15	ENCODEMT000609604	Sugp2	ENCODEMT000609604	Known	NIC	None	0.0	None	None	None	None
m54284U_191107_221739/52758802/ccs	PacBio_Cortex_Rep1	mm10_ERCC_SIRV	chr11	120348494	120345693	-	6	1901	35041	92671	ENSMUSG00000062825.15	ENSMUST00000071555.12	Actg1	Actg1-202	Known	Known	None	0.10000000149011612	None	None	None	None
m54284U_191212_053548/50004692/ccs	PacBio_Hippocampus_Rep1	mm10_ERCC_SIRV	chr2	163995204	164018195	+	6	2376	6788	18105	ENSMUSG00000018326.9	ENSMUST00000018470.9	Ywhab	Ywhab-201	Known	Known	None	1.0	None	None	None	None
m54284U_191212_053548/160171428/ccs	PacBio_Hippocampus_Rep1	mm10_ERCC_SIRV	chr8	70234198	70265704	+	11	6523	25322	66026	ENSMUSG00000036054.15	ENSMUST00000093458.10	Sugp2	Sugp2-201	Known	Known	None	0.699999988079071	None	None	None	None
m54284U_191109_043049/21431696/ccs	PacBio_Cortex_Rep2	mm10_ERCC_SIRV	chr8	70234241	70263108	+	12	3996	25322	609600	ENSMUSG00000036054.15	ENCODEMT000609600	Sugp2	ENCODEMT000609600	Known	NIC	None	0.0	None	None	None	None
m54284U_191109_043049/110691912/ccs	PacBio_Cortex_Rep2	mm10_ERCC_SIRV	chr8	70234199	70263105	+	11	3908	25322	66026	ENSMUSG00000036054.15	ENSMUST00000093458.10	Sugp2	Sugp2-201	Known	Known	None	0.0	None	None	None	None
m54284U_191109_043049/120456954/ccs	PacBio_Cortex_Rep2	mm10_ERCC_SIRV	chr8	70234200	70258995	+	8	3405	25322	609605	ENSMUSG00000036054.15	ENCODEMT000609605	Sugp2	ENCODEMT000609605	Known	ISM	Prefix	0.4000000059604645	None	None	None	None
m54284U_191107_221739/52823870/ccs	PacBio_Cortex_Rep1	mm10_ERCC_SIRV	chr11	120348495	120345693	-	6	1902	35041	92671	ENSMUSG00000062825.15	ENSMUST00000071555.12	Actg1	Actg1-202	Known	Known	None	0.10000000149011612	None	None	None	None
m54284U_191212_053548/52495857/ccs	PacBio_Hippocampus_Rep1	mm10_ERCC_SIRV	chr2	163995204	164018195	+	6	2376	6788	18105	ENSMUSG00000018326.9	ENSMUST00000018470.9	Ywhab	Ywhab-201	Known	Known	None	1.0	None	None	None	None
m54284U_191212_053548/17434777/ccs	PacBio_Hippocampus_Rep1	mm10_ERCC_SIRV	chr8	70234200	70263103	+	13	4092	25322	609606	ENSMUSG00000036054.15	ENCODEMT000609606	Sugp2	ENCODEMT000609606	Known	NNC	None	0.0	None	None	None	None
m54284U_191212_053548/88867977/ccs	PacBio_Hippocampus_Rep1	mm10_ERCC_SIRV	chr8	70234228	70263107	+	12	3800	25322	609604	ENSMUSG00000036054.15	ENCODEMT000609604	Sugp2	ENCODEMT000609604	Known	NIC	None	0.0	None	None	None	None
m54284U_191212_053548/132645901/ccs	PacBio_Hippocampus_Rep1	mm10_ERCC_SIRV	chr8	70234200	70263105	+	11	3907	25322	66026	ENSMUSG00000036054.15	ENSMUST00000093458.10	Sugp2	Sugp2-201	Known	Known	None	0.0	None	None	None	None
m54284U_191213_120042/25560014/ccs	PacBio_Hippocampus_Rep2	mm10_ERCC_SIRV	chr8	70234200	70263105	+	11	3907	25322	66026	ENSMUSG00000036054.15	ENSMUST00000093458.10	Sugp2	Sugp2-201	Known	Known	None	0.0	None	None	None	None
m54284U_191107_221739/52824889/ccs	PacBio_Cortex_Rep1	mm10_ERCC_SIRV	chr11	120348494	120345693	-	6	1901	35041	92671	ENSMUSG00000062825.15	ENSMUST00000071555.12	Actg1	Actg1-202	Known	Known	None	0.10000000149011612	None	None	None	None
m54284U_191212_053548/54463190/ccs	PacBio_Hippocampus_Rep1	mm10_ERCC_SIRV	chr2	163995204	164018195	+	6	2376	6788	18105	ENSMUSG00000018326.9	ENSMUST00000018470.9	Ywhab	Ywhab-201	Known	Known	None	1.0	None	None	None	None
m54284U_191213_120042/67765789/ccs	PacBio_Hippocampus_Rep2	mm10_ERCC_SIRV	chr8	70234226	70259004	+	8	3405	25322	609605	ENSMUSG00000036054.15	ENCODEMT000609605	Sugp2	ENCODEMT000609605	Known	ISM	Prefix	0.4000000059604645	None	None	None	None
m54284U_191213_120042/128189858/ccs	PacBio_Hippocampus_Rep2	mm10_ERCC_SIRV	chr8	70234242	70263107	+	12	3994	25322	609600	ENSMUSG00000036054.15	ENCODEMT000609600	Sugp2	ENCODEMT000609600	Known	NIC	None	0.0	None	None	None	None
m54284U_191109_043049/67896676/ccs	PacBio_Cortex_Rep2	mm10_ERCC_SIRV	chr8	70234201	70263104	+	11	3905	25322	66026	ENSMUSG00000036054.15	ENSMUST00000093458.10	Sugp2	Sugp2-201	Known	Known	None	0.0	None	None	None	None
m54284U_191107_221739/52890144/ccs	PacBio_Cortex_Rep1	mm10_ERCC_SIRV	chr11	120348495	120345693	-	6	1902	35041	92671	ENSMUSG00000062825.15	ENSMUST00000071555.12	Actg1	Actg1-202	Known	Known	None	0.10000000149011612	None	None	None	None
m54284U_191109_043049/118949731/ccs	PacBio_Cortex_Rep2	mm10_ERCC_SIRV	chr8	70234227	70259004	+	8	3404	25322	609605	ENSMUSG00000036054.15	ENCODEMT000609605	Sugp2	ENCODEMT000609605	Known	ISM	Prefix	0.4000000059604645	None	None	None	None
m54284U_191212_053548/61474250/ccs	PacBio_Hippocampus_Rep1	mm10_ERCC_SIRV	chr2	163995204	164018190	+	6	2371	6788	18105	ENSMUSG00000018326.9	ENSMUST00000018470.9	Ywhab	Ywhab-201	Known	Known	None	0.8999999761581421	None	None	None	None
m54284U_191213_120042/40372223/ccs	PacBio_Hippocampus_Rep2	mm10_ERCC_SIRV	chr8	70234201	70263105	+	11	3906	25322	66026	ENSMUSG00000036054.15	ENSMUST00000093458.10	Sugp2	Sugp2-201	Known	Known	None	0.0	None	None	None	None
m54284U_191109_043049/10029067/ccs	PacBio_Cortex_Rep2	mm10_ERCC_SIRV	chr8	70234203	70263105	+	11	3538	25322	609607	ENSMUSG00000036054.15	ENCODEMT000609607	Sugp2	ENCODEMT000609607	Known	NIC	None	0.0	None	None	None	None
m54284U_191109_043049/143132355/ccs	PacBio_Cortex_Rep2	mm10_ERCC_SIRV	chr8	70234204	70263102	+	11	3898	25322	609608	ENSMUSG00000036054.15	ENCODEMT000609608	Sugp2	ENCODEMT000609608	Known	NNC	None	0.0	None	None	None	None
m54284U_191212_053548/161874730/ccs	PacBio_Hippocampus_Rep1	mm10_ERCC_SIRV	chr8	70234230	70259004	+	8	3401	25322	609605	ENSMUSG00000036054.15	ENCODEMT000609605	Sugp2	ENCODEMT000609605	Known	ISM	Prefix	0.4000000059604645	None	None	None	None
m54284U_191212_053548/61604951/ccs	PacBio_Hippocampus_Rep1	mm10_ERCC_SIRV	chr2	163995204	164018195	+	6	2376	6788	18105	ENSMUSG00000018326.9	ENSMUST00000018470.9	Ywhab	Ywhab-201	Known	Known	None	1.0	None	None	None	None
m54284U_191107_221739/53150194/ccs	PacBio_Cortex_Rep1	mm10_ERCC_SIRV	chr11	120348494	120345693	-	6	1901	35041	92671	ENSMUSG00000062825.15	ENSMUST00000071555.12	Actg1	Actg1-202	Known	Known	None	0.10000000149011612	None	None	None	None
m54284U_191107_221739/69273792/ccs	PacBio_Cortex_Rep1	mm10_ERCC_SIRV	chr8	70234205	70265704	+	11	6501	25322	66026	ENSMUSG00000036054.15	ENSMUST00000093458.10	Sugp2	Sugp2-201	Known	Known	None	0.699999988079071	None	None	None	None
m54284U_191107_221739/121701862/ccs	PacBio_Cortex_Rep1	mm10_ERCC_SIRV	chr8	70234205	70263106	+	11	3903	25322	66026	ENSMUSG00000036054.15	ENSMUST00000093458.10	Sugp2	Sugp2-201	Known	Known	None	0.0	None	None	None	None
m54284U_191109_043049/59703362/ccs	PacBio_Cortex_Rep2	mm10_ERCC_SIRV	chr8	70234236	70263108	+	12	3792	25322	609602	ENSMUSG00000036054.15	ENCODEMT000609602	Sugp2	ENCODEMT000609602	Known	NNC	None	0.0	None	None	None	None
m54284U_191109_043049/156959489/ccs	PacBio_Cortex_Rep2	mm10_ERCC_SIRV	chr8	70234205	70263105	+	11	3902	25322	66026	ENSMUSG00000036054.15	ENSMUST00000093458.10	Sugp2	Sugp2-201	Known	Known	None	0.0	None	None	None	None
m54284U_191212_053548/63900467/ccs	PacBio_Hippocampus_Rep1	mm10_ERCC_SIRV	chr2	163995204	164018194	+	6	2375	6788	18105	ENSMUSG00000018326.9	ENSMUST00000018470.9	Ywhab	Ywhab-201	Known	Known	None	0.949999988079071	None	None	None	None
m54284U_191107_221739/53151315/ccs	PacBio_Cortex_Rep1	mm10_ERCC_SIRV	chr11	120348495	120345693	-	6	1902	35041	92671	ENSMUSG00000062825.15	ENSMUST00000071555.12	Actg1	Actg1-202	Known	Known	None	0.10000000149011612	None	None	None	None
m54284U_191107_221739/72222885/ccs	PacBio_Cortex_Rep1	mm10_ERCC_SIRV	chr8	70234206	70263105	+	11	3901	25322	66026	ENSMUSG00000036054.15	ENSMUST00000093458.10	Sugp2	Sugp2-201	Known	Known	None	0.0	None	None	None	None
m54284U_191107_221739/147260075/ccs	PacBio_Cortex_Rep1	mm10_ERCC_SIRV	chr8	70234206	70263105	+	11	3898	25322	609609	ENSMUSG00000036054.15	ENCODEMT000609609	Sugp2	ENCODEMT000609609	Known	NIC	None	0.0	None	None	None	None
m54284U_191109_043049/36309369/ccs	PacBio_Cortex_Rep2	mm10_ERCC_SIRV	chr8	70234229	70263105	+	11	3535	25322	609607	ENSMUSG00000036054.15	ENCODEMT000609607	Sugp2	ENCODEMT000609607	Known	NIC	None	0.0	None	None	None	None
m54284U_191109_043049/51511928/ccs	PacBio_Cortex_Rep2	mm10_ERCC_SIRV	chr8	70234206	70263105	+	11	3901	25322	66026	ENSMUSG00000036054.15	ENSMUST00000093458.10	Sugp2	Sugp2-201	Known	Known	None	0.0	None	None	None	None
m54284U_191212_053548/64618666/ccs	PacBio_Hippocampus_Rep1	mm10_ERCC_SIRV	chr2	163995204	164018186	+	6	2342	6788	18105	ENSMUSG00000018326.9	ENSMUST00000018470.9	Ywhab	Ywhab-201	Known	Known	None	0.75	None	None	None	None
m54284U_191107_221739/53152003/ccs	PacBio_Cortex_Rep1	mm10_ERCC_SIRV	chr11	120348494	120345693	-	6	1901	35041	92671	ENSMUSG00000062825.15	ENSMUST00000071555.12	Actg1	Actg1-202	Known	Known	None	0.10000000149011612	None	None	None	None
m54284U_191109_043049/59704118/ccs	PacBio_Cortex_Rep2	mm10_ERCC_SIRV	chr8	70234248	70263107	+	12	3988	25322	609600	ENSMUSG00000036054.15	ENCODEMT000609600	Sugp2	ENCODEMT000609600	Known	NIC	None	0.0	None	None	None	None
m54284U_191109_043049/100992241/ccs	PacBio_Cortex_Rep2	mm10_ERCC_SIRV	chr8	70234206	70263103	+	11	3899	25322	66026	ENSMUSG00000036054.15	ENSMUST00000093458.10	Sugp2	Sugp2-201	Known	Known	None	0.0	None	None	None	None
m54284U_191212_053548/70714119/ccs	PacBio_Hippocampus_Rep1	mm10_ERCC_SIRV	chr2	163995204	164018195	+	6	2376	6788	18105	ENSMUSG00000018326.9	ENSMUST00000018470.9	Ywhab	Ywhab-201	Known	Known	None	1.0	None	None	None	None
m54284U_191107_221739/53216038/ccs	PacBio_Cortex_Rep1	mm10_ERCC_SIRV	chr11	120348494	120345693	-	6	1901	35041	92671	ENSMUSG00000062825.15	ENSMUST00000071555.12	Actg1	Actg1-202	Known	Known	None	0.10000000149011612	None	None	None	None
m54284U_191212_053548/82117441/ccs	PacBio_Hippocampus_Rep1	mm10_ERCC_SIRV	chr2	163995204	164018195	+	6	2376	6788	18105	ENSMUSG00000018326.9	ENSMUST00000018470.9	Ywhab	Ywhab-201	Known	Known	None	1.0	None	None	None	None
m54284U_191107_221739/53283435/ccs	PacBio_Cortex_Rep1	mm10_ERCC_SIRV	chr11	120348495	120345693	-	6	1902	35041	92671	ENSMUSG00000062825.15	ENSMUST00000071555.12	Actg1	Actg1-202	Known	Known	None	0.10000000149011612	None	None	None	None
m54284U_191212_053548/85656518/ccs	PacBio_Hippocampus_Rep1	mm10_ERCC_SIRV	chr2	163995204	164018193	+	6	2374	6788	18105	ENSMUSG00000018326.9	ENSMUST00000018470.9	Ywhab	Ywhab-201	Known	Known	None	0.8999999761581421	None	None	None	None
m54284U_191107_221739/53610981/ccs	PacBio_Cortex_Rep1	mm10_ERCC_SIRV	chr11	120348490	120345693	-	6	1897	35041	92671	ENSMUSG00000062825.15	ENSMUST00000071555.12	Actg1	Actg1-202	Known	Known	None	0.10000000149011612	None	None	None	None
m54284U_191109_043049/109577462/ccs	PacBio_Cortex_Rep2	mm10_ERCC_SIRV	chr8	70234206	70263105	+	11	3901	25322	66026	ENSMUSG00000036054.15	ENSMUST00000093458.10	Sugp2	Sugp2-201	Known	Known	None	0.0	None	None	None	None
m54284U_191212_053548/87427803/ccs	PacBio_Hippocampus_Rep1	mm10_ERCC_SIRV	chr2	163995204	164018196	+	6	2377	6788	18105	ENSMUSG00000018326.9	ENSMUST00000018470.9	Ywhab	Ywhab-201	Known	Known	None	0.949999988079071	None	None	None	None
m54284U_191107_221739/53674567/ccs	PacBio_Cortex_Rep1	mm10_ERCC_SIRV	chr11	120348494	120345693	-	6	1901	35041	92671	ENSMUSG00000062825.15	ENSMUST00000071555.12	Actg1	Actg1-202	Known	Known	None	0.10000000149011612	None	None	None	None
m54284U_191212_053548/95027699/ccs	PacBio_Hippocampus_Rep1	mm10_ERCC_SIRV	chr2	163995204	164018195	+	6	2376	6788	18105	ENSMUSG00000018326.9	ENSMUST00000018470.9	Ywhab	Ywhab-201	Known	Known	None	1.0	None	None	None	None
m54284U_191107_221739/53676118/ccs	PacBio_Cortex_Rep1	mm10_ERCC_SIRV	chr11	120348484	120345693	-	6	1891	35041	92671	ENSMUSG00000062825.15	ENSMUST00000071555.12	Actg1	Actg1-202	Known	Known	None	0.10000000149011612	None	None	None	None
m54284U_191109_043049/113641915/ccs	PacBio_Cortex_Rep2	mm10_ERCC_SIRV	chr8	70234206	70263105	+	11	3901	25322	66026	ENSMUSG00000036054.15	ENSMUST00000093458.10	Sugp2	Sugp2-201	Known	Known	None	0.0	None	None	None	None
m54284U_191109_043049/114493351/ccs	PacBio_Cortex_Rep2	mm10_ERCC_SIRV	chr8	70234206	70263105	+	11	3901	25322	66026	ENSMUSG00000036054.15	ENSMUST00000093458.10	Sugp2	Sugp2-201	Known	Known	None	0.0	None	None	None	None
m54284U_191109_043049/114950239/ccs	PacBio_Cortex_Rep2	mm10_ERCC_SIRV	chr8	70234206	70263105	+	9	3702	25322	609610	ENSMUSG00000036054.15	ENCODEMT000609610	Sugp2	ENCODEMT000609610	Known	NIC	None	0.0	None	None	None	None
m54284U_191212_053548/98174414/ccs	PacBio_Hippocampus_Rep1	mm10_ERCC_SIRV	chr2	163995204	164018195	+	6	2376	6788	18105	ENSMUSG00000018326.9	ENSMUST00000018470.9	Ywhab	Ywhab-201	Known	Known	None	1.0	None	None	None	None
m54284U_191212_053548/17302100/ccs	PacBio_Hippocampus_Rep1	mm10_ERCC_SIRV	chr8	70234206	70263105	+	11	3901	25322	66026	ENSMUSG00000036054.15	ENSMUST00000093458.10	Sugp2	Sugp2-201	Known	Known	None	0.0	None	None	None	None
m54284U_191107_221739/53741769/ccs	PacBio_Cortex_Rep1	mm10_ERCC_SIRV	chr11	120348490	120345695	-	7	1755	35041	605913	ENSMUSG00000062825.15	ENCODEMT000605913	Actg1	ENCODEMT000605913	Known	NNC	None	0.10000000149011612	None	None	None	None
m54284U_191212_053548/54724770/ccs	PacBio_Hippocampus_Rep1	mm10_ERCC_SIRV	chr8	70234226	70263104	+	11	3897	25322	609609	ENSMUSG00000036054.15	ENCODEMT000609609	Sugp2	ENCODEMT000609609	Known	NIC	None	0.0	None	None	None	None
m54284U_191212_053548/118033065/ccs	PacBio_Hippocampus_Rep1	mm10_ERCC_SIRV	chr8	70234206	70263105	+	12	4200	25322	609611	ENSMUSG00000036054.15	ENCODEMT000609611	Sugp2	ENCODEMT000609611	Known	NIC	None	0.0	None	None	None	None
m54284U_191212_053548/99157092/ccs	PacBio_Hippocampus_Rep1	mm10_ERCC_SIRV	chr2	163995204	164018195	+	6	2376	6788	18105	ENSMUSG00000018326.9	ENSMUST00000018470.9	Ywhab	Ywhab-201	Known	Known	None	1.0	None	None	None	None
m54284U_191107_221739/53872018/ccs	PacBio_Cortex_Rep1	mm10_ERCC_SIRV	chr11	120348472	120345693	-	6	1879	35041	92671	ENSMUSG00000062825.15	ENSMUST00000071555.12	Actg1	Actg1-202	Known	Known	None	0.10000000149011612	None	None	None	None
m54284U_191212_053548/142737720/ccs	PacBio_Hippocampus_Rep1	mm10_ERCC_SIRV	chr8	70234206	70263103	+	11	3530	25322	609612	ENSMUSG00000036054.15	ENCODEMT000609612	Sugp2	ENCODEMT000609612	Known	NIC	None	0.0	None	None	None	None
m54284U_191213_120042/21366077/ccs	PacBio_Hippocampus_Rep2	mm10_ERCC_SIRV	chr8	70234206	70263104	+	11	4666	25322	66025	ENSMUSG00000036054.15	ENSMUST00000131489.7	Sugp2	Sugp2-205	Known	Known	None	0.0	None	None	None	None
m54284U_191213_120042/25692077/ccs	PacBio_Hippocampus_Rep2	mm10_ERCC_SIRV	chr8	70234206	70263103	+	11	3899	25322	66026	ENSMUSG00000036054.15	ENSMUST00000093458.10	Sugp2	Sugp2-201	Known	Known	None	0.0	None	None	None	None
m54284U_191213_120042/31327520/ccs	PacBio_Hippocampus_Rep2	mm10_ERCC_SIRV	chr8	70234206	70263105	+	13	4435	25322	609613	ENSMUSG00000036054.15	ENCODEMT000609613	Sugp2	ENCODEMT000609613	Known	NNC	None	0.0	None	None	None	None
m54284U_191212_053548/107612120/ccs	PacBio_Hippocampus_Rep1	mm10_ERCC_SIRV	chr2	163995204	164018192	+	6	2373	6788	18105	ENSMUSG00000018326.9	ENSMUST00000018470.9	Ywhab	Ywhab-201	Known	Known	None	0.8999999761581421	None	None	None	None
m54284U_191213_120042/45286636/ccs	PacBio_Hippocampus_Rep2	mm10_ERCC_SIRV	chr8	70234206	70263103	+	12	3598	25322	609614	ENSMUSG00000036054.15	ENCODEMT000609614	Sugp2	ENCODEMT000609614	Known	NNC	None	0.0	None	None	None	None
m54284U_191107_221739/54002757/ccs	PacBio_Cortex_Rep1	mm10_ERCC_SIRV	chr11	120348493	120345693	-	6	1900	35041	92671	ENSMUSG00000062825.15	ENSMUST00000071555.12	Actg1	Actg1-202	Known	Known	None	0.10000000149011612	None	None	None	None
m54284U_191213_120042/116787765/ccs	PacBio_Hippocampus_Rep2	mm10_ERCC_SIRV	chr8	70234206	70263105	+	11	3901	25322	66026	ENSMUSG00000036054.15	ENSMUST00000093458.10	Sugp2	Sugp2-201	Known	Known	None	0.0	None	None	None	None
m54284U_191213_120042/122619019/ccs	PacBio_Hippocampus_Rep2	mm10_ERCC_SIRV	chr8	70234206	70263105	+	11	3901	25322	66026	ENSMUSG00000036054.15	ENSMUST00000093458.10	Sugp2	Sugp2-201	Known	Known	None	0.0	None	None	None	None
m54284U_191213_120042/139855252/ccs	PacBio_Hippocampus_Rep2	mm10_ERCC_SIRV	chr8	70234206	70263106	+	11	3902	25322	66026	ENSMUSG00000036054.15	ENSMUST00000093458.10	Sugp2	Sugp2-201	Known	Known	None	0.0	None	None	None	None
m54284U_191212_053548/109838748/ccs	PacBio_Hippocampus_Rep1	mm10_ERCC_SIRV	chr2	163995204	164018585	+	6	2766	6788	18105	ENSMUSG00000018326.9	ENSMUST00000018470.9	Ywhab	Ywhab-201	Known	Known	None	0.15000000596046448	None	None	None	None
m54284U_191213_120042/172491537/ccs	PacBio_Hippocampus_Rep2	mm10_ERCC_SIRV	chr8	70234229	70263106	+	11	3536	25322	609607	ENSMUSG00000036054.15	ENCODEMT000609607	Sugp2	ENCODEMT000609607	Known	NIC	None	0.0	None	None	None	None
m54284U_191107_221739/54134079/ccs	PacBio_Cortex_Rep1	mm10_ERCC_SIRV	chr11	120348043	120345695	-	4	1637	35041	605881	ENSMUSG00000062825.15	ENCODEMT000605881	Actg1	ENCODEMT000605881	Known	ISM	Suffix	0.10000000149011612	None	None	None	None
m54284U_191213_120042/176620866/ccs	PacBio_Hippocampus_Rep2	mm10_ERCC_SIRV	chr8	70234206	70263105	+	11	3901	25322	66026	ENSMUSG00000036054.15	ENSMUST00000093458.10	Sugp2	Sugp2-201	Known	Known	None	0.0	None	None	None	None
m54284U_191213_120042/179046683/ccs	PacBio_Hippocampus_Rep2	mm10_ERCC_SIRV	chr8	70234206	70263104	+	10	6174	25322	66024	ENSMUSG00000036054.15	ENSMUST00000164403.7	Sugp2	Sugp2-214	Known	Known	None	0.0	None	None	None	None
m54284U_191212_053548/111020645/ccs	PacBio_Hippocampus_Rep1	mm10_ERCC_SIRV	chr2	163995204	164018195	+	6	2376	6788	18105	ENSMUSG00000018326.9	ENSMUST00000018470.9	Ywhab	Ywhab-201	Known	Known	None	1.0	None	None	None	None
m54284U_191109_043049/21299953/ccs	PacBio_Cortex_Rep2	mm10_ERCC_SIRV	chr8	70234207	70257532	+	7	2894	25322	609615	ENSMUSG00000036054.15	ENCODEMT000609615	Sugp2	ENCODEMT000609615	Known	ISM	Prefix	0.5	None	None	None	None
m54284U_191107_221739/54135155/ccs	PacBio_Cortex_Rep1	mm10_ERCC_SIRV	chr11	120348494	120345693	-	6	1901	35041	92671	ENSMUSG00000062825.15	ENSMUST00000071555.12	Actg1	Actg1-202	Known	Known	None	0.10000000149011612	None	None	None	None
m54284U_191213_120042/48562627/ccs	PacBio_Hippocampus_Rep2	mm10_ERCC_SIRV	chr8	70234207	70263103	+	14	3943	25322	609616	ENSMUSG00000036054.15	ENCODEMT000609616	Sugp2	ENCODEMT000609616	Known	NIC	None	0.0	None	None	None	None
m54284U_191213_120042/105579833/ccs	PacBio_Hippocampus_Rep2	mm10_ERCC_SIRV	chr8	70234207	70263104	+	14	4241	25322	609617	ENSMUSG00000036054.15	ENCODEMT000609617	Sugp2	ENCODEMT000609617	Known	NNC	None	0.0	None	None	None	None
m54284U_191212_053548/112394473/ccs	PacBio_Hippocampus_Rep1	mm10_ERCC_SIRV	chr2	163995204	164018193	+	6	2374	6788	18105	ENSMUSG00000018326.9	ENSMUST00000018470.9	Ywhab	Ywhab-201	Known	Known	None	0.8999999761581421	None	None	None	None
m54284U_191213_120042/123142951/ccs	PacBio_Hippocampus_Rep2	mm10_ERCC_SIRV	chr8	70234207	70263105	+	10	6181	25322	66024	ENSMUSG00000036054.15	ENSMUST00000164403.7	Sugp2	Sugp2-214	Known	Known	None	0.0	None	None	None	None
m54284U_191213_120042/161547336/ccs	PacBio_Hippocampus_Rep2	mm10_ERCC_SIRV	chr8	70234207	70263111	+	11	3906	25322	66026	ENSMUSG00000036054.15	ENSMUST00000093458.10	Sugp2	Sugp2-201	Known	Known	None	0.05000000074505806	None	None	None	None
m54284U_191107_221739/54659308/ccs	PacBio_Cortex_Rep1	mm10_ERCC_SIRV	chr11	120348495	120345693	-	6	1902	35041	92671	ENSMUSG00000062825.15	ENSMUST00000071555.12	Actg1	Actg1-202	Known	Known	None	0.10000000149011612	None	None	None	None
m54284U_191109_043049/7864779/ccs	PacBio_Cortex_Rep2	mm10_ERCC_SIRV	chr8	70234209	70263102	+	11	4623	25322	66025	ENSMUSG00000036054.15	ENSMUST00000131489.7	Sugp2	Sugp2-205	Known	Known	None	0.0	None	None	None	None
m54284U_191109_043049/121701223/ccs	PacBio_Cortex_Rep2	mm10_ERCC_SIRV	chr8	70234209	70263105	+	11	3898	25322	66026	ENSMUSG00000036054.15	ENSMUST00000093458.10	Sugp2	Sugp2-201	Known	Known	None	0.0	None	None	None	None
m54284U_191212_053548/114819183/ccs	PacBio_Hippocampus_Rep1	mm10_ERCC_SIRV	chr2	163995204	164018196	+	6	2377	6788	18105	ENSMUSG00000018326.9	ENSMUST00000018470.9	Ywhab	Ywhab-201	Known	Known	None	0.949999988079071	None	None	None	None
m54284U_191213_120042/17695255/ccs	PacBio_Hippocampus_Rep2	mm10_ERCC_SIRV	chr8	70234209	70263093	+	11	3886	25322	66026	ENSMUSG00000036054.15	ENSMUST00000093458.10	Sugp2	Sugp2-201	Known	Known	None	0.15000000596046448	None	None	None	None
m54284U_191213_120042/109316540/ccs	PacBio_Hippocampus_Rep2	mm10_ERCC_SIRV	chr8	70234209	70263105	+	11	3898	25322	66026	ENSMUSG00000036054.15	ENSMUST00000093458.10	Sugp2	Sugp2-201	Known	Known	None	0.0	None	None	None	None
m54284U_191107_221739/54724852/ccs	PacBio_Cortex_Rep1	mm10_ERCC_SIRV	chr11	120348492	120345693	-	6	1899	35041	92671	ENSMUSG00000062825.15	ENSMUST00000071555.12	Actg1	Actg1-202	Known	Known	None	0.10000000149011612	None	None	None	None
m54284U_191213_120042/122096190/ccs	PacBio_Hippocampus_Rep2	mm10_ERCC_SIRV	chr8	70234209	70258995	+	8	3030	25322	609618	ENSMUSG00000036054.15	ENCODEMT000609618	Sugp2	ENCODEMT000609618	Known	ISM	Prefix	0.4000000059604645	None	None	None	None
m54284U_191212_053548/121636341/ccs	PacBio_Hippocampus_Rep1	mm10_ERCC_SIRV	chr2	163995204	164018195	+	6	2376	6788	18105	ENSMUSG00000018326.9	ENSMUST00000018470.9	Ywhab	Ywhab-201	Known	Known	None	1.0	None	None	None	None
m54284U_191213_120042/156698630/ccs	PacBio_Hippocampus_Rep2	mm10_ERCC_SIRV	chr8	70234209	70263103	+	11	3896	25322	66026	ENSMUSG00000036054.15	ENSMUST00000093458.10	Sugp2	Sugp2-201	Known	Known	None	0.0	None	None	None	None
m54284U_191107_221739/51972289/ccs	PacBio_Cortex_Rep1	mm10_ERCC_SIRV	chr8	70234236	70259004	+	8	3395	25322	609605	ENSMUSG00000036054.15	ENCODEMT000609605	Sugp2	ENCODEMT000609605	Known	ISM	Prefix	0.4000000059604645	None	None	None	None
m54284U_191213_120042/112658602/ccs	PacBio_Hippocampus_Rep2	mm10_ERCC_SIRV	chr8	70234210	70263102	+	11	3882	25322	66026	ENSMUSG00000036054.15	ENSMUST00000093458.10	Sugp2	Sugp2-201	Known	Known	None	0.0	None	None	None	None
m54284U_191107_221739/54790301/ccs	PacBio_Cortex_Rep1	mm10_ERCC_SIRV	chr11	120348495	120345693	-	6	1902	35041	92671	ENSMUSG00000062825.15	ENSMUST00000071555.12	Actg1	Actg1-202	Known	Known	None	0.10000000149011612	None	None	None	None
m54284U_191109_043049/21105311/ccs	PacBio_Cortex_Rep2	mm10_ERCC_SIRV	chr8	70234211	70263105	+	11	3893	25322	609619	ENSMUSG00000036054.15	ENCODEMT000609619	Sugp2	ENCODEMT000609619	Known	NNC	None	0.0	None	None	None	None
m54284U_191212_053548/62456818/ccs	PacBio_Hippocampus_Rep1	mm10_ERCC_SIRV	chr8	70234211	70263105	+	11	3896	25322	66026	ENSMUSG00000036054.15	ENSMUST00000093458.10	Sugp2	Sugp2-201	Known	Known	None	0.0	None	None	None	None
m54284U_191212_053548/122160402/ccs	PacBio_Hippocampus_Rep1	mm10_ERCC_SIRV	chr2	163995204	164018195	+	6	2376	6788	18105	ENSMUSG00000018326.9	ENSMUST00000018470.9	Ywhab	Ywhab-201	Known	Known	None	1.0	None	None	None	None
m54284U_191213_120042/65078465/ccs	PacBio_Hippocampus_Rep2	mm10_ERCC_SIRV	chr8	70234253	70263108	+	12	3984	25322	609600	ENSMUSG00000036054.15	ENCODEMT000609600	Sugp2	ENCODEMT000609600	Known	NIC	None	0.0	None	None	None	None
m54284U_191213_120042/120850590/ccs	PacBio_Hippocampus_Rep2	mm10_ERCC_SIRV	chr8	70234211	70263103	+	11	3894	25322	66026	ENSMUSG00000036054.15	ENSMUST00000093458.10	Sugp2	Sugp2-201	Known	Known	None	0.0	None	None	None	None
m54284U_191107_221739/54854516/ccs	PacBio_Cortex_Rep1	mm10_ERCC_SIRV	chr11	120348495	120345693	-	6	1902	35041	92671	ENSMUSG00000062825.15	ENSMUST00000071555.12	Actg1	Actg1-202	Known	Known	None	0.10000000149011612	None	None	None	None
m54284U_191107_221739/68815007/ccs	PacBio_Cortex_Rep1	mm10_ERCC_SIRV	chr8	70234212	70263103	+	11	3893	25322	66026	ENSMUSG00000036054.15	ENSMUST00000093458.10	Sugp2	Sugp2-201	Known	Known	None	0.0	None	None	None	None
m54284U_191107_221739/69666963/ccs	PacBio_Cortex_Rep1	mm10_ERCC_SIRV	chr8	70234212	70263104	+	11	3894	25322	66026	ENSMUSG00000036054.15	ENSMUST00000093458.10	Sugp2	Sugp2-201	Known	Known	None	0.0	None	None	None	None
m54284U_191212_053548/123405525/ccs	PacBio_Hippocampus_Rep1	mm10_ERCC_SIRV	chr2	163995204	164018195	+	6	2376	6788	18105	ENSMUSG00000018326.9	ENSMUST00000018470.9	Ywhab	Ywhab-201	Known	Known	None	1.0	None	None	None	None
m54284U_191213_120042/123931390/ccs	PacBio_Hippocampus_Rep2	mm10_ERCC_SIRV	chr8	70234212	70263107	+	11	3897	25322	66026	ENSMUSG00000036054.15	ENSMUST00000093458.10	Sugp2	Sugp2-201	Known	Known	None	0.0	None	None	None	None
m54284U_191109_043049/8587530/ccs	PacBio_Cortex_Rep2	mm10_ERCC_SIRV	chr8	70234213	70263105	+	11	3894	25322	66026	ENSMUSG00000036054.15	ENSMUST00000093458.10	Sugp2	Sugp2-201	Known	Known	None	0.0	None	None	None	None
m54284U_191107_221739/146736277/ccs	PacBio_Cortex_Rep1	mm10_ERCC_SIRV	chr8	70234214	70263103	+	11	3891	25322	66026	ENSMUSG00000036054.15	ENSMUST00000093458.10	Sugp2	Sugp2-201	Known	Known	None	0.0	None	None	None	None
m54284U_191107_221739/54919396/ccs	PacBio_Cortex_Rep1	mm10_ERCC_SIRV	chr11	120348492	120345693	-	6	1899	35041	92671	ENSMUSG00000062825.15	ENSMUST00000071555.12	Actg1	Actg1-202	Known	Known	None	0.10000000149011612	None	None	None	None
m54284U_191109_043049/106169622/ccs	PacBio_Cortex_Rep2	mm10_ERCC_SIRV	chr8	70234240	70259000	+	8	3387	25322	609605	ENSMUSG00000036054.15	ENCODEMT000609605	Sugp2	ENCODEMT000609605	Known	ISM	Prefix	0.4000000059604645	None	None	None	None
m54284U_191212_053548/126485648/ccs	PacBio_Hippocampus_Rep1	mm10_ERCC_SIRV	chr2	163995204	164018193	+	6	2374	6788	18105	ENSMUSG00000018326.9	ENSMUST00000018470.9	Ywhab	Ywhab-201	Known	Known	None	0.8999999761581421	None	None	None	None
m54284U_191107_221739/66783110/ccs	PacBio_Cortex_Rep1	mm10_ERCC_SIRV	chr8	70234216	70263102	+	11	3874	25322	66026	ENSMUSG00000036054.15	ENSMUST00000093458.10	Sugp2	Sugp2-201	Known	Known	None	0.0	None	None	None	None
m54284U_191109_043049/18941173/ccs	PacBio_Cortex_Rep2	mm10_ERCC_SIRV	chr8	70234216	70263105	+	11	3891	25322	66026	ENSMUSG00000036054.15	ENSMUST00000093458.10	Sugp2	Sugp2-201	Known	Known	None	0.0	None	None	None	None
m54284U_191212_053548/18088971/ccs	PacBio_Hippocampus_Rep1	mm10_ERCC_SIRV	chr8	70234216	70263105	+	11	3891	25322	66026	ENSMUSG00000036054.15	ENSMUST00000093458.10	Sugp2	Sugp2-201	Known	Known	None	0.0	None	None	None	None
m54284U_191107_221739/55051851/ccs	PacBio_Cortex_Rep1	mm10_ERCC_SIRV	chr11	120348493	120345693	-	6	1900	35041	92671	ENSMUSG00000062825.15	ENSMUST00000071555.12	Actg1	Actg1-202	Known	Known	None	0.10000000149011612	None	None	None	None
m54284U_191213_120042/82708760/ccs	PacBio_Hippocampus_Rep2	mm10_ERCC_SIRV	chr8	70234216	70263105	+	11	3891	25322	66026	ENSMUSG00000036054.15	ENSMUST00000093458.10	Sugp2	Sugp2-201	Known	Known	None	0.0	None	None	None	None
m54284U_191212_053548/131597650/ccs	PacBio_Hippocampus_Rep1	mm10_ERCC_SIRV	chr2	163995204	164018195	+	6	2376	6788	18105	ENSMUSG00000018326.9	ENSMUST00000018470.9	Ywhab	Ywhab-201	Known	Known	None	1.0	None	None	None	None
m54284U_191107_221739/38864844/ccs	PacBio_Cortex_Rep1	mm10_ERCC_SIRV	chr8	70234217	70263104	+	11	3889	25322	66026	ENSMUSG00000036054.15	ENSMUST00000093458.10	Sugp2	Sugp2-201	Known	Known	None	0.0	None	None	None	None
m54284U_191107_221739/98632052/ccs	PacBio_Cortex_Rep1	mm10_ERCC_SIRV	chr8	70234217	70263104	+	11	3889	25322	66026	ENSMUSG00000036054.15	ENSMUST00000093458.10	Sugp2	Sugp2-201	Known	Known	None	0.0	None	None	None	None
m54284U_191109_043049/107217731/ccs	PacBio_Cortex_Rep2	mm10_ERCC_SIRV	chr8	70234243	70259003	+	8	3381	25322	609605	ENSMUSG00000036054.15	ENCODEMT000609605	Sugp2	ENCODEMT000609605	Known	ISM	Prefix	0.4000000059604645	None	None	None	None
m54284U_191107_221739/55116919/ccs	PacBio_Cortex_Rep1	mm10_ERCC_SIRV	chr11	120348493	120345693	-	6	1900	35041	92671	ENSMUSG00000062825.15	ENSMUST00000071555.12	Actg1	Actg1-202	Known	Known	None	0.10000000149011612	None	None	None	None
m54284U_191109_043049/121898315/ccs	PacBio_Cortex_Rep2	mm10_ERCC_SIRV	chr8	70234237	70263098	+	11	3871	25322	609609	ENSMUSG00000036054.15	ENCODEMT000609609	Sugp2	ENCODEMT000609609	Known	NIC	None	0.05000000074505806	None	None	None	None
m54284U_191212_053548/134088058/ccs	PacBio_Hippocampus_Rep1	mm10_ERCC_SIRV	chr2	163995204	164018190	+	6	2371	6788	18105	ENSMUSG00000018326.9	ENSMUST00000018470.9	Ywhab	Ywhab-201	Known	Known	None	0.8999999761581421	None	None	None	None
m54284U_191109_043049/122554714/ccs	PacBio_Cortex_Rep2	mm10_ERCC_SIRV	chr8	70234243	70259004	+	8	3388	25322	609605	ENSMUSG00000036054.15	ENCODEMT000609605	Sugp2	ENCODEMT000609605	Known	ISM	Prefix	0.4000000059604645	None	None	None	None
m54284U_191109_043049/127534238/ccs	PacBio_Cortex_Rep2	mm10_ERCC_SIRV	chr8	70234217	70263105	+	11	3890	25322	66026	ENSMUSG00000036054.15	ENSMUST00000093458.10	Sugp2	Sugp2-201	Known	Known	None	0.0	None	None	None	None
m54284U_191109_043049/139003589/ccs	PacBio_Cortex_Rep2	mm10_ERCC_SIRV	chr8	70234217	70263105	+	11	3910	25322	609620	ENSMUSG00000036054.15	ENCODEMT000609620	Sugp2	ENCODEMT000609620	Known	NNC	None	0.0	None	None	None	None
m54284U_191109_043049/166068847/ccs	PacBio_Cortex_Rep2	mm10_ERCC_SIRV	chr8	70234217	70263105	+	11	3890	25322	66026	ENSMUSG00000036054.15	ENSMUST00000093458.10	Sugp2	Sugp2-201	Known	Known	None	0.0	None	None	None	None
m54284U_191107_221739/55182252/ccs	PacBio_Cortex_Rep1	mm10_ERCC_SIRV	chr11	120348493	120345693	-	6	1900	35041	92671	ENSMUSG00000062825.15	ENSMUST00000071555.12	Actg1	Actg1-202	Known	Known	None	0.10000000149011612	None	None	None	None
m54284U_191212_053548/135465021/ccs	PacBio_Hippocampus_Rep1	mm10_ERCC_SIRV	chr2	163995204	164018193	+	6	2374	6788	18105	ENSMUSG00000018326.9	ENSMUST00000018470.9	Ywhab	Ywhab-201	Known	Known	None	0.8999999761581421	None	None	None	None
m54284U_191212_053548/151521249/ccs	PacBio_Hippocampus_Rep1	mm10_ERCC_SIRV	chr8	70234217	70263103	+	11	3888	25322	66026	ENSMUSG00000036054.15	ENSMUST00000093458.10	Sugp2	Sugp2-201	Known	Known	None	0.0	None	None	None	None
m54284U_191212_053548/162726856/ccs	PacBio_Hippocampus_Rep1	mm10_ERCC_SIRV	chr8	70234217	70263105	+	11	3890	25322	66026	ENSMUSG00000036054.15	ENSMUST00000093458.10	Sugp2	Sugp2-201	Known	Known	None	0.0	None	None	None	None
m54284U_191213_120042/4194733/ccs	PacBio_Hippocampus_Rep2	mm10_ERCC_SIRV	chr8	70234217	70263105	+	11	3890	25322	66026	ENSMUSG00000036054.15	ENSMUST00000093458.10	Sugp2	Sugp2-201	Known	Known	None	0.0	None	None	None	None
m54284U_191213_120042/55905006/ccs	PacBio_Hippocampus_Rep2	mm10_ERCC_SIRV	chr8	70234217	70263103	+	11	3888	25322	66026	ENSMUSG00000036054.15	ENSMUST00000093458.10	Sugp2	Sugp2-201	Known	Known	None	0.0	None	None	None	None
m54284U_191107_221739/55247810/ccs	PacBio_Cortex_Rep1	mm10_ERCC_SIRV	chr11	120348494	120345693	-	6	1901	35041	92671	ENSMUSG00000062825.15	ENSMUST00000071555.12	Actg1	Actg1-202	Known	Known	None	0.10000000149011612	None	None	None	None
m54284U_191212_053548/136118781/ccs	PacBio_Hippocampus_Rep1	mm10_ERCC_SIRV	chr2	163995204	164018194	+	6	2375	6788	18105	ENSMUSG00000018326.9	ENSMUST00000018470.9	Ywhab	Ywhab-201	Known	Known	None	0.949999988079071	None	None	None	None
m54284U_191213_120042/66521382/ccs	PacBio_Hippocampus_Rep2	mm10_ERCC_SIRV	chr8	70234217	70263105	+	11	3890	25322	66026	ENSMUSG00000036054.15	ENSMUST00000093458.10	Sugp2	Sugp2-201	Known	Known	None	0.0	None	None	None	None
m54284U_191107_221739/71368772/ccs	PacBio_Cortex_Rep1	mm10_ERCC_SIRV	chr8	70234218	70263103	+	11	3887	25322	66026	ENSMUSG00000036054.15	ENSMUST00000093458.10	Sugp2	Sugp2-201	Known	Known	None	0.0	None	None	None	None
m54284U_191107_221739/42992362/ccs	PacBio_Cortex_Rep1	mm10_ERCC_SIRV	chr8	70234221	70263103	+	11	3872	25322	609621	ENSMUSG00000036054.15	ENCODEMT000609621	Sugp2	ENCODEMT000609621	Known	ISM	Suffix	0.0	None	None	None	None
m54284U_191107_221739/55312401/ccs	PacBio_Cortex_Rep1	mm10_ERCC_SIRV	chr11	120348492	120345695	-	7	1757	35041	605913	ENSMUSG00000062825.15	ENCODEMT000605913	Actg1	ENCODEMT000605913	Known	NNC	None	0.10000000149011612	None	None	None	None
m54284U_191107_221739/153224283/ccs	PacBio_Cortex_Rep1	mm10_ERCC_SIRV	chr8	70234221	70263104	+	12	4187	25322	609622	ENSMUSG00000036054.15	ENCODEMT000609622	Sugp2	ENCODEMT000609622	Known	NIC	None	0.0	None	None	None	None
m54284U_191212_053548/147523355/ccs	PacBio_Hippocampus_Rep1	mm10_ERCC_SIRV	chr2	163995204	164017381	+	6	1562	6788	18105	ENSMUSG00000018326.9	ENSMUST00000018470.9	Ywhab	Ywhab-201	Known	Known	None	0.3499999940395355	None	None	None	None
m54284U_191109_043049/1836587/ccs	PacBio_Cortex_Rep2	mm10_ERCC_SIRV	chr8	70234221	70258270	+	7	3987	25322	609623	ENSMUSG00000036054.15	ENCODEMT000609623	Sugp2	ENCODEMT000609623	Known	ISM	Prefix	0.699999988079071	None	None	None	None
m54284U_191109_043049/32048295/ccs	PacBio_Cortex_Rep2	mm10_ERCC_SIRV	chr8	70234221	70263105	+	11	3886	25322	66026	ENSMUSG00000036054.15	ENSMUST00000093458.10	Sugp2	Sugp2-201	Known	Known	None	0.0	None	None	None	None
m54284U_191107_221739/55377964/ccs	PacBio_Cortex_Rep1	mm10_ERCC_SIRV	chr11	120348492	120345693	-	6	1899	35041	92671	ENSMUSG00000062825.15	ENSMUST00000071555.12	Actg1	Actg1-202	Known	Known	None	0.10000000149011612	None	None	None	None
m54284U_191109_043049/86247338/ccs	PacBio_Cortex_Rep2	mm10_ERCC_SIRV	chr8	70234221	70263096	+	11	3877	25322	66026	ENSMUSG00000036054.15	ENSMUST00000093458.10	Sugp2	Sugp2-201	Known	Known	None	0.10000000149011612	None	None	None	None
m54284U_191212_053548/148243426/ccs	PacBio_Hippocampus_Rep1	mm10_ERCC_SIRV	chr2	163995204	164018193	+	6	2374	6788	18105	ENSMUSG00000018326.9	ENSMUST00000018470.9	Ywhab	Ywhab-201	Known	Known	None	0.8999999761581421	None	None	None	None
m54284U_191109_043049/162202377/ccs	PacBio_Cortex_Rep2	mm10_ERCC_SIRV	chr8	70234226	70258269	+	7	3977	25322	609623	ENSMUSG00000036054.15	ENCODEMT000609623	Sugp2	ENCODEMT000609623	Known	ISM	Prefix	0.699999988079071	None	None	None	None
m54284U_191109_043049/172492236/ccs	PacBio_Cortex_Rep2	mm10_ERCC_SIRV	chr8	70234221	70263105	+	11	3938	25322	609624	ENSMUSG00000036054.15	ENCODEMT000609624	Sugp2	ENCODEMT000609624	Known	NNC	None	0.0	None	None	None	None
m54284U_191212_053548/1442556/ccs	PacBio_Hippocampus_Rep1	mm10_ERCC_SIRV	chr8	70234221	70263103	+	11	3884	25322	66026	ENSMUSG00000036054.15	ENSMUST00000093458.10	Sugp2	Sugp2-201	Known	Known	None	0.0	None	None	None	None
m54284U_191212_053548/58982817/ccs	PacBio_Hippocampus_Rep1	mm10_ERCC_SIRV	chr8	70234221	70263104	+	5	4520	25322	609625	ENSMUSG00000036054.15	ENCODEMT000609625	Sugp2	ENCODEMT000609625	Known	NNC	None	0.0	None	None	None	None
m54284U_191212_053548/151716363/ccs	PacBio_Hippocampus_Rep1	mm10_ERCC_SIRV	chr2	163995204	164018193	+	6	2374	6788	18105	ENSMUSG00000018326.9	ENSMUST00000018470.9	Ywhab	Ywhab-201	Known	Known	None	0.8999999761581421	None	None	None	None
m54284U_191107_221739/55445186/ccs	PacBio_Cortex_Rep1	mm10_ERCC_SIRV	chr11	120348495	120345693	-	6	1902	35041	92671	ENSMUSG00000062825.15	ENSMUST00000071555.12	Actg1	Actg1-202	Known	Known	None	0.10000000149011612	None	None	None	None
m54284U_191213_120042/33686943/ccs	PacBio_Hippocampus_Rep2	mm10_ERCC_SIRV	chr8	70234221	70263103	+	11	3884	25322	66026	ENSMUSG00000036054.15	ENSMUST00000093458.10	Sugp2	Sugp2-201	Known	Known	None	0.0	None	None	None	None
m54284U_191213_120042/69142926/ccs	PacBio_Hippocampus_Rep2	mm10_ERCC_SIRV	chr8	70234221	70263103	+	11	3884	25322	66026	ENSMUSG00000036054.15	ENSMUST00000093458.10	Sugp2	Sugp2-201	Known	Known	None	0.0	None	None	None	None
m54284U_191213_120042/159253824/ccs	PacBio_Hippocampus_Rep2	mm10_ERCC_SIRV	chr8	70234221	70263104	+	10	6166	25322	66024	ENSMUSG00000036054.15	ENSMUST00000164403.7	Sugp2	Sugp2-214	Known	Known	None	0.0	None	None	None	None
m54284U_191107_221739/4719433/ccs	PacBio_Cortex_Rep1	mm10_ERCC_SIRV	chr8	70234222	70263106	+	11	3886	25322	66026	ENSMUSG00000036054.15	ENSMUST00000093458.10	Sugp2	Sugp2-201	Known	Known	None	0.0	None	None	None	None
m54284U_191212_053548/151717512/ccs	PacBio_Hippocampus_Rep1	mm10_ERCC_SIRV	chr2	163995204	164018245	+	6	2432	6788	18105	ENSMUSG00000018326.9	ENSMUST00000018470.9	Ywhab	Ywhab-201	Known	Known	None	0.6000000238418579	None	None	None	None
m54284U_191107_221739/55445441/ccs	PacBio_Cortex_Rep1	mm10_ERCC_SIRV	chr11	120348495	120345693	-	6	1902	35041	92671	ENSMUSG00000062825.15	ENSMUST00000071555.12	Actg1	Actg1-202	Known	Known	None	0.10000000149011612	None	None	None	None
m54284U_191107_221739/44304015/ccs	PacBio_Cortex_Rep1	mm10_ERCC_SIRV	chr8	70234222	70263103	+	11	3883	25322	66026	ENSMUSG00000036054.15	ENSMUST00000093458.10	Sugp2	Sugp2-201	Known	Known	None	0.0	None	None	None	None
m54284U_191107_221739/114557190/ccs	PacBio_Cortex_Rep1	mm10_ERCC_SIRV	chr8	70234242	70263103	+	11	3880	25322	609609	ENSMUSG00000036054.15	ENCODEMT000609609	Sugp2	ENCODEMT000609609	Known	NIC	None	0.0	None	None	None	None
m54284U_191107_221739/126288813/ccs	PacBio_Cortex_Rep1	mm10_ERCC_SIRV	chr8	70234227	70258270	+	7	3986	25322	609623	ENSMUSG00000036054.15	ENCODEMT000609623	Sugp2	ENCODEMT000609623	Known	ISM	Prefix	0.699999988079071	None	None	None	None
m54284U_191107_221739/162006827/ccs	PacBio_Cortex_Rep1	mm10_ERCC_SIRV	chr8	70234222	70263104	+	11	3884	25322	66026	ENSMUSG00000036054.15	ENSMUST00000093458.10	Sugp2	Sugp2-201	Known	Known	None	0.0	None	None	None	None
m54284U_191212_053548/157418687/ccs	PacBio_Hippocampus_Rep1	mm10_ERCC_SIRV	chr2	163995204	164018193	+	6	2374	6788	18105	ENSMUSG00000018326.9	ENSMUST00000018470.9	Ywhab	Ywhab-201	Known	Known	None	0.8999999761581421	None	None	None	None
m54284U_191107_221739/55509380/ccs	PacBio_Cortex_Rep1	mm10_ERCC_SIRV	chr11	120348492	120345693	-	6	1899	35041	92671	ENSMUSG00000062825.15	ENSMUST00000071555.12	Actg1	Actg1-202	Known	Known	None	0.10000000149011612	None	None	None	None
m54284U_191213_120042/54266705/ccs	PacBio_Hippocampus_Rep2	mm10_ERCC_SIRV	chr8	70234222	70263102	+	11	5148	25322	609626	ENSMUSG00000036054.15	ENCODEMT000609626	Sugp2	ENCODEMT000609626	Known	NIC	None	0.0	None	None	None	None
m54284U_191213_120042/77859299/ccs	PacBio_Hippocampus_Rep2	mm10_ERCC_SIRV	chr8	70234222	70263103	+	11	3883	25322	66026	ENSMUSG00000036054.15	ENSMUST00000093458.10	Sugp2	Sugp2-201	Known	Known	None	0.0	None	None	None	None
m54284U_191213_120042/85591242/ccs	PacBio_Hippocampus_Rep2	mm10_ERCC_SIRV	chr8	70234227	70258993	+	7	4709	25322	609623	ENSMUSG00000036054.15	ENCODEMT000609623	Sugp2	ENCODEMT000609623	Known	ISM	Prefix	0.3499999940395355	None	None	None	None
m54284U_191212_053548/163840137/ccs	PacBio_Hippocampus_Rep1	mm10_ERCC_SIRV	chr2	163995204	164017379	+	6	1560	6788	18105	ENSMUSG00000018326.9	ENSMUST00000018470.9	Ywhab	Ywhab-201	Known	Known	None	0.25	None	None	None	None
m54284U_191213_120042/132582030/ccs	PacBio_Hippocampus_Rep2	mm10_ERCC_SIRV	chr8	70234222	70263103	+	11	3883	25322	66026	ENSMUSG00000036054.15	ENSMUST00000093458.10	Sugp2	Sugp2-201	Known	Known	None	0.0	None	None	None	None
m54284U_191213_120042/141623686/ccs	PacBio_Hippocampus_Rep2	mm10_ERCC_SIRV	chr8	70234222	70263104	+	9	3284	25322	609627	ENSMUSG00000036054.15	ENCODEMT000609627	Sugp2	ENCODEMT000609627	Known	NIC	None	0.0	None	None	None	None
m54284U_191107_221739/55511141/ccs	PacBio_Cortex_Rep1	mm10_ERCC_SIRV	chr11	120348493	120345693	-	6	1900	35041	92671	ENSMUSG00000062825.15	ENSMUST00000071555.12	Actg1	Actg1-202	Known	Known	None	0.10000000149011612	None	None	None	None
m54284U_191213_120042/157680692/ccs	PacBio_Hippocampus_Rep2	mm10_ERCC_SIRV	chr8	70234222	70244546	+	3	2614	25322	609628	ENSMUSG00000036054.15	ENCODEMT000609628	Sugp2	ENCODEMT000609628	Known	ISM	Prefix	0.8500000238418579	None	None	None	None
m54284U_191212_053548/168167890/ccs	PacBio_Hippocampus_Rep1	mm10_ERCC_SIRV	chr2	163995204	164018193	+	6	2374	6788	18105	ENSMUSG00000018326.9	ENSMUST00000018470.9	Ywhab	Ywhab-201	Known	Known	None	0.8999999761581421	None	None	None	None
m54284U_191213_120042/13305508/ccs	PacBio_Hippocampus_Rep2	mm10_ERCC_SIRV	chr8	70234225	70263105	+	11	3882	25322	66026	ENSMUSG00000036054.15	ENSMUST00000093458.10	Sugp2	Sugp2-201	Known	Known	None	0.0	None	None	None	None
m54284U_191107_221739/55969327/ccs	PacBio_Cortex_Rep1	mm10_ERCC_SIRV	chr11	120348493	120345693	-	6	1900	35041	92671	ENSMUSG00000062825.15	ENSMUST00000071555.12	Actg1	Actg1-202	Known	Known	None	0.10000000149011612	None	None	None	None
m54284U_191107_221739/159843043/ccs	PacBio_Cortex_Rep1	mm10_ERCC_SIRV	chr8	70234226	70263105	+	13	3861	25322	609629	ENSMUSG00000036054.15	ENCODEMT000609629	Sugp2	ENCODEMT000609629	Known	NIC	None	0.0	None	None	None	None
m54284U_191212_053548/158598369/ccs	PacBio_Hippocampus_Rep1	mm10_ERCC_SIRV	chr8	70234226	70263102	+	11	3878	25322	66026	ENSMUSG00000036054.15	ENSMUST00000093458.10	Sugp2	Sugp2-201	Known	Known	None	0.0	None	None	None	None
m54284U_191109_043049/42207700/ccs	PacBio_Cortex_Rep2	mm10_ERCC_SIRV	chr8	70234227	70263105	+	11	3880	25322	66026	ENSMUSG00000036054.15	ENSMUST00000093458.10	Sugp2	Sugp2-201	Known	Known	None	0.0	None	None	None	None
m54284U_191107_221739/12258088/ccs	PacBio_Cortex_Rep1	mm10_ERCC_SIRV	chr2	163995205	164018193	+	6	2373	6788	18105	ENSMUSG00000018326.9	ENSMUST00000018470.9	Ywhab	Ywhab-201	Known	Known	None	0.8999999761581421	None	None	None	None
m54284U_191109_043049/142935301/ccs	PacBio_Cortex_Rep2	mm10_ERCC_SIRV	chr8	70234246	70259001	+	8	3007	25322	609618	ENSMUSG00000036054.15	ENCODEMT000609618	Sugp2	ENCODEMT000609618	Known	ISM	Prefix	0.3499999940395355	None	None	None	None
m54284U_191107_221739/56034675/ccs	PacBio_Cortex_Rep1	mm10_ERCC_SIRV	chr11	120348040	120345695	-	4	1634	35041	605881	ENSMUSG00000062825.15	ENCODEMT000605881	Actg1	ENCODEMT000605881	Known	ISM	Suffix	0.10000000149011612	None	None	None	None
m54284U_191213_120042/35719597/ccs	PacBio_Hippocampus_Rep2	mm10_ERCC_SIRV	chr8	70234230	70263105	+	8	3557	25322	609630	ENSMUSG00000036054.15	ENCODEMT000609630	Sugp2	ENCODEMT000609630	Known	NIC	None	0.0	None	None	None	None
m54284U_191213_120042/150078016/ccs	PacBio_Hippocampus_Rep2	mm10_ERCC_SIRV	chr8	70234230	70263105	+	11	4605	25322	66025	ENSMUSG00000036054.15	ENSMUST00000131489.7	Sugp2	Sugp2-205	Known	Known	None	0.0	None	None	None	None
m54284U_191213_120042/121898960/ccs	PacBio_Hippocampus_Rep2	mm10_ERCC_SIRV	chr8	70234231	70263103	+	11	3874	25322	66026	ENSMUSG00000036054.15	ENSMUST00000093458.10	Sugp2	Sugp2-201	Known	Known	None	0.0	None	None	None	None
m54284U_191107_221739/51186439/ccs	PacBio_Cortex_Rep1	mm10_ERCC_SIRV	chr2	163995205	164018194	+	6	2374	6788	18105	ENSMUSG00000018326.9	ENSMUST00000018470.9	Ywhab	Ywhab-201	Known	Known	None	0.949999988079071	None	None	None	None
m54284U_191213_120042/124847927/ccs	PacBio_Hippocampus_Rep2	mm10_ERCC_SIRV	chr8	70234231	70263105	+	11	3882	25322	66026	ENSMUSG00000036054.15	ENSMUST00000093458.10	Sugp2	Sugp2-201	Known	Known	None	0.0	None	None	None	None
m54284U_191107_221739/56231566/ccs	PacBio_Cortex_Rep1	mm10_ERCC_SIRV	chr11	120348492	120345693	-	6	1899	35041	92671	ENSMUSG00000062825.15	ENSMUST00000071555.12	Actg1	Actg1-202	Known	Known	None	0.10000000149011612	None	None	None	None
m54284U_191109_043049/42600033/ccs	PacBio_Cortex_Rep2	mm10_ERCC_SIRV	chr8	70234259	70259004	+	8	3372	25322	609605	ENSMUSG00000036054.15	ENCODEMT000609605	Sugp2	ENCODEMT000609605	Known	ISM	Prefix	0.4000000059604645	None	None	None	None
m54284U_191213_120042/2556604/ccs	PacBio_Hippocampus_Rep2	mm10_ERCC_SIRV	chr8	70234253	70263103	+	11	3869	25322	609609	ENSMUSG00000036054.15	ENCODEMT000609609	Sugp2	ENCODEMT000609609	Known	NIC	None	0.0	None	None	None	None
m54284U_191213_120042/55836901/ccs	PacBio_Hippocampus_Rep2	mm10_ERCC_SIRV	chr8	70234233	70263105	+	11	3874	25322	66026	ENSMUSG00000036054.15	ENSMUST00000093458.10	Sugp2	Sugp2-201	Known	Known	None	0.0	None	None	None	None
m54284U_191107_221739/125766096/ccs	PacBio_Cortex_Rep1	mm10_ERCC_SIRV	chr2	163995205	164018190	+	6	2370	6788	18105	ENSMUSG00000018326.9	ENSMUST00000018470.9	Ywhab	Ywhab-201	Known	Known	None	0.8999999761581421	None	None	None	None
m54284U_191213_120042/92799151/ccs	PacBio_Hippocampus_Rep2	mm10_ERCC_SIRV	chr8	70234233	70263104	+	11	3873	25322	66026	ENSMUSG00000036054.15	ENSMUST00000093458.10	Sugp2	Sugp2-201	Known	Known	None	0.0	None	None	None	None
m54284U_191107_221739/56296739/ccs	PacBio_Cortex_Rep1	mm10_ERCC_SIRV	chr11	120348494	120345693	-	6	1901	35041	92671	ENSMUSG00000062825.15	ENSMUST00000071555.12	Actg1	Actg1-202	Known	Known	None	0.10000000149011612	None	None	None	None
m54284U_191107_221739/43583569/ccs	PacBio_Cortex_Rep1	mm10_ERCC_SIRV	chr8	70234254	70263105	+	11	3870	25322	609609	ENSMUSG00000036054.15	ENCODEMT000609609	Sugp2	ENCODEMT000609609	Known	NIC	None	0.0	None	None	None	None
m54284U_191212_053548/22415147/ccs	PacBio_Hippocampus_Rep1	mm10_ERCC_SIRV	chr8	70234234	70263103	+	11	3871	25322	66026	ENSMUSG00000036054.15	ENSMUST00000093458.10	Sugp2	Sugp2-201	Known	Known	None	0.0	None	None	None	None
m54284U_191107_221739/144375829/ccs	PacBio_Cortex_Rep1	mm10_ERCC_SIRV	chr2	163995205	164018195	+	6	2375	6788	18105	ENSMUSG00000018326.9	ENSMUST00000018470.9	Ywhab	Ywhab-201	Known	Known	None	1.0	None	None	None	None
m54284U_191109_043049/9112131/ccs	PacBio_Cortex_Rep2	mm10_ERCC_SIRV	chr8	70234235	70252101	+	5	2720	25322	609631	ENSMUSG00000036054.15	ENCODEMT000609631	Sugp2	ENCODEMT000609631	Known	ISM	Prefix	0.15000000596046448	None	None	None	None
m54284U_191109_043049/41354274/ccs	PacBio_Cortex_Rep2	mm10_ERCC_SIRV	chr8	70234235	70263105	+	11	3872	25322	66026	ENSMUSG00000036054.15	ENSMUST00000093458.10	Sugp2	Sugp2-201	Known	Known	None	0.0	None	None	None	None
m54284U_191107_221739/56492363/ccs	PacBio_Cortex_Rep1	mm10_ERCC_SIRV	chr11	120348493	120345693	-	6	1900	35041	92671	ENSMUSG00000062825.15	ENSMUST00000071555.12	Actg1	Actg1-202	Known	Known	None	0.10000000149011612	None	None	None	None
m54284U_191109_043049/91818168/ccs	PacBio_Cortex_Rep2	mm10_ERCC_SIRV	chr8	70234235	70263103	+	11	3906	25322	66026	ENSMUSG00000036054.15	ENSMUST00000093458.10	Sugp2	Sugp2-201	Known	Known	None	0.0	None	None	None	None
m54284U_191109_043049/92341671/ccs	PacBio_Cortex_Rep2	mm10_ERCC_SIRV	chr8	70234235	70263103	+	11	3870	25322	66026	ENSMUSG00000036054.15	ENSMUST00000093458.10	Sugp2	Sugp2-201	Known	Known	None	0.0	None	None	None	None
m54284U_191107_221739/148046327/ccs	PacBio_Cortex_Rep1	mm10_ERCC_SIRV	chr2	163995205	164018245	+	6	2425	6788	18105	ENSMUSG00000018326.9	ENSMUST00000018470.9	Ywhab	Ywhab-201	Known	Known	None	0.6000000238418579	None	None	None	None
m54284U_191212_053548/57739002/ccs	PacBio_Hippocampus_Rep1	mm10_ERCC_SIRV	chr8	70234235	70263106	+	11	3873	25322	66026	ENSMUSG00000036054.15	ENSMUST00000093458.10	Sugp2	Sugp2-201	Known	Known	None	0.0	None	None	None	None
m54284U_191213_120042/154272416/ccs	PacBio_Hippocampus_Rep2	mm10_ERCC_SIRV	chr8	70234235	70263104	+	11	3871	25322	66026	ENSMUSG00000036054.15	ENSMUST00000093458.10	Sugp2	Sugp2-201	Known	Known	None	0.0	None	None	None	None
m54284U_191107_221739/56690582/ccs	PacBio_Cortex_Rep1	mm10_ERCC_SIRV	chr11	120348493	120345693	-	6	1900	35041	92671	ENSMUSG00000062825.15	ENSMUST00000071555.12	Actg1	Actg1-202	Known	Known	None	0.10000000149011612	None	None	None	None
m54284U_191107_221739/134218047/ccs	PacBio_Cortex_Rep1	mm10_ERCC_SIRV	chr8	70234236	70263106	+	11	3872	25322	66026	ENSMUSG00000036054.15	ENSMUST00000093458.10	Sugp2	Sugp2-201	Known	Known	None	0.0	None	None	None	None
m54284U_191109_043049/129960222/ccs	PacBio_Cortex_Rep2	mm10_ERCC_SIRV	chr8	70234236	70263103	+	11	3869	25322	66026	ENSMUSG00000036054.15	ENSMUST00000093458.10	Sugp2	Sugp2-201	Known	Known	None	0.0	None	None	None	None
m54284U_191107_221739/157877200/ccs	PacBio_Cortex_Rep1	mm10_ERCC_SIRV	chr2	163995205	164018585	+	6	2765	6788	18105	ENSMUSG00000018326.9	ENSMUST00000018470.9	Ywhab	Ywhab-201	Known	Known	None	0.15000000596046448	None	None	None	None
m54284U_191212_053548/165283107/ccs	PacBio_Hippocampus_Rep1	mm10_ERCC_SIRV	chr8	70234236	70263104	+	11	3870	25322	66026	ENSMUSG00000036054.15	ENSMUST00000093458.10	Sugp2	Sugp2-201	Known	Known	None	0.0	None	None	None	None
m54284U_191213_120042/39847722/ccs	PacBio_Hippocampus_Rep2	mm10_ERCC_SIRV	chr8	70234236	70263103	+	11	3869	25322	66026	ENSMUSG00000036054.15	ENSMUST00000093458.10	Sugp2	Sugp2-201	Known	Known	None	0.0	None	None	None	None
m54284U_191107_221739/56887564/ccs	PacBio_Cortex_Rep1	mm10_ERCC_SIRV	chr11	120348494	120345693	-	6	1901	35041	92671	ENSMUSG00000062825.15	ENSMUST00000071555.12	Actg1	Actg1-202	Known	Known	None	0.10000000149011612	None	None	None	None
m54284U_191213_120042/115804435/ccs	PacBio_Hippocampus_Rep2	mm10_ERCC_SIRV	chr8	70234241	70263105	+	11	3857	25322	609621	ENSMUSG00000036054.15	ENCODEMT000609621	Sugp2	ENCODEMT000609621	Known	ISM	Suffix	0.0	None	None	None	None
m54284U_191213_120042/171377018/ccs	PacBio_Hippocampus_Rep2	mm10_ERCC_SIRV	chr8	70234236	70263103	+	10	3748	25322	609632	ENSMUSG00000036054.15	ENCODEMT000609632	Sugp2	ENCODEMT000609632	Known	NIC	None	0.0	None	None	None	None
m54284U_191107_221739/74581926/ccs	PacBio_Cortex_Rep1	mm10_ERCC_SIRV	chr8	70234239	70263105	+	11	4596	25322	66025	ENSMUSG00000036054.15	ENSMUST00000131489.7	Sugp2	Sugp2-205	Known	Known	None	0.0	None	None	None	None
m54284U_191107_221739/170133111/ccs	PacBio_Cortex_Rep1	mm10_ERCC_SIRV	chr2	163995205	164018190	+	6	2370	6788	18105	ENSMUSG00000018326.9	ENSMUST00000018470.9	Ywhab	Ywhab-201	Known	Known	None	0.8999999761581421	None	None	None	None
m54284U_191213_120042/81724008/ccs	PacBio_Hippocampus_Rep2	mm10_ERCC_SIRV	chr8	70234266	70259003	+	8	3364	25322	609605	ENSMUSG00000036054.15	ENCODEMT000609605	Sugp2	ENCODEMT000609605	Known	ISM	Prefix	0.4000000059604645	None	None	None	None
m54284U_191109_043049/151781843/ccs	PacBio_Cortex_Rep2	mm10_ERCC_SIRV	chr8	70234242	70263098	+	11	3858	25322	66026	ENSMUSG00000036054.15	ENSMUST00000093458.10	Sugp2	Sugp2-201	Known	Known	None	0.05000000074505806	None	None	None	None
m54284U_191107_221739/56951187/ccs	PacBio_Cortex_Rep1	mm10_ERCC_SIRV	chr11	120348495	120345693	-	6	1902	35041	92671	ENSMUSG00000062825.15	ENSMUST00000071555.12	Actg1	Actg1-202	Known	Known	None	0.10000000149011612	None	None	None	None
m54284U_191213_120042/144640417/ccs	PacBio_Hippocampus_Rep2	mm10_ERCC_SIRV	chr8	70234242	70263105	+	11	3865	25322	66026	ENSMUSG00000036054.15	ENSMUST00000093458.10	Sugp2	Sugp2-201	Known	Known	None	0.0	None	None	None	None
m54284U_191109_043049/4915499/ccs	PacBio_Cortex_Rep2	mm10_ERCC_SIRV	chr2	163995205	164018186	+	6	2366	6788	18105	ENSMUSG00000018326.9	ENSMUST00000018470.9	Ywhab	Ywhab-201	Known	Known	None	0.75	None	None	None	None
m54284U_191213_120042/53018686/ccs	PacBio_Hippocampus_Rep2	mm10_ERCC_SIRV	chr8	70234245	70260515	+	10	3553	25322	66024	ENSMUSG00000036054.15	ENSMUST00000164403.7	Sugp2	Sugp2-214	Known	Known	None	0.44999998807907104	None	None	None	None
m54284U_191109_043049/146081900/ccs	PacBio_Cortex_Rep2	mm10_ERCC_SIRV	chr8	70234250	70263105	+	11	3857	25322	66026	ENSMUSG00000036054.15	ENSMUST00000093458.10	Sugp2	Sugp2-201	Known	Known	None	0.0	None	None	None	None
m54284U_191212_053548/97910796/ccs	PacBio_Hippocampus_Rep1	mm10_ERCC_SIRV	chr8	70234259	70263045	+	10	3308	25322	609633	ENSMUSG00000036054.15	ENCODEMT000609633	Sugp2	ENCODEMT000609633	Known	NIC	None	0.25	None	None	None	None
m54284U_191107_221739/57150270/ccs	PacBio_Cortex_Rep1	mm10_ERCC_SIRV	chr11	120348495	120345693	-	6	1902	35041	92671	ENSMUSG00000062825.15	ENSMUST00000071555.12	Actg1	Actg1-202	Known	Known	None	0.10000000149011612	None	None	None	None
m54284U_191109_043049/4589775/ccs	PacBio_Cortex_Rep2	mm10_ERCC_SIRV	chr8	70234345	70259004	+	8	3286	25322	609605	ENSMUSG00000036054.15	ENCODEMT000609605	Sugp2	ENCODEMT000609605	Known	ISM	Prefix	0.4000000059604645	None	None	None	None
m54284U_191213_120042/36176900/ccs	PacBio_Hippocampus_Rep2	mm10_ERCC_SIRV	chr8	70234499	70259004	+	8	3132	25322	609605	ENSMUSG00000036054.15	ENCODEMT000609605	Sugp2	ENCODEMT000609605	Known	ISM	Prefix	0.4000000059604645	None	None	None	None
m54284U_191109_043049/10683997/ccs	PacBio_Cortex_Rep2	mm10_ERCC_SIRV	chr2	163995205	164018212	+	6	2392	6788	18105	ENSMUSG00000018326.9	ENSMUST00000018470.9	Ywhab	Ywhab-201	Known	Known	None	0.6000000238418579	None	None	None	None
m54284U_191109_043049/148374576/ccs	PacBio_Cortex_Rep2	mm10_ERCC_SIRV	chr8	70234502	70263104	+	11	3604	25322	66026	ENSMUSG00000036054.15	ENSMUST00000093458.10	Sugp2	Sugp2-201	Known	Known	None	0.0	None	None	None	None
m54284U_191212_053548/19596134/ccs	PacBio_Hippocampus_Rep1	mm10_ERCC_SIRV	chr8	70234518	70258988	+	8	3077	25322	609634	ENSMUSG00000036054.15	ENCODEMT000609634	Sugp2	ENCODEMT000609634	Known	ISM	Prefix	0.44999998807907104	None	None	None	None
m54284U_191107_221739/57214023/ccs	PacBio_Cortex_Rep1	mm10_ERCC_SIRV	chr11	120348495	120345693	-	6	1902	35041	92671	ENSMUSG00000062825.15	ENSMUST00000071555.12	Actg1	Actg1-202	Known	Known	None	0.10000000149011612	None	None	None	None
m54284U_191212_053548/138610583/ccs	PacBio_Hippocampus_Rep1	mm10_ERCC_SIRV	chr8	70234519	70263101	+	11	3584	25322	66026	ENSMUSG00000036054.15	ENSMUST00000093458.10	Sugp2	Sugp2-201	Known	Known	None	0.0	None	None	None	None
m54284U_191109_043049/10945392/ccs	PacBio_Cortex_Rep2	mm10_ERCC_SIRV	chr2	163995205	164018190	+	6	2370	6788	18105	ENSMUSG00000018326.9	ENSMUST00000018470.9	Ywhab	Ywhab-201	Known	Known	None	0.8999999761581421	None	None	None	None
m54284U_191109_043049/43910210/ccs	PacBio_Cortex_Rep2	mm10_ERCC_SIRV	chr8	70234523	70263105	+	11	3584	25322	66026	ENSMUSG00000036054.15	ENSMUST00000093458.10	Sugp2	Sugp2-201	Known	Known	None	0.0	None	None	None	None
m54284U_191212_053548/139790737/ccs	PacBio_Hippocampus_Rep1	mm10_ERCC_SIRV	chr8	70234523	70261049	+	10	3809	25322	66024	ENSMUSG00000036054.15	ENSMUST00000164403.7	Sugp2	Sugp2-214	Known	Known	None	0.25	None	None	None	None
m54284U_191213_120042/101190160/ccs	PacBio_Hippocampus_Rep2	mm10_ERCC_SIRV	chr8	70234523	70263105	+	11	3584	25322	66026	ENSMUSG00000036054.15	ENSMUST00000093458.10	Sugp2	Sugp2-201	Known	Known	None	0.0	None	None	None	None
m54284U_191107_221739/57542897/ccs	PacBio_Cortex_Rep1	mm10_ERCC_SIRV	chr11	120348492	120345693	-	6	1899	35041	92671	ENSMUSG00000062825.15	ENSMUST00000071555.12	Actg1	Actg1-202	Known	Known	None	0.10000000149011612	None	None	None	None
m54284U_191109_043049/15598374/ccs	PacBio_Cortex_Rep2	mm10_ERCC_SIRV	chr8	70234550	70259004	+	8	3081	25322	609605	ENSMUSG00000036054.15	ENCODEMT000609605	Sugp2	ENCODEMT000609605	Known	ISM	Prefix	0.4000000059604645	None	None	None	None
m54284U_191109_043049/34341089/ccs	PacBio_Cortex_Rep2	mm10_ERCC_SIRV	chr2	163995205	164018193	+	6	2373	6788	18105	ENSMUSG00000018326.9	ENSMUST00000018470.9	Ywhab	Ywhab-201	Known	Known	None	0.8999999761581421	None	None	None	None
m54284U_191109_043049/109447370/ccs	PacBio_Cortex_Rep2	mm10_ERCC_SIRV	chr8	70234524	70263103	+	10	4247	25322	609635	ENSMUSG00000036054.15	ENCODEMT000609635	Sugp2	ENCODEMT000609635	Known	NIC	None	0.0	None	None	None	None
m54284U_191212_053548/153553221/ccs	PacBio_Hippocampus_Rep1	mm10_ERCC_SIRV	chr8	70234524	70263104	+	11	3582	25322	66026	ENSMUSG00000036054.15	ENSMUST00000093458.10	Sugp2	Sugp2-201	Known	Known	None	0.0	None	None	None	None
m54284U_191213_120042/7209457/ccs	PacBio_Hippocampus_Rep2	mm10_ERCC_SIRV	chr8	70234524	70263105	+	11	3583	25322	66026	ENSMUSG00000036054.15	ENSMUST00000093458.10	Sugp2	Sugp2-201	Known	Known	None	0.0	None	None	None	None
m54284U_191107_221739/58001565/ccs	PacBio_Cortex_Rep1	mm10_ERCC_SIRV	chr11	120348495	120345693	-	6	1902	35041	92671	ENSMUSG00000062825.15	ENSMUST00000071555.12	Actg1	Actg1-202	Known	Known	None	0.10000000149011612	None	None	None	None
m54284U_191213_120042/177932906/ccs	PacBio_Hippocampus_Rep2	mm10_ERCC_SIRV	chr8	70234524	70265703	+	11	6181	25322	66026	ENSMUSG00000036054.15	ENSMUST00000093458.10	Sugp2	Sugp2-201	Known	Known	None	0.699999988079071	None	None	None	None
m54284U_191109_043049/43453272/ccs	PacBio_Cortex_Rep2	mm10_ERCC_SIRV	chr2	163995205	164018195	+	6	2369	6788	18105	ENSMUSG00000018326.9	ENSMUST00000018470.9	Ywhab	Ywhab-201	Known	Known	None	1.0	None	None	None	None
m54284U_191213_120042/176751639/ccs	PacBio_Hippocampus_Rep2	mm10_ERCC_SIRV	chr8	70234530	70258255	+	7	3668	25322	609623	ENSMUSG00000036054.15	ENCODEMT000609623	Sugp2	ENCODEMT000609623	Known	ISM	Prefix	0.6499999761581421	None	None	None	None
m54284U_191109_043049/135727695/ccs	PacBio_Cortex_Rep2	mm10_ERCC_SIRV	chr8	70234526	70263105	+	11	3581	25322	66026	ENSMUSG00000036054.15	ENSMUST00000093458.10	Sugp2	Sugp2-201	Known	Known	None	0.0	None	None	None	None
m54284U_191212_053548/41747934/ccs	PacBio_Hippocampus_Rep1	mm10_ERCC_SIRV	chr8	70234526	70263103	+	11	3579	25322	66026	ENSMUSG00000036054.15	ENSMUST00000093458.10	Sugp2	Sugp2-201	Known	Known	None	0.0	None	None	None	None
m54284U_191107_221739/58002129/ccs	PacBio_Cortex_Rep1	mm10_ERCC_SIRV	chr11	120346827	120345695	-	3	1200	35041	605964	ENSMUSG00000062825.15	ENCODEMT000605964	Actg1	ENCODEMT000605964	Known	ISM	Suffix	0.10000000149011612	None	None	None	None
m54284U_191212_053548/128518527/ccs	PacBio_Hippocampus_Rep1	mm10_ERCC_SIRV	chr8	70234526	70263105	+	11	3581	25322	66026	ENSMUSG00000036054.15	ENSMUST00000093458.10	Sugp2	Sugp2-201	Known	Known	None	0.0	None	None	None	None
m54284U_191109_043049/48302866/ccs	PacBio_Cortex_Rep2	mm10_ERCC_SIRV	chr2	163995205	164018243	+	6	2423	6788	18105	ENSMUSG00000018326.9	ENSMUST00000018470.9	Ywhab	Ywhab-201	Known	Known	None	0.6000000238418579	None	None	None	None
m54284U_191212_053548/144835705/ccs	PacBio_Hippocampus_Rep1	mm10_ERCC_SIRV	chr8	70234526	70263105	+	11	3581	25322	66026	ENSMUSG00000036054.15	ENSMUST00000093458.10	Sugp2	Sugp2-201	Known	Known	None	0.0	None	None	None	None
m54284U_191212_053548/157615519/ccs	PacBio_Hippocampus_Rep1	mm10_ERCC_SIRV	chr8	70234552	70259002	+	8	3077	25322	609605	ENSMUSG00000036054.15	ENCODEMT000609605	Sugp2	ENCODEMT000609605	Known	ISM	Prefix	0.3499999940395355	None	None	None	None
m54284U_191213_120042/136514108/ccs	PacBio_Hippocampus_Rep2	mm10_ERCC_SIRV	chr8	70234526	70263105	+	11	3581	25322	66026	ENSMUSG00000036054.15	ENSMUST00000093458.10	Sugp2	Sugp2-201	Known	Known	None	0.0	None	None	None	None
m54284U_191107_221739/58132149/ccs	PacBio_Cortex_Rep1	mm10_ERCC_SIRV	chr11	120348495	120345693	-	6	1902	35041	92671	ENSMUSG00000062825.15	ENSMUST00000071555.12	Actg1	Actg1-202	Known	Known	None	0.10000000149011612	None	None	None	None
m54284U_191109_043049/114755973/ccs	PacBio_Cortex_Rep2	mm10_ERCC_SIRV	chr2	163995205	164018194	+	6	2374	6788	18105	ENSMUSG00000018326.9	ENSMUST00000018470.9	Ywhab	Ywhab-201	Known	Known	None	0.949999988079071	None	None	None	None
m54284U_191109_043049/80021083/ccs	PacBio_Cortex_Rep2	mm10_ERCC_SIRV	chr8	70234571	70263105	+	12	3663	25322	609600	ENSMUSG00000036054.15	ENCODEMT000609600	Sugp2	ENCODEMT000609600	Known	NIC	None	0.0	None	None	None	None
m54284U_191212_053548/54264163/ccs	PacBio_Hippocampus_Rep1	mm10_ERCC_SIRV	chr8	70234534	70258270	+	7	3679	25322	609623	ENSMUSG00000036054.15	ENCODEMT000609623	Sugp2	ENCODEMT000609623	Known	ISM	Prefix	0.699999988079071	None	None	None	None
m54284U_191212_053548/97649674/ccs	PacBio_Hippocampus_Rep1	mm10_ERCC_SIRV	chr8	70234529	70263105	+	11	3578	25322	66026	ENSMUSG00000036054.15	ENSMUST00000093458.10	Sugp2	Sugp2-201	Known	Known	None	0.0	None	None	None	None
m54284U_191213_120042/114821227/ccs	PacBio_Hippocampus_Rep2	mm10_ERCC_SIRV	chr8	70234529	70263106	+	11	3579	25322	66026	ENSMUSG00000036054.15	ENSMUST00000093458.10	Sugp2	Sugp2-201	Known	Known	None	0.0	None	None	None	None
m54284U_191107_221739/58197465/ccs	PacBio_Cortex_Rep1	mm10_ERCC_SIRV	chr11	120348494	120345693	-	6	1901	35041	92671	ENSMUSG00000062825.15	ENSMUST00000071555.12	Actg1	Actg1-202	Known	Known	None	0.10000000149011612	None	None	None	None
m54284U_191109_043049/127862702/ccs	PacBio_Cortex_Rep2	mm10_ERCC_SIRV	chr2	163995205	164018190	+	6	2370	6788	18105	ENSMUSG00000018326.9	ENSMUST00000018470.9	Ywhab	Ywhab-201	Known	Known	None	0.8999999761581421	None	None	None	None
m54284U_191107_221739/121831836/ccs	PacBio_Cortex_Rep1	mm10_ERCC_SIRV	chr8	70234530	70263105	+	11	3577	25322	66026	ENSMUSG00000036054.15	ENSMUST00000093458.10	Sugp2	Sugp2-201	Known	Known	None	0.0	None	None	None	None
m54284U_191109_043049/117899300/ccs	PacBio_Cortex_Rep2	mm10_ERCC_SIRV	chr8	70234535	70263105	+	12	3878	25322	609622	ENSMUSG00000036054.15	ENCODEMT000609622	Sugp2	ENCODEMT000609622	Known	NIC	None	0.0	None	None	None	None
m54284U_191212_053548/64225421/ccs	PacBio_Hippocampus_Rep1	mm10_ERCC_SIRV	chr8	70234530	70263105	+	11	3577	25322	66026	ENSMUSG00000036054.15	ENSMUST00000093458.10	Sugp2	Sugp2-201	Known	Known	None	0.0	None	None	None	None
m54284U_191212_053548/80808283/ccs	PacBio_Hippocampus_Rep1	mm10_ERCC_SIRV	chr8	70234530	70263103	+	11	3575	25322	66026	ENSMUSG00000036054.15	ENSMUST00000093458.10	Sugp2	Sugp2-201	Known	Known	None	0.0	None	None	None	None
m54284U_191213_120042/128844490/ccs	PacBio_Hippocampus_Rep2	mm10_ERCC_SIRV	chr8	70234530	70263103	+	11	3575	25322	66026	ENSMUSG00000036054.15	ENSMUST00000093458.10	Sugp2	Sugp2-201	Known	Known	None	0.0	None	None	None	None
m54284U_191107_221739/58261657/ccs	PacBio_Cortex_Rep1	mm10_ERCC_SIRV	chr11	120348492	120345693	-	6	1899	35041	92671	ENSMUSG00000062825.15	ENSMUST00000071555.12	Actg1	Actg1-202	Known	Known	None	0.10000000149011612	None	None	None	None
m54284U_191109_043049/131664283/ccs	PacBio_Cortex_Rep2	mm10_ERCC_SIRV	chr2	163995205	164018245	+	6	2425	6788	18105	ENSMUSG00000018326.9	ENSMUST00000018470.9	Ywhab	Ywhab-201	Known	Known	None	0.6000000238418579	None	None	None	None
m54284U_191213_120042/167051297/ccs	PacBio_Hippocampus_Rep2	mm10_ERCC_SIRV	chr8	70234535	70258253	+	7	3661	25322	609623	ENSMUSG00000036054.15	ENCODEMT000609623	Sugp2	ENCODEMT000609623	Known	ISM	Prefix	0.6000000238418579	None	None	None	None
m54284U_191212_053548/52888500/ccs	PacBio_Hippocampus_Rep1	mm10_ERCC_SIRV	chr8	70234531	70263105	+	11	3576	25322	66026	ENSMUSG00000036054.15	ENSMUST00000093458.10	Sugp2	Sugp2-201	Known	Known	None	0.0	None	None	None	None
m54284U_191212_053548/14484695/ccs	PacBio_Hippocampus_Rep1	mm10_ERCC_SIRV	chr8	70234536	70263103	+	10	5850	25322	66024	ENSMUSG00000036054.15	ENSMUST00000164403.7	Sugp2	Sugp2-214	Known	Known	None	0.0	None	None	None	None
m54284U_191107_221739/58395105/ccs	PacBio_Cortex_Rep1	mm10_ERCC_SIRV	chr11	120348493	120345693	-	6	1900	35041	92671	ENSMUSG00000062825.15	ENSMUST00000071555.12	Actg1	Actg1-202	Known	Known	None	0.10000000149011612	None	None	None	None
m54284U_191109_043049/156633575/ccs	PacBio_Cortex_Rep2	mm10_ERCC_SIRV	chr2	163995205	164018190	+	6	2377	6788	18105	ENSMUSG00000018326.9	ENSMUST00000018470.9	Ywhab	Ywhab-201	Known	Known	None	0.8999999761581421	None	None	None	None
m54284U_191212_053548/41223494/ccs	PacBio_Hippocampus_Rep1	mm10_ERCC_SIRV	chr8	70234541	70263103	+	11	3621	25322	609624	ENSMUSG00000036054.15	ENCODEMT000609624	Sugp2	ENCODEMT000609624	Known	NNC	None	0.0	None	None	None	None
m54284U_191212_053548/42533943/ccs	PacBio_Hippocampus_Rep1	mm10_ERCC_SIRV	chr8	70234578	70263107	+	12	3658	25322	609600	ENSMUSG00000036054.15	ENCODEMT000609600	Sugp2	ENCODEMT000609600	Known	NIC	None	0.0	None	None	None	None
m54284U_191213_120042/160236637/ccs	PacBio_Hippocampus_Rep2	mm10_ERCC_SIRV	chr8	70234536	70263103	+	11	3569	25322	66026	ENSMUSG00000036054.15	ENSMUST00000093458.10	Sugp2	Sugp2-201	Known	Known	None	0.0	None	None	None	None
m54284U_191107_221739/87296442/ccs	PacBio_Cortex_Rep1	mm10_ERCC_SIRV	chr8	70234537	70263103	+	11	3568	25322	66026	ENSMUSG00000036054.15	ENSMUST00000093458.10	Sugp2	Sugp2-201	Known	Known	None	0.0	None	None	None	None
m54284U_191212_053548/48890619/ccs	PacBio_Hippocampus_Rep1	mm10_ERCC_SIRV	chr2	163995205	164018193	+	6	2373	6788	18105	ENSMUSG00000018326.9	ENSMUST00000018470.9	Ywhab	Ywhab-201	Known	Known	None	0.8999999761581421	None	None	None	None
m54284U_191107_221739/58395396/ccs	PacBio_Cortex_Rep1	mm10_ERCC_SIRV	chr11	120348495	120345693	-	6	1902	35041	92671	ENSMUSG00000062825.15	ENSMUST00000071555.12	Actg1	Actg1-202	Known	Known	None	0.10000000149011612	None	None	None	None
m54284U_191107_221739/88738639/ccs	PacBio_Cortex_Rep1	mm10_ERCC_SIRV	chr8	70234537	70263105	+	11	3570	25322	66026	ENSMUSG00000036054.15	ENSMUST00000093458.10	Sugp2	Sugp2-201	Known	Known	None	0.0	None	None	None	None
m54284U_191107_221739/149555740/ccs	PacBio_Cortex_Rep1	mm10_ERCC_SIRV	chr8	70234579	70263107	+	12	3657	25322	609600	ENSMUSG00000036054.15	ENCODEMT000609600	Sugp2	ENCODEMT000609600	Known	NIC	None	0.0	None	None	None	None
m54284U_191109_043049/134873555/ccs	PacBio_Cortex_Rep2	mm10_ERCC_SIRV	chr8	70234537	70263103	+	11	3568	25322	66026	ENSMUSG00000036054.15	ENSMUST00000093458.10	Sugp2	Sugp2-201	Known	Known	None	0.0	None	None	None	None
m54284U_191213_120042/132056563/ccs	PacBio_Hippocampus_Rep2	mm10_ERCC_SIRV	chr8	70234537	70263105	+	11	3570	25322	66026	ENSMUSG00000036054.15	ENSMUST00000093458.10	Sugp2	Sugp2-201	Known	Known	None	0.0	None	None	None	None
m54284U_191212_053548/75498802/ccs	PacBio_Hippocampus_Rep1	mm10_ERCC_SIRV	chr2	163995205	164018193	+	6	2373	6788	18105	ENSMUSG00000018326.9	ENSMUST00000018470.9	Ywhab	Ywhab-201	Known	Known	None	0.8999999761581421	None	None	None	None
m54284U_191107_221739/58460788/ccs	PacBio_Cortex_Rep1	mm10_ERCC_SIRV	chr11	120348492	120345693	-	6	1899	35041	92671	ENSMUSG00000062825.15	ENSMUST00000071555.12	Actg1	Actg1-202	Known	Known	None	0.10000000149011612	None	None	None	None
m54284U_191107_221739/127009702/ccs	PacBio_Cortex_Rep1	mm10_ERCC_SIRV	chr8	70234538	70263103	+	11	3567	25322	66026	ENSMUSG00000036054.15	ENSMUST00000093458.10	Sugp2	Sugp2-201	Known	Known	None	0.0	None	None	None	None
m54284U_191107_221739/131465831/ccs	PacBio_Cortex_Rep1	mm10_ERCC_SIRV	chr8	70234538	70263105	+	11	3569	25322	66026	ENSMUSG00000036054.15	ENSMUST00000093458.10	Sugp2	Sugp2-201	Known	Known	None	0.0	None	None	None	None
m54284U_191109_043049/113051200/ccs	PacBio_Cortex_Rep2	mm10_ERCC_SIRV	chr8	70234538	70263105	+	11	3568	25322	609636	ENSMUSG00000036054.15	ENCODEMT000609636	Sugp2	ENCODEMT000609636	Known	NNC	None	0.0	None	None	None	None
m54284U_191109_043049/149227913/ccs	PacBio_Cortex_Rep2	mm10_ERCC_SIRV	chr8	70234538	70263105	+	11	3569	25322	66026	ENSMUSG00000036054.15	ENSMUST00000093458.10	Sugp2	Sugp2-201	Known	Known	None	0.0	None	None	None	None
m54284U_191212_053548/113249009/ccs	PacBio_Hippocampus_Rep1	mm10_ERCC_SIRV	chr2	163995205	164018190	+	6	2370	6788	18105	ENSMUSG00000018326.9	ENSMUST00000018470.9	Ywhab	Ywhab-201	Known	Known	None	0.8999999761581421	None	None	None	None
m54284U_191212_053548/55444453/ccs	PacBio_Hippocampus_Rep1	mm10_ERCC_SIRV	chr8	70234538	70263105	+	11	3569	25322	66026	ENSMUSG00000036054.15	ENSMUST00000093458.10	Sugp2	Sugp2-201	Known	Known	None	0.0	None	None	None	None
m54284U_191107_221739/58523907/ccs	PacBio_Cortex_Rep1	mm10_ERCC_SIRV	chr11	120348492	120345693	-	6	1899	35041	92671	ENSMUSG00000062825.15	ENSMUST00000071555.12	Actg1	Actg1-202	Known	Known	None	0.10000000149011612	None	None	None	None
m54284U_191212_053548/121111742/ccs	PacBio_Hippocampus_Rep1	mm10_ERCC_SIRV	chr8	70234538	70263106	+	11	3570	25322	66026	ENSMUSG00000036054.15	ENSMUST00000093458.10	Sugp2	Sugp2-201	Known	Known	None	0.0	None	None	None	None
m54284U_191212_053548/124913643/ccs	PacBio_Hippocampus_Rep1	mm10_ERCC_SIRV	chr8	70234542	70244547	+	3	2299	25322	609628	ENSMUSG00000036054.15	ENCODEMT000609628	Sugp2	ENCODEMT000609628	Known	ISM	Prefix	0.8999999761581421	None	None	None	None
m54284U_191213_120042/8127426/ccs	PacBio_Hippocampus_Rep2	mm10_ERCC_SIRV	chr8	70234538	70263054	+	11	3496	25322	66026	ENSMUSG00000036054.15	ENSMUST00000093458.10	Sugp2	Sugp2-201	Known	Known	None	0.05000000074505806	None	None	None	None
m54284U_191212_053548/133170776/ccs	PacBio_Hippocampus_Rep1	mm10_ERCC_SIRV	chr2	163995205	164018192	+	6	2357	6788	18105	ENSMUSG00000018326.9	ENSMUST00000018470.9	Ywhab	Ywhab-201	Known	Known	None	0.8999999761581421	None	None	None	None
m54284U_191213_120042/23856091/ccs	PacBio_Hippocampus_Rep2	mm10_ERCC_SIRV	chr8	70234538	70263105	+	11	3569	25322	66026	ENSMUSG00000036054.15	ENSMUST00000093458.10	Sugp2	Sugp2-201	Known	Known	None	0.0	None	None	None	None
m54284U_191107_221739/58590700/ccs	PacBio_Cortex_Rep1	mm10_ERCC_SIRV	chr11	120348492	120345693	-	6	1899	35041	92671	ENSMUSG00000062825.15	ENSMUST00000071555.12	Actg1	Actg1-202	Known	Known	None	0.10000000149011612	None	None	None	None
m54284U_191107_221739/72877334/ccs	PacBio_Cortex_Rep1	mm10_ERCC_SIRV	chr8	70234565	70259003	+	8	3065	25322	609605	ENSMUSG00000036054.15	ENCODEMT000609605	Sugp2	ENCODEMT000609605	Known	ISM	Prefix	0.4000000059604645	None	None	None	None
m54284U_191107_221739/144574915/ccs	PacBio_Cortex_Rep1	mm10_ERCC_SIRV	chr8	70234539	70263106	+	11	3569	25322	66026	ENSMUSG00000036054.15	ENSMUST00000093458.10	Sugp2	Sugp2-201	Known	Known	None	0.0	None	None	None	None
m54284U_191109_043049/34080117/ccs	PacBio_Cortex_Rep2	mm10_ERCC_SIRV	chr8	70234539	70263105	+	11	3568	25322	66026	ENSMUSG00000036054.15	ENSMUST00000093458.10	Sugp2	Sugp2-201	Known	Known	None	0.0	None	None	None	None
m54284U_191107_221739/74319392/ccs	PacBio_Cortex_Rep1	mm10_ERCC_SIRV	chr2	163995206	164018196	+	6	2375	6788	18105	ENSMUSG00000018326.9	ENSMUST00000018470.9	Ywhab	Ywhab-201	Known	Known	None	0.949999988079071	None	None	None	None
m54284U_191109_043049/48367080/ccs	PacBio_Cortex_Rep2	mm10_ERCC_SIRV	chr8	70234539	70263103	+	11	3566	25322	66026	ENSMUSG00000036054.15	ENSMUST00000093458.10	Sugp2	Sugp2-201	Known	Known	None	0.0	None	None	None	None
m54284U_191107_221739/58916867/ccs	PacBio_Cortex_Rep1	mm10_ERCC_SIRV	chr11	120348494	120345693	-	6	1901	35041	92671	ENSMUSG00000062825.15	ENSMUST00000071555.12	Actg1	Actg1-202	Known	Known	None	0.10000000149011612	None	None	None	None
m54284U_191109_043049/62718792/ccs	PacBio_Cortex_Rep2	mm10_ERCC_SIRV	chr8	70234565	70259004	+	8	3066	25322	609605	ENSMUSG00000036054.15	ENCODEMT000609605	Sugp2	ENCODEMT000609605	Known	ISM	Prefix	0.4000000059604645	None	None	None	None
m54284U_191109_043049/63178530/ccs	PacBio_Cortex_Rep2	mm10_ERCC_SIRV	chr8	70234539	70263103	+	11	3566	25322	66026	ENSMUSG00000036054.15	ENSMUST00000093458.10	Sugp2	Sugp2-201	Known	Known	None	0.0	None	None	None	None
m54284U_191109_043049/150012537/ccs	PacBio_Cortex_Rep2	mm10_ERCC_SIRV	chr8	70234539	70263105	+	11	3568	25322	66026	ENSMUSG00000036054.15	ENSMUST00000093458.10	Sugp2	Sugp2-201	Known	Known	None	0.0	None	None	None	None
m54284U_191107_221739/82250443/ccs	PacBio_Cortex_Rep1	mm10_ERCC_SIRV	chr2	163995008	164018193	+	6	2353	6788	608222	ENSMUSG00000018326.9	ENCODEMT000608222	Ywhab	ENCODEMT000608222	Known	NNC	None	1.0	None	None	None	None
m54284U_191109_043049/165481166/ccs	PacBio_Cortex_Rep2	mm10_ERCC_SIRV	chr8	70234544	70263104	+	12	3868	25322	609622	ENSMUSG00000036054.15	ENCODEMT000609622	Sugp2	ENCODEMT000609622	Known	NIC	None	0.0	None	None	None	None
m54284U_191107_221739/58918002/ccs	PacBio_Cortex_Rep1	mm10_ERCC_SIRV	chr11	120348493	120345693	-	6	1900	35041	92671	ENSMUSG00000062825.15	ENSMUST00000071555.12	Actg1	Actg1-202	Known	Known	None	0.10000000149011612	None	None	None	None
m54284U_191109_043049/178128072/ccs	PacBio_Cortex_Rep2	mm10_ERCC_SIRV	chr8	70234539	70263102	+	11	4293	25322	66025	ENSMUSG00000036054.15	ENSMUST00000131489.7	Sugp2	Sugp2-205	Known	Known	None	0.0	None	None	None	None
m54284U_191212_053548/83625399/ccs	PacBio_Hippocampus_Rep1	mm10_ERCC_SIRV	chr8	70234577	70263194	+	10	4944	25322	609601	ENSMUSG00000036054.15	ENCODEMT000609601	Sugp2	ENCODEMT000609601	Known	NIC	None	0.0	None	None	None	None
m54284U_191213_120042/43909768/ccs	PacBio_Hippocampus_Rep2	mm10_ERCC_SIRV	chr8	70234539	70263054	+	11	3517	25322	66026	ENSMUSG00000036054.15	ENSMUST00000093458.10	Sugp2	Sugp2-201	Known	Known	None	0.05000000074505806	None	None	None	None
m54284U_191107_221739/114163741/ccs	PacBio_Cortex_Rep1	mm10_ERCC_SIRV	chr2	163995206	164018196	+	6	2375	6788	18105	ENSMUSG00000018326.9	ENSMUST00000018470.9	Ywhab	Ywhab-201	Known	Known	None	0.949999988079071	None	None	None	None
m54284U_191213_120042/45812028/ccs	PacBio_Hippocampus_Rep2	mm10_ERCC_SIRV	chr8	70234539	70263105	+	11	3568	25322	66026	ENSMUSG00000036054.15	ENSMUST00000093458.10	Sugp2	Sugp2-201	Known	Known	None	0.0	None	None	None	None
m54284U_191107_221739/59050786/ccs	PacBio_Cortex_Rep1	mm10_ERCC_SIRV	chr11	120348492	120345693	-	6	1899	35041	92671	ENSMUSG00000062825.15	ENSMUST00000071555.12	Actg1	Actg1-202	Known	Known	None	0.10000000149011612	None	None	None	None
m54284U_191213_120042/84216097/ccs	PacBio_Hippocampus_Rep2	mm10_ERCC_SIRV	chr8	70234539	70263102	+	11	3554	25322	66026	ENSMUSG00000036054.15	ENSMUST00000093458.10	Sugp2	Sugp2-201	Known	Known	None	0.0	None	None	None	None
m54284U_191213_120042/119211648/ccs	PacBio_Hippocampus_Rep2	mm10_ERCC_SIRV	chr8	70234539	70263105	+	11	3568	25322	66026	ENSMUSG00000036054.15	ENSMUST00000093458.10	Sugp2	Sugp2-201	Known	Known	None	0.0	None	None	None	None
m54284U_191107_221739/136118525/ccs	PacBio_Cortex_Rep1	mm10_ERCC_SIRV	chr2	163995206	164018193	+	6	2362	6788	18105	ENSMUSG00000018326.9	ENSMUST00000018470.9	Ywhab	Ywhab-201	Known	Known	None	0.8999999761581421	None	None	None	None
m54284U_191213_120042/136970511/ccs	PacBio_Hippocampus_Rep2	mm10_ERCC_SIRV	chr8	70234565	70259004	+	8	3066	25322	609605	ENSMUSG00000036054.15	ENCODEMT000609605	Sugp2	ENCODEMT000609605	Known	ISM	Prefix	0.4000000059604645	None	None	None	None
m54284U_191109_043049/46662585/ccs	PacBio_Cortex_Rep2	mm10_ERCC_SIRV	chr8	70234542	70263105	+	11	3565	25322	66026	ENSMUSG00000036054.15	ENSMUST00000093458.10	Sugp2	Sugp2-201	Known	Known	None	0.0	None	None	None	None
m54284U_191107_221739/59115011/ccs	PacBio_Cortex_Rep1	mm10_ERCC_SIRV	chr11	120348492	120345693	-	6	1899	35041	92671	ENSMUSG00000062825.15	ENSMUST00000071555.12	Actg1	Actg1-202	Known	Known	None	0.10000000149011612	None	None	None	None
m54284U_191109_043049/78186537/ccs	PacBio_Cortex_Rep2	mm10_ERCC_SIRV	chr8	70234542	70263105	+	11	3565	25322	66026	ENSMUSG00000036054.15	ENSMUST00000093458.10	Sugp2	Sugp2-201	Known	Known	None	0.0	None	None	None	None
m54284U_191109_043049/153486308/ccs	PacBio_Cortex_Rep2	mm10_ERCC_SIRV	chr8	70234542	70263088	+	11	3548	25322	66026	ENSMUSG00000036054.15	ENSMUST00000093458.10	Sugp2	Sugp2-201	Known	Known	None	0.30000001192092896	None	None	None	None
m54284U_191212_053548/22743061/ccs	PacBio_Hippocampus_Rep1	mm10_ERCC_SIRV	chr8	70234542	70263105	+	11	3565	25322	66026	ENSMUSG00000036054.15	ENSMUST00000093458.10	Sugp2	Sugp2-201	Known	Known	None	0.0	None	None	None	None
m54284U_191107_221739/167643733/ccs	PacBio_Cortex_Rep1	mm10_ERCC_SIRV	chr2	163995206	164018195	+	6	2374	6788	18105	ENSMUSG00000018326.9	ENSMUST00000018470.9	Ywhab	Ywhab-201	Known	Known	None	1.0	None	None	None	None
m54284U_191212_053548/123668839/ccs	PacBio_Hippocampus_Rep1	mm10_ERCC_SIRV	chr8	70234542	70263104	+	11	3564	25322	66026	ENSMUSG00000036054.15	ENSMUST00000093458.10	Sugp2	Sugp2-201	Known	Known	None	0.0	None	None	None	None
m54284U_191107_221739/59310820/ccs	PacBio_Cortex_Rep1	mm10_ERCC_SIRV	chr11	120348493	120345693	-	6	1900	35041	92671	ENSMUSG00000062825.15	ENSMUST00000071555.12	Actg1	Actg1-202	Known	Known	None	0.10000000149011612	None	None	None	None
m54284U_191213_120042/74909902/ccs	PacBio_Hippocampus_Rep2	mm10_ERCC_SIRV	chr8	70234542	70263105	+	11	3565	25322	66026	ENSMUSG00000036054.15	ENSMUST00000093458.10	Sugp2	Sugp2-201	Known	Known	None	0.0	None	None	None	None
m54284U_191213_120042/100730885/ccs	PacBio_Hippocampus_Rep2	mm10_ERCC_SIRV	chr8	70234564	70263103	+	11	3558	25322	609609	ENSMUSG00000036054.15	ENCODEMT000609609	Sugp2	ENCODEMT000609609	Known	NIC	None	0.0	None	None	None	None
m54284U_191109_043049/153420278/ccs	PacBio_Cortex_Rep2	mm10_ERCC_SIRV	chr8	70234545	70263103	+	11	3560	25322	66026	ENSMUSG00000036054.15	ENSMUST00000093458.10	Sugp2	Sugp2-201	Known	Known	None	0.0	None	None	None	None
m54284U_191109_043049/115867858/ccs	PacBio_Cortex_Rep2	mm10_ERCC_SIRV	chr2	163995206	164018195	+	6	2374	6788	18105	ENSMUSG00000018326.9	ENSMUST00000018470.9	Ywhab	Ywhab-201	Known	Known	None	1.0	None	None	None	None
m54284U_191212_053548/35390409/ccs	PacBio_Hippocampus_Rep1	mm10_ERCC_SIRV	chr8	70234545	70263105	+	11	3562	25322	66026	ENSMUSG00000036054.15	ENSMUST00000093458.10	Sugp2	Sugp2-201	Known	Known	None	0.0	None	None	None	None
m54284U_191107_221739/59900038/ccs	PacBio_Cortex_Rep1	mm10_ERCC_SIRV	chr11	120348490	120345693	-	6	1897	35041	92671	ENSMUSG00000062825.15	ENSMUST00000071555.12	Actg1	Actg1-202	Known	Known	None	0.10000000149011612	None	None	None	None
m54284U_191213_120042/135530498/ccs	PacBio_Hippocampus_Rep2	mm10_ERCC_SIRV	chr8	70234545	70263104	+	11	3561	25322	66026	ENSMUSG00000036054.15	ENSMUST00000093458.10	Sugp2	Sugp2-201	Known	Known	None	0.0	None	None	None	None
m54284U_191213_120042/24248712/ccs	PacBio_Hippocampus_Rep2	mm10_ERCC_SIRV	chr8	70234546	70263104	+	11	3560	25322	66026	ENSMUSG00000036054.15	ENSMUST00000093458.10	Sugp2	Sugp2-201	Known	Known	None	0.0	None	None	None	None
m54284U_191109_043049/148112479/ccs	PacBio_Cortex_Rep2	mm10_ERCC_SIRV	chr2	163995206	164018195	+	6	2374	6788	18105	ENSMUSG00000018326.9	ENSMUST00000018470.9	Ywhab	Ywhab-201	Known	Known	None	1.0	None	None	None	None
m54284U_191212_053548/173277383/ccs	PacBio_Hippocampus_Rep1	mm10_ERCC_SIRV	chr8	70234547	70263015	+	11	3464	25322	66026	ENSMUSG00000036054.15	ENSMUST00000093458.10	Sugp2	Sugp2-201	Known	Known	None	0.15000000596046448	None	None	None	None
m54284U_191109_043049/47383381/ccs	PacBio_Cortex_Rep2	mm10_ERCC_SIRV	chr8	70234548	70263106	+	11	3560	25322	66026	ENSMUSG00000036054.15	ENSMUST00000093458.10	Sugp2	Sugp2-201	Known	Known	None	0.0	None	None	None	None
m54284U_191107_221739/60098313/ccs	PacBio_Cortex_Rep1	mm10_ERCC_SIRV	chr11	120348492	120345693	-	6	1899	35041	92671	ENSMUSG00000062825.15	ENSMUST00000071555.12	Actg1	Actg1-202	Known	Known	None	0.10000000149011612	None	None	None	None
m54284U_191212_053548/100206134/ccs	PacBio_Hippocampus_Rep1	mm10_ERCC_SIRV	chr8	70234548	70263104	+	11	3558	25322	66026	ENSMUSG00000036054.15	ENSMUST00000093458.10	Sugp2	Sugp2-201	Known	Known	None	0.0	None	None	None	None
m54284U_191213_120042/161941543/ccs	PacBio_Hippocampus_Rep2	mm10_ERCC_SIRV	chr8	70234574	70259002	+	8	3055	25322	609605	ENSMUSG00000036054.15	ENCODEMT000609605	Sugp2	ENCODEMT000609605	Known	ISM	Prefix	0.3499999940395355	None	None	None	None
m54284U_191212_053548/61211550/ccs	PacBio_Hippocampus_Rep1	mm10_ERCC_SIRV	chr2	163995206	164018195	+	6	2374	6788	18105	ENSMUSG00000018326.9	ENSMUST00000018470.9	Ywhab	Ywhab-201	Known	Known	None	1.0	None	None	None	None
m54284U_191107_221739/75630151/ccs	PacBio_Cortex_Rep1	mm10_ERCC_SIRV	chr8	70234553	70263105	+	11	3554	25322	66026	ENSMUSG00000036054.15	ENSMUST00000093458.10	Sugp2	Sugp2-201	Known	Known	None	0.0	None	None	None	None
m54284U_191109_043049/100336028/ccs	PacBio_Cortex_Rep2	mm10_ERCC_SIRV	chr8	70234553	70263106	+	11	3555	25322	66026	ENSMUSG00000036054.15	ENSMUST00000093458.10	Sugp2	Sugp2-201	Known	Known	None	0.0	None	None	None	None
m54284U_191107_221739/60228361/ccs	PacBio_Cortex_Rep1	mm10_ERCC_SIRV	chr11	120348495	120345693	-	6	1902	35041	92671	ENSMUSG00000062825.15	ENSMUST00000071555.12	Actg1	Actg1-202	Known	Known	None	0.10000000149011612	None	None	None	None
m54284U_191109_043049/162856988/ccs	PacBio_Cortex_Rep2	mm10_ERCC_SIRV	chr8	70234553	70263105	+	11	4282	25322	66025	ENSMUSG00000036054.15	ENSMUST00000131489.7	Sugp2	Sugp2-205	Known	Known	None	0.0	None	None	None	None
m54284U_191212_053548/36178618/ccs	PacBio_Hippocampus_Rep1	mm10_ERCC_SIRV	chr8	70234553	70263102	+	11	3551	25322	66026	ENSMUSG00000036054.15	ENSMUST00000093458.10	Sugp2	Sugp2-201	Known	Known	None	0.0	None	None	None	None
m54284U_191212_053548/85852940/ccs	PacBio_Hippocampus_Rep1	mm10_ERCC_SIRV	chr2	163995206	164018585	+	6	2764	6788	18105	ENSMUSG00000018326.9	ENSMUST00000018470.9	Ywhab	Ywhab-201	Known	Known	None	0.15000000596046448	None	None	None	None
m54284U_191212_053548/108201905/ccs	PacBio_Hippocampus_Rep1	mm10_ERCC_SIRV	chr8	70234553	70263104	+	11	3553	25322	66026	ENSMUSG00000036054.15	ENSMUST00000093458.10	Sugp2	Sugp2-201	Known	Known	None	0.0	None	None	None	None
m54284U_191213_120042/46402193/ccs	PacBio_Hippocampus_Rep2	mm10_ERCC_SIRV	chr8	70234553	70263106	+	11	3555	25322	66026	ENSMUSG00000036054.15	ENSMUST00000093458.10	Sugp2	Sugp2-201	Known	Known	None	0.0	None	None	None	None
m54284U_191107_221739/60230204/ccs	PacBio_Cortex_Rep1	mm10_ERCC_SIRV	chr11	120348492	120345693	-	6	1899	35041	92671	ENSMUSG00000062825.15	ENSMUST00000071555.12	Actg1	Actg1-202	Known	Known	None	0.10000000149011612	None	None	None	None
m54284U_191212_053548/111805943/ccs	PacBio_Hippocampus_Rep1	mm10_ERCC_SIRV	chr2	163995206	164017379	+	6	1558	6788	18105	ENSMUSG00000018326.9	ENSMUST00000018470.9	Ywhab	Ywhab-201	Known	Known	None	0.25	None	None	None	None
m54284U_191107_221739/9635923/ccs	PacBio_Cortex_Rep1	mm10_ERCC_SIRV	chr8	70234554	70263102	+	11	3550	25322	66026	ENSMUSG00000036054.15	ENSMUST00000093458.10	Sugp2	Sugp2-201	Known	Known	None	0.0	None	None	None	None
m54284U_191107_221739/37620061/ccs	PacBio_Cortex_Rep1	mm10_ERCC_SIRV	chr8	70234554	70263105	+	11	3553	25322	66026	ENSMUSG00000036054.15	ENSMUST00000093458.10	Sugp2	Sugp2-201	Known	Known	None	0.0	None	None	None	None
m54284U_191107_221739/119145286/ccs	PacBio_Cortex_Rep1	mm10_ERCC_SIRV	chr8	70234554	70263103	+	11	3551	25322	66026	ENSMUSG00000036054.15	ENSMUST00000093458.10	Sugp2	Sugp2-201	Known	Known	None	0.0	None	None	None	None
m54284U_191107_221739/129370350/ccs	PacBio_Cortex_Rep1	mm10_ERCC_SIRV	chr8	70234574	70263013	+	11	3458	25322	609609	ENSMUSG00000036054.15	ENCODEMT000609609	Sugp2	ENCODEMT000609609	Known	NIC	None	0.15000000596046448	None	None	None	None
m54284U_191107_221739/60230245/ccs	PacBio_Cortex_Rep1	mm10_ERCC_SIRV	chr11	120348495	120345693	-	6	1902	35041	92671	ENSMUSG00000062825.15	ENSMUST00000071555.12	Actg1	Actg1-202	Known	Known	None	0.10000000149011612	None	None	None	None
m54284U_191212_053548/129565388/ccs	PacBio_Hippocampus_Rep1	mm10_ERCC_SIRV	chr2	163995206	164018195	+	6	2374	6788	18105	ENSMUSG00000018326.9	ENSMUST00000018470.9	Ywhab	Ywhab-201	Known	Known	None	1.0	None	None	None	None
m54284U_191109_043049/20973307/ccs	PacBio_Cortex_Rep2	mm10_ERCC_SIRV	chr8	70234554	70263096	+	11	3538	25322	66026	ENSMUSG00000036054.15	ENSMUST00000093458.10	Sugp2	Sugp2-201	Known	Known	None	0.10000000149011612	None	None	None	None
m54284U_191212_053548/21626926/ccs	PacBio_Hippocampus_Rep1	mm10_ERCC_SIRV	chr8	70234554	70263104	+	11	3552	25322	66026	ENSMUSG00000036054.15	ENSMUST00000093458.10	Sugp2	Sugp2-201	Known	Known	None	0.0	None	None	None	None
m54284U_191212_053548/54855293/ccs	PacBio_Hippocampus_Rep1	mm10_ERCC_SIRV	chr8	70234554	70263105	+	11	3553	25322	66026	ENSMUSG00000036054.15	ENSMUST00000093458.10	Sugp2	Sugp2-201	Known	Known	None	0.0	None	None	None	None
m54284U_191213_120042/53674002/ccs	PacBio_Hippocampus_Rep2	mm10_ERCC_SIRV	chr8	70234554	70263105	+	11	4281	25322	66025	ENSMUSG00000036054.15	ENSMUST00000131489.7	Sugp2	Sugp2-205	Known	Known	None	0.0	None	None	None	None
m54284U_191109_043049/143328447/ccs	PacBio_Cortex_Rep2	mm10_ERCC_SIRV	chr8	70234555	70263103	+	11	3547	25322	609637	ENSMUSG00000036054.15	ENCODEMT000609637	Sugp2	ENCODEMT000609637	Known	NNC	None	0.0	None	None	None	None
m54284U_191107_221739/60425710/ccs	PacBio_Cortex_Rep1	mm10_ERCC_SIRV	chr11	120348492	120345693	-	6	1899	35041	92671	ENSMUSG00000062825.15	ENSMUST00000071555.12	Actg1	Actg1-202	Known	Known	None	0.10000000149011612	None	None	None	None
m54284U_191107_221739/74908499/ccs	PacBio_Cortex_Rep1	mm10_ERCC_SIRV	chr2	163995207	164018196	+	6	2374	6788	18105	ENSMUSG00000018326.9	ENSMUST00000018470.9	Ywhab	Ywhab-201	Known	Known	None	0.949999988079071	None	None	None	None
m54284U_191109_043049/26738864/ccs	PacBio_Cortex_Rep2	mm10_ERCC_SIRV	chr8	70234556	70263105	+	11	3551	25322	66026	ENSMUSG00000036054.15	ENSMUST00000093458.10	Sugp2	Sugp2-201	Known	Known	None	0.0	None	None	None	None
m54284U_191107_221739/60492209/ccs	PacBio_Cortex_Rep1	mm10_ERCC_SIRV	chr11	120348492	120345693	-	6	1899	35041	92671	ENSMUSG00000062825.15	ENSMUST00000071555.12	Actg1	Actg1-202	Known	Known	None	0.10000000149011612	None	None	None	None
m54284U_191109_043049/4391055/ccs	PacBio_Cortex_Rep2	mm10_ERCC_SIRV	chr2	163995207	164018195	+	6	2373	6788	18105	ENSMUSG00000018326.9	ENSMUST00000018470.9	Ywhab	Ywhab-201	Known	Known	None	1.0	None	None	None	None
m54284U_191109_043049/39715106/ccs	PacBio_Cortex_Rep2	mm10_ERCC_SIRV	chr8	70234582	70259003	+	8	3048	25322	609605	ENSMUSG00000036054.15	ENCODEMT000609605	Sugp2	ENCODEMT000609605	Known	ISM	Prefix	0.4000000059604645	None	None	None	None
m54284U_191109_043049/95159152/ccs	PacBio_Cortex_Rep2	mm10_ERCC_SIRV	chr8	70234556	70263105	+	11	3551	25322	66026	ENSMUSG00000036054.15	ENSMUST00000093458.10	Sugp2	Sugp2-201	Known	Known	None	0.0	None	None	None	None
m54284U_191212_053548/139986770/ccs	PacBio_Hippocampus_Rep1	mm10_ERCC_SIRV	chr8	70234556	70263096	+	11	3535	25322	66026	ENSMUSG00000036054.15	ENSMUST00000093458.10	Sugp2	Sugp2-201	Known	Known	None	0.10000000149011612	None	None	None	None
m54284U_191107_221739/60556968/ccs	PacBio_Cortex_Rep1	mm10_ERCC_SIRV	chr11	120348494	120345693	-	6	1901	35041	92671	ENSMUSG00000062825.15	ENSMUST00000071555.12	Actg1	Actg1-202	Known	Known	None	0.10000000149011612	None	None	None	None
m54284U_191109_043049/90506232/ccs	PacBio_Cortex_Rep2	mm10_ERCC_SIRV	chr2	163995207	164018188	+	6	2409	6788	18105	ENSMUSG00000018326.9	ENSMUST00000018470.9	Ywhab	Ywhab-201	Known	Known	None	0.800000011920929	None	None	None	None
m54284U_191213_120042/37946957/ccs	PacBio_Hippocampus_Rep2	mm10_ERCC_SIRV	chr8	70234556	70263103	+	11	3549	25322	66026	ENSMUSG00000036054.15	ENSMUST00000093458.10	Sugp2	Sugp2-201	Known	Known	None	0.0	None	None	None	None
m54284U_191213_120042/47909188/ccs	PacBio_Hippocampus_Rep2	mm10_ERCC_SIRV	chr8	70234556	70263103	+	11	3549	25322	66026	ENSMUSG00000036054.15	ENSMUST00000093458.10	Sugp2	Sugp2-201	Known	Known	None	0.0	None	None	None	None
m54284U_191107_221739/60950555/ccs	PacBio_Cortex_Rep1	mm10_ERCC_SIRV	chr11	120348484	120345693	-	6	1891	35041	92671	ENSMUSG00000062825.15	ENSMUST00000071555.12	Actg1	Actg1-202	Known	Known	None	0.10000000149011612	None	None	None	None
m54284U_191213_120042/122161488/ccs	PacBio_Hippocampus_Rep2	mm10_ERCC_SIRV	chr8	70234556	70254762	+	6	3583	25322	66028	ENSMUSG00000036054.15	ENSMUST00000136758.1	Sugp2	Sugp2-209	Known	Known	None	0.30000001192092896	None	None	None	None
m54284U_191109_043049/113379686/ccs	PacBio_Cortex_Rep2	mm10_ERCC_SIRV	chr2	163995207	164018190	+	6	2368	6788	18105	ENSMUSG00000018326.9	ENSMUST00000018470.9	Ywhab	Ywhab-201	Known	Known	None	0.8999999761581421	None	None	None	None
m54284U_191213_120042/129172728/ccs	PacBio_Hippocampus_Rep2	mm10_ERCC_SIRV	chr8	70234655	70259011	+	8	3046	25322	609634	ENSMUSG00000036054.15	ENCODEMT000609634	Sugp2	ENCODEMT000609634	Known	ISM	Prefix	0.4000000059604645	None	None	None	None
m54284U_191107_221739/61080647/ccs	PacBio_Cortex_Rep1	mm10_ERCC_SIRV	chr11	120348495	120345693	-	6	1902	35041	92671	ENSMUSG00000062825.15	ENSMUST00000071555.12	Actg1	Actg1-202	Known	Known	None	0.10000000149011612	None	None	None	None
m54284U_191213_120042/153945321/ccs	PacBio_Hippocampus_Rep2	mm10_ERCC_SIRV	chr8	70234556	70263105	+	11	4279	25322	66025	ENSMUSG00000036054.15	ENSMUST00000131489.7	Sugp2	Sugp2-205	Known	Known	None	0.0	None	None	None	None
m54284U_191109_043049/129042910/ccs	PacBio_Cortex_Rep2	mm10_ERCC_SIRV	chr2	163995207	164018190	+	6	2368	6788	18105	ENSMUSG00000018326.9	ENSMUST00000018470.9	Ywhab	Ywhab-201	Known	Known	None	0.8999999761581421	None	None	None	None
m54284U_191107_221739/31393252/ccs	PacBio_Cortex_Rep1	mm10_ERCC_SIRV	chr8	70234557	70263105	+	11	3550	25322	66026	ENSMUSG00000036054.15	ENSMUST00000093458.10	Sugp2	Sugp2-201	Known	Known	None	0.0	None	None	None	None
m54284U_191107_221739/180487904/ccs	PacBio_Cortex_Rep1	mm10_ERCC_SIRV	chr8	70234562	70258254	+	7	3635	25322	609623	ENSMUSG00000036054.15	ENCODEMT000609623	Sugp2	ENCODEMT000609623	Known	ISM	Prefix	0.6000000238418579	None	None	None	None
m54284U_191107_221739/61081205/ccs	PacBio_Cortex_Rep1	mm10_ERCC_SIRV	chr11	120348495	120345693	-	6	1902	35041	92671	ENSMUSG00000062825.15	ENSMUST00000071555.12	Actg1	Actg1-202	Known	Known	None	0.10000000149011612	None	None	None	None
m54284U_191109_043049/77923088/ccs	PacBio_Cortex_Rep2	mm10_ERCC_SIRV	chr8	70234557	70263105	+	11	3552	25322	609638	ENSMUSG00000036054.15	ENCODEMT000609638	Sugp2	ENCODEMT000609638	Known	NIC	None	0.0	None	None	None	None
m54284U_191109_043049/179372570/ccs	PacBio_Cortex_Rep2	mm10_ERCC_SIRV	chr2	163995207	164018195	+	6	2373	6788	18105	ENSMUSG00000018326.9	ENSMUST00000018470.9	Ywhab	Ywhab-201	Known	Known	None	1.0	None	None	None	None
m54284U_191212_053548/86377817/ccs	PacBio_Hippocampus_Rep1	mm10_ERCC_SIRV	chr8	70234557	70263103	+	11	3548	25322	66026	ENSMUSG00000036054.15	ENSMUST00000093458.10	Sugp2	Sugp2-201	Known	Known	None	0.0	None	None	None	None
m54284U_191107_221739/61146464/ccs	PacBio_Cortex_Rep1	mm10_ERCC_SIRV	chr11	120348533	120345693	-	6	1940	35041	92671	ENSMUSG00000062825.15	ENSMUST00000071555.12	Actg1	Actg1-202	Known	Known	None	0.10000000149011612	None	None	None	None
m54284U_191212_053548/134416254/ccs	PacBio_Hippocampus_Rep1	mm10_ERCC_SIRV	chr8	70234557	70263106	+	11	3551	25322	66026	ENSMUSG00000036054.15	ENSMUST00000093458.10	Sugp2	Sugp2-201	Known	Known	None	0.0	None	None	None	None
m54284U_191212_053548/66847998/ccs	PacBio_Hippocampus_Rep1	mm10_ERCC_SIRV	chr2	163995207	164018195	+	6	2373	6788	18105	ENSMUSG00000018326.9	ENSMUST00000018470.9	Ywhab	Ywhab-201	Known	Known	None	1.0	None	None	None	None
m54284U_191212_053548/171313963/ccs	PacBio_Hippocampus_Rep1	mm10_ERCC_SIRV	chr8	70234562	70258255	+	7	3636	25322	609623	ENSMUSG00000036054.15	ENCODEMT000609623	Sugp2	ENCODEMT000609623	Known	ISM	Prefix	0.6499999761581421	None	None	None	None
m54284U_191107_221739/61211165/ccs	PacBio_Cortex_Rep1	mm10_ERCC_SIRV	chr11	120348494	120345693	-	6	1901	35041	92671	ENSMUSG00000062825.15	ENSMUST00000071555.12	Actg1	Actg1-202	Known	Known	None	0.10000000149011612	None	None	None	None
m54284U_191213_120042/115213155/ccs	PacBio_Hippocampus_Rep2	mm10_ERCC_SIRV	chr8	70234557	70263106	+	11	3551	25322	66026	ENSMUSG00000036054.15	ENSMUST00000093458.10	Sugp2	Sugp2-201	Known	Known	None	0.0	None	None	None	None
m54284U_191107_221739/161809062/ccs	PacBio_Cortex_Rep1	mm10_ERCC_SIRV	chr8	70234563	70258266	+	7	3646	25322	609623	ENSMUSG00000036054.15	ENCODEMT000609623	Sugp2	ENCODEMT000609623	Known	ISM	Prefix	0.75	None	None	None	None
m54284U_191212_053548/96274989/ccs	PacBio_Hippocampus_Rep1	mm10_ERCC_SIRV	chr2	163995207	164018189	+	6	2350	6788	18105	ENSMUSG00000018326.9	ENSMUST00000018470.9	Ywhab	Ywhab-201	Known	Known	None	0.8500000238418579	None	None	None	None
m54284U_191109_043049/8324972/ccs	PacBio_Cortex_Rep2	mm10_ERCC_SIRV	chr8	70234558	70263105	+	11	3549	25322	66026	ENSMUSG00000036054.15	ENSMUST00000093458.10	Sugp2	Sugp2-201	Known	Known	None	0.0	None	None	None	None
m54284U_191107_221739/61343946/ccs	PacBio_Cortex_Rep1	mm10_ERCC_SIRV	chr11	120348495	120345693	-	6	1902	35041	92671	ENSMUSG00000062825.15	ENSMUST00000071555.12	Actg1	Actg1-202	Known	Known	None	0.10000000149011612	None	None	None	None
m54284U_191109_043049/179438589/ccs	PacBio_Cortex_Rep2	mm10_ERCC_SIRV	chr8	70234558	70263106	+	11	3550	25322	66026	ENSMUSG00000036054.15	ENSMUST00000093458.10	Sugp2	Sugp2-201	Known	Known	None	0.0	None	None	None	None
m54284U_191107_221739/8782090/ccs	PacBio_Cortex_Rep1	mm10_ERCC_SIRV	chr2	163995208	164018196	+	6	2373	6788	18105	ENSMUSG00000018326.9	ENSMUST00000018470.9	Ywhab	Ywhab-201	Known	Known	None	0.949999988079071	None	None	None	None
m54284U_191212_053548/23463650/ccs	PacBio_Hippocampus_Rep1	mm10_ERCC_SIRV	chr8	70234558	70263105	+	11	3549	25322	66026	ENSMUSG00000036054.15	ENSMUST00000093458.10	Sugp2	Sugp2-201	Known	Known	None	0.0	None	None	None	None
m54284U_191107_221739/61408019/ccs	PacBio_Cortex_Rep1	mm10_ERCC_SIRV	chr11	120348492	120345693	-	6	1899	35041	92671	ENSMUSG00000062825.15	ENSMUST00000071555.12	Actg1	Actg1-202	Known	Known	None	0.10000000149011612	None	None	None	None
m54284U_191213_120042/1377639/ccs	PacBio_Hippocampus_Rep2	mm10_ERCC_SIRV	chr8	70234558	70263105	+	11	3549	25322	66026	ENSMUSG00000036054.15	ENSMUST00000093458.10	Sugp2	Sugp2-201	Known	Known	None	0.0	None	None	None	None
m54284U_191213_120042/166921565/ccs	PacBio_Hippocampus_Rep2	mm10_ERCC_SIRV	chr8	70234584	70263108	+	13	3737	25322	609606	ENSMUSG00000036054.15	ENCODEMT000609606	Sugp2	ENCODEMT000609606	Known	NNC	None	0.0	None	None	None	None
m54284U_191107_221739/30147430/ccs	PacBio_Cortex_Rep1	mm10_ERCC_SIRV	chr2	163995208	164018195	+	6	2372	6788	18105	ENSMUSG00000018326.9	ENSMUST00000018470.9	Ywhab	Ywhab-201	Known	Known	None	1.0	None	None	None	None
m54284U_191107_221739/174457341/ccs	PacBio_Cortex_Rep1	mm10_ERCC_SIRV	chr8	70234579	70263105	+	11	3545	25322	609609	ENSMUSG00000036054.15	ENCODEMT000609609	Sugp2	ENCODEMT000609609	Known	NIC	None	0.0	None	None	None	None
m54284U_191107_221739/61473351/ccs	PacBio_Cortex_Rep1	mm10_ERCC_SIRV	chr11	120348493	120345693	-	6	1900	35041	92671	ENSMUSG00000062825.15	ENSMUST00000071555.12	Actg1	Actg1-202	Known	Known	None	0.10000000149011612	None	None	None	None
m54284U_191109_043049/149883595/ccs	PacBio_Cortex_Rep2	mm10_ERCC_SIRV	chr8	70234560	70263103	+	10	5823	25322	609639	ENSMUSG00000036054.15	ENCODEMT000609639	Sugp2	ENCODEMT000609639	Known	ISM	Prefix	0.0	None	None	None	None
m54284U_191107_221739/168822246/ccs	PacBio_Cortex_Rep1	mm10_ERCC_SIRV	chr8	70234566	70263106	+	12	3848	25322	609622	ENSMUSG00000036054.15	ENCODEMT000609622	Sugp2	ENCODEMT000609622	Known	NIC	None	0.0	None	None	None	None
m54284U_191107_221739/61475332/ccs	PacBio_Cortex_Rep1	mm10_ERCC_SIRV	chr11	120348495	120345693	-	6	1902	35041	92671	ENSMUSG00000062825.15	ENSMUST00000071555.12	Actg1	Actg1-202	Known	Known	None	0.10000000149011612	None	None	None	None
m54284U_191107_221739/64620061/ccs	PacBio_Cortex_Rep1	mm10_ERCC_SIRV	chr2	163995208	164018193	+	6	2370	6788	18105	ENSMUSG00000018326.9	ENSMUST00000018470.9	Ywhab	Ywhab-201	Known	Known	None	0.8999999761581421	None	None	None	None
m54284U_191109_043049/161940088/ccs	PacBio_Cortex_Rep2	mm10_ERCC_SIRV	chr8	70234563	70243590	+	3	1314	25322	609640	ENSMUSG00000036054.15	ENCODEMT000609640	Sugp2	ENCODEMT000609640	Known	ISM	Prefix	0.3499999940395355	None	None	None	None
m54284U_191212_053548/164692879/ccs	PacBio_Hippocampus_Rep1	mm10_ERCC_SIRV	chr8	70234606	70263107	+	12	3630	25322	609600	ENSMUSG00000036054.15	ENCODEMT000609600	Sugp2	ENCODEMT000609600	Known	NIC	None	0.0	None	None	None	None
m54284U_191107_221739/61735431/ccs	PacBio_Cortex_Rep1	mm10_ERCC_SIRV	chr11	120348495	120345693	-	6	1902	35041	92671	ENSMUSG00000062825.15	ENSMUST00000071555.12	Actg1	Actg1-202	Known	Known	None	0.10000000149011612	None	None	None	None
m54284U_191107_221739/113641746/ccs	PacBio_Cortex_Rep1	mm10_ERCC_SIRV	chr2	163995208	164018248	+	6	2417	6788	18105	ENSMUSG00000018326.9	ENSMUST00000018470.9	Ywhab	Ywhab-201	Known	Known	None	0.6000000238418579	None	None	None	None
m54284U_191107_221739/6226663/ccs	PacBio_Cortex_Rep1	mm10_ERCC_SIRV	chr8	70234565	70263105	+	11	3542	25322	66026	ENSMUSG00000036054.15	ENSMUST00000093458.10	Sugp2	Sugp2-201	Known	Known	None	0.0	None	None	None	None
m54284U_191107_221739/161614090/ccs	PacBio_Cortex_Rep1	mm10_ERCC_SIRV	chr8	70234566	70263105	+	11	3541	25322	66026	ENSMUSG00000036054.15	ENSMUST00000093458.10	Sugp2	Sugp2-201	Known	Known	None	0.0	None	None	None	None
m54284U_191109_043049/18549178/ccs	PacBio_Cortex_Rep2	mm10_ERCC_SIRV	chr8	70234566	70263104	+	12	3605	25322	609641	ENSMUSG00000036054.15	ENCODEMT000609641	Sugp2	ENCODEMT000609641	Known	NIC	None	0.0	None	None	None	None
m54284U_191107_221739/61866222/ccs	PacBio_Cortex_Rep1	mm10_ERCC_SIRV	chr11	120348495	120345693	-	6	1902	35041	92671	ENSMUSG00000062825.15	ENSMUST00000071555.12	Actg1	Actg1-202	Known	Known	None	0.10000000149011612	None	None	None	None
m54284U_191107_221739/169018543/ccs	PacBio_Cortex_Rep1	mm10_ERCC_SIRV	chr2	163995208	164018196	+	6	2373	6788	18105	ENSMUSG00000018326.9	ENSMUST00000018470.9	Ywhab	Ywhab-201	Known	Known	None	0.949999988079071	None	None	None	None
m54284U_191213_120042/10750442/ccs	PacBio_Hippocampus_Rep2	mm10_ERCC_SIRV	chr8	70234566	70263105	+	11	3541	25322	66026	ENSMUSG00000036054.15	ENSMUST00000093458.10	Sugp2	Sugp2-201	Known	Known	None	0.0	None	None	None	None
m54284U_191213_120042/25103017/ccs	PacBio_Hippocampus_Rep2	mm10_ERCC_SIRV	chr8	70234567	70265695	+	11	6130	25322	66026	ENSMUSG00000036054.15	ENSMUST00000093458.10	Sugp2	Sugp2-201	Known	Known	None	0.6499999761581421	None	None	None	None
m54284U_191107_221739/61934345/ccs	PacBio_Cortex_Rep1	mm10_ERCC_SIRV	chr11	120348495	120345693	-	6	1902	35041	92671	ENSMUSG00000062825.15	ENSMUST00000071555.12	Actg1	Actg1-202	Known	Known	None	0.10000000149011612	None	None	None	None
m54284U_191107_221739/104139525/ccs	PacBio_Cortex_Rep1	mm10_ERCC_SIRV	chr8	70234569	70263105	+	11	3538	25322	66026	ENSMUSG00000036054.15	ENSMUST00000093458.10	Sugp2	Sugp2-201	Known	Known	None	0.0	None	None	None	None
m54284U_191109_043049/14747110/ccs	PacBio_Cortex_Rep2	mm10_ERCC_SIRV	chr2	163995208	164018190	+	6	2367	6788	18105	ENSMUSG00000018326.9	ENSMUST00000018470.9	Ywhab	Ywhab-201	Known	Known	None	0.8999999761581421	None	None	None	None
m54284U_191109_043049/64161207/ccs	PacBio_Cortex_Rep2	mm10_ERCC_SIRV	chr8	70234569	70263015	+	11	4176	25322	66025	ENSMUSG00000036054.15	ENSMUST00000131489.7	Sugp2	Sugp2-205	Known	Known	None	0.15000000596046448	None	None	None	None
m54284U_191213_120042/51971842/ccs	PacBio_Hippocampus_Rep2	mm10_ERCC_SIRV	chr8	70234571	70263105	+	11	3536	25322	66026	ENSMUSG00000036054.15	ENSMUST00000093458.10	Sugp2	Sugp2-201	Known	Known	None	0.0	None	None	None	None
m54284U_191107_221739/61997181/ccs	PacBio_Cortex_Rep1	mm10_ERCC_SIRV	chr11	120348490	120345693	-	6	1888	35041	92671	ENSMUSG00000062825.15	ENSMUST00000071555.12	Actg1	Actg1-202	Known	Known	None	0.10000000149011612	None	None	None	None
m54284U_191109_043049/137561381/ccs	PacBio_Cortex_Rep2	mm10_ERCC_SIRV	chr8	70234572	70263105	+	11	3535	25322	66026	ENSMUSG00000036054.15	ENSMUST00000093458.10	Sugp2	Sugp2-201	Known	Known	None	0.0	None	None	None	None
m54284U_191109_043049/160107134/ccs	PacBio_Cortex_Rep2	mm10_ERCC_SIRV	chr2	163994998	164018196	+	6	2365	6788	608720	ENSMUSG00000018326.9	ENCODEMT000608720	Ywhab	ENCODEMT000608720	Known	NNC	None	0.949999988079071	None	None	None	None
m54284U_191213_120042/127598625/ccs	PacBio_Hippocampus_Rep2	mm10_ERCC_SIRV	chr8	70234580	70258265	+	7	3628	25322	609623	ENSMUSG00000036054.15	ENCODEMT000609623	Sugp2	ENCODEMT000609623	Known	ISM	Prefix	0.75	None	None	None	None
m54284U_191107_221739/62128218/ccs	PacBio_Cortex_Rep1	mm10_ERCC_SIRV	chr11	120348493	120345693	-	6	1900	35041	92671	ENSMUSG00000062825.15	ENSMUST00000071555.12	Actg1	Actg1-202	Known	Known	None	0.10000000149011612	None	None	None	None
m54284U_191109_043049/43649737/ccs	PacBio_Cortex_Rep2	mm10_ERCC_SIRV	chr8	70234581	70258253	+	7	3615	25322	609623	ENSMUSG00000036054.15	ENCODEMT000609623	Sugp2	ENCODEMT000609623	Known	ISM	Prefix	0.6000000238418579	None	None	None	None
m54284U_191213_120042/26019911/ccs	PacBio_Hippocampus_Rep2	mm10_ERCC_SIRV	chr8	70234576	70263109	+	11	3535	25322	66026	ENSMUSG00000036054.15	ENSMUST00000093458.10	Sugp2	Sugp2-201	Known	Known	None	0.05000000074505806	None	None	None	None
m54284U_191109_043049/167445401/ccs	PacBio_Cortex_Rep2	mm10_ERCC_SIRV	chr2	163995208	164018579	+	6	2756	6788	18105	ENSMUSG00000018326.9	ENSMUST00000018470.9	Ywhab	Ywhab-201	Known	Known	None	0.15000000596046448	None	None	None	None
m54284U_191212_053548/163120431/ccs	PacBio_Hippocampus_Rep1	mm10_ERCC_SIRV	chr8	70234580	70263104	+	11	3526	25322	66026	ENSMUSG00000036054.15	ENSMUST00000093458.10	Sugp2	Sugp2-201	Known	Known	None	0.0	None	None	None	None
m54284U_191107_221739/62194430/ccs	PacBio_Cortex_Rep1	mm10_ERCC_SIRV	chr11	120348495	120345693	-	6	1902	35041	92671	ENSMUSG00000062825.15	ENSMUST00000071555.12	Actg1	Actg1-202	Known	Known	None	0.10000000149011612	None	None	None	None
m54284U_191213_120042/39520610/ccs	PacBio_Hippocampus_Rep2	mm10_ERCC_SIRV	chr8	70234585	70258270	+	7	3628	25322	609623	ENSMUSG00000036054.15	ENCODEMT000609623	Sugp2	ENCODEMT000609623	Known	ISM	Prefix	0.699999988079071	None	None	None	None
m54284U_191212_053548/91359458/ccs	PacBio_Hippocampus_Rep1	mm10_ERCC_SIRV	chr2	163995208	164018195	+	6	2372	6788	18105	ENSMUSG00000018326.9	ENSMUST00000018470.9	Ywhab	Ywhab-201	Known	Known	None	1.0	None	None	None	None
m54284U_191213_120042/119146858/ccs	PacBio_Hippocampus_Rep2	mm10_ERCC_SIRV	chr8	70234580	70263105	+	11	3527	25322	66026	ENSMUSG00000036054.15	ENSMUST00000093458.10	Sugp2	Sugp2-201	Known	Known	None	0.0	None	None	None	None
m54284U_191107_221739/62327392/ccs	PacBio_Cortex_Rep1	mm10_ERCC_SIRV	chr11	120348492	120345693	-	6	1899	35041	92671	ENSMUSG00000062825.15	ENSMUST00000071555.12	Actg1	Actg1-202	Known	Known	None	0.10000000149011612	None	None	None	None
m54284U_191213_120042/174982415/ccs	PacBio_Hippocampus_Rep2	mm10_ERCC_SIRV	chr8	70234580	70263105	+	11	4255	25322	66025	ENSMUSG00000036054.15	ENSMUST00000131489.7	Sugp2	Sugp2-205	Known	Known	None	0.0	None	None	None	None
m54284U_191107_221739/27395125/ccs	PacBio_Cortex_Rep1	mm10_ERCC_SIRV	chr8	70234581	70263103	+	11	3524	25322	66026	ENSMUSG00000036054.15	ENSMUST00000093458.10	Sugp2	Sugp2-201	Known	Known	None	0.0	None	None	None	None
m54284U_191212_053548/134611230/ccs	PacBio_Hippocampus_Rep1	mm10_ERCC_SIRV	chr2	163995208	164018193	+	6	2359	6788	18105	ENSMUSG00000018326.9	ENSMUST00000018470.9	Ywhab	Ywhab-201	Known	Known	None	0.8999999761581421	None	None	None	None
m54284U_191109_043049/79234069/ccs	PacBio_Cortex_Rep2	mm10_ERCC_SIRV	chr8	70234581	70263105	+	11	3526	25322	66026	ENSMUSG00000036054.15	ENSMUST00000093458.10	Sugp2	Sugp2-201	Known	Known	None	0.0	None	None	None	None
m54284U_191107_221739/62588407/ccs	PacBio_Cortex_Rep1	mm10_ERCC_SIRV	chr11	120348495	120345693	-	6	1902	35041	92671	ENSMUSG00000062825.15	ENSMUST00000071555.12	Actg1	Actg1-202	Known	Known	None	0.10000000149011612	None	None	None	None
m54284U_191212_053548/82642294/ccs	PacBio_Hippocampus_Rep1	mm10_ERCC_SIRV	chr8	70234596	70263105	+	11	3523	25322	609619	ENSMUSG00000036054.15	ENCODEMT000609619	Sugp2	ENCODEMT000609619	Known	NNC	None	0.0	None	None	None	None
m54284U_191213_120042/153093955/ccs	PacBio_Hippocampus_Rep2	mm10_ERCC_SIRV	chr8	70234581	70263106	+	11	3527	25322	66026	ENSMUSG00000036054.15	ENSMUST00000093458.10	Sugp2	Sugp2-201	Known	Known	None	0.0	None	None	None	None
m54284U_191212_053548/157223222/ccs	PacBio_Hippocampus_Rep1	mm10_ERCC_SIRV	chr2	163995208	164018190	+	6	2367	6788	18105	ENSMUSG00000018326.9	ENSMUST00000018470.9	Ywhab	Ywhab-201	Known	Known	None	0.8999999761581421	None	None	None	None
m54284U_191107_221739/62850905/ccs	PacBio_Cortex_Rep1	mm10_ERCC_SIRV	chr11	120348494	120345693	-	6	1901	35041	92671	ENSMUSG00000062825.15	ENSMUST00000071555.12	Actg1	Actg1-202	Known	Known	None	0.10000000149011612	None	None	None	None
m54284U_191213_120042/161613713/ccs	PacBio_Hippocampus_Rep2	mm10_ERCC_SIRV	chr8	70234581	70263103	+	11	3524	25322	66026	ENSMUSG00000036054.15	ENSMUST00000093458.10	Sugp2	Sugp2-201	Known	Known	None	0.0	None	None	None	None
m54284U_191107_221739/19595865/ccs	PacBio_Cortex_Rep1	mm10_ERCC_SIRV	chr8	70234585	70263105	+	11	4266	25322	609642	ENSMUSG00000036054.15	ENCODEMT000609642	Sugp2	ENCODEMT000609642	Known	NNC	None	0.0	None	None	None	None
m54284U_191107_221739/127009475/ccs	PacBio_Cortex_Rep1	mm10_ERCC_SIRV	chr8	70234585	70263105	+	11	3522	25322	66026	ENSMUSG00000036054.15	ENSMUST00000093458.10	Sugp2	Sugp2-201	Known	Known	None	0.0	None	None	None	None
m54284U_191107_221739/852866/ccs	PacBio_Cortex_Rep1	mm10_ERCC_SIRV	chr2	163995209	164018196	+	6	2372	6788	18105	ENSMUSG00000018326.9	ENSMUST00000018470.9	Ywhab	Ywhab-201	Known	Known	None	0.949999988079071	None	None	None	None
m54284U_191212_053548/85001626/ccs	PacBio_Hippocampus_Rep1	mm10_ERCC_SIRV	chr8	70234585	70263106	+	11	3523	25322	66026	ENSMUSG00000036054.15	ENSMUST00000093458.10	Sugp2	Sugp2-201	Known	Known	None	0.0	None	None	None	None
m54284U_191107_221739/63113822/ccs	PacBio_Cortex_Rep1	mm10_ERCC_SIRV	chr11	120348495	120345693	-	6	1902	35041	92671	ENSMUSG00000062825.15	ENSMUST00000071555.12	Actg1	Actg1-202	Known	Known	None	0.10000000149011612	None	None	None	None
m54284U_191213_120042/11796603/ccs	PacBio_Hippocampus_Rep2	mm10_ERCC_SIRV	chr8	70234585	70263106	+	11	3523	25322	66026	ENSMUSG00000036054.15	ENSMUST00000093458.10	Sugp2	Sugp2-201	Known	Known	None	0.0	None	None	None	None
m54284U_191212_053548/156173603/ccs	PacBio_Hippocampus_Rep1	mm10_ERCC_SIRV	chr8	70234586	70263098	+	11	3588	25322	609643	ENSMUSG00000036054.15	ENCODEMT000609643	Sugp2	ENCODEMT000609643	Known	NNC	None	0.05000000074505806	None	None	None	None
m54284U_191107_221739/159581039/ccs	PacBio_Cortex_Rep1	mm10_ERCC_SIRV	chr8	70234592	70263107	+	11	3508	25322	609621	ENSMUSG00000036054.15	ENCODEMT000609621	Sugp2	ENCODEMT000609621	Known	ISM	Suffix	0.0	None	None	None	None
m54284U_191107_221739/63113945/ccs	PacBio_Cortex_Rep1	mm10_ERCC_SIRV	chr11	120348494	120345693	-	6	1901	35041	92671	ENSMUSG00000062825.15	ENSMUST00000071555.12	Actg1	Actg1-202	Known	Known	None	0.10000000149011612	None	None	None	None
m54284U_191107_221739/852867/ccs	PacBio_Cortex_Rep1	mm10_ERCC_SIRV	chr2	163995209	164018193	+	6	2369	6788	18105	ENSMUSG00000018326.9	ENSMUST00000018470.9	Ywhab	Ywhab-201	Known	Known	None	0.8999999761581421	None	None	None	None
m54284U_191109_043049/525615/ccs	PacBio_Cortex_Rep2	mm10_ERCC_SIRV	chr8	70234587	70254763	+	6	3553	25322	66028	ENSMUSG00000036054.15	ENSMUST00000136758.1	Sugp2	Sugp2-209	Known	Known	None	0.30000001192092896	None	None	None	None
m54284U_191109_043049/87229616/ccs	PacBio_Cortex_Rep2	mm10_ERCC_SIRV	chr8	70234587	70263105	+	11	3520	25322	66026	ENSMUSG00000036054.15	ENSMUST00000093458.10	Sugp2	Sugp2-201	Known	Known	None	0.0	None	None	None	None
m54284U_191107_221739/63310539/ccs	PacBio_Cortex_Rep1	mm10_ERCC_SIRV	chr11	120348495	120345693	-	6	1902	35041	92671	ENSMUSG00000062825.15	ENSMUST00000071555.12	Actg1	Actg1-202	Known	Known	None	0.10000000149011612	None	None	None	None
m54284U_191109_043049/128976536/ccs	PacBio_Cortex_Rep2	mm10_ERCC_SIRV	chr8	70234587	70263105	+	11	3520	25322	66026	ENSMUSG00000036054.15	ENSMUST00000093458.10	Sugp2	Sugp2-201	Known	Known	None	0.0	None	None	None	None
m54284U_191107_221739/9701002/ccs	PacBio_Cortex_Rep1	mm10_ERCC_SIRV	chr2	163995209	164018196	+	6	2372	6788	18105	ENSMUSG00000018326.9	ENSMUST00000018470.9	Ywhab	Ywhab-201	Known	Known	None	0.949999988079071	None	None	None	None
m54284U_191212_053548/22742699/ccs	PacBio_Hippocampus_Rep1	mm10_ERCC_SIRV	chr8	70234587	70263105	+	11	3520	25322	66026	ENSMUSG00000036054.15	ENSMUST00000093458.10	Sugp2	Sugp2-201	Known	Known	None	0.0	None	None	None	None
m54284U_191212_053548/51185359/ccs	PacBio_Hippocampus_Rep1	mm10_ERCC_SIRV	chr8	70234587	70263105	+	11	3520	25322	66026	ENSMUSG00000036054.15	ENSMUST00000093458.10	Sugp2	Sugp2-201	Known	Known	None	0.0	None	None	None	None
m54284U_191107_221739/63374807/ccs	PacBio_Cortex_Rep1	mm10_ERCC_SIRV	chr11	120348493	120345693	-	6	1900	35041	92671	ENSMUSG00000062825.15	ENSMUST00000071555.12	Actg1	Actg1-202	Known	Known	None	0.10000000149011612	None	None	None	None
m54284U_191212_053548/132580019/ccs	PacBio_Hippocampus_Rep1	mm10_ERCC_SIRV	chr8	70234587	70263105	+	11	3520	25322	66026	ENSMUSG00000036054.15	ENSMUST00000093458.10	Sugp2	Sugp2-201	Known	Known	None	0.0	None	None	None	None
m54284U_191213_120042/33424562/ccs	PacBio_Hippocampus_Rep2	mm10_ERCC_SIRV	chr8	70234587	70264292	+	11	4707	25322	66026	ENSMUSG00000036054.15	ENSMUST00000093458.10	Sugp2	Sugp2-201	Known	Known	None	0.25	None	None	None	None
m54284U_191107_221739/16124163/ccs	PacBio_Cortex_Rep1	mm10_ERCC_SIRV	chr2	163995209	164018585	+	6	2761	6788	18105	ENSMUSG00000018326.9	ENSMUST00000018470.9	Ywhab	Ywhab-201	Known	Known	None	0.15000000596046448	None	None	None	None
m54284U_191107_221739/111216814/ccs	PacBio_Cortex_Rep1	mm10_ERCC_SIRV	chr8	70234648	70263104	+	11	3520	25322	609638	ENSMUSG00000036054.15	ENCODEMT000609638	Sugp2	ENCODEMT000609638	Known	NIC	None	0.0	None	None	None	None
m54284U_191107_221739/63506477/ccs	PacBio_Cortex_Rep1	mm10_ERCC_SIRV	chr11	120348492	120345693	-	6	1899	35041	92671	ENSMUSG00000062825.15	ENSMUST00000071555.12	Actg1	Actg1-202	Known	Known	None	0.10000000149011612	None	None	None	None
m54284U_191109_043049/7537677/ccs	PacBio_Cortex_Rep2	mm10_ERCC_SIRV	chr8	70234588	70263105	+	11	3519	25322	66026	ENSMUSG00000036054.15	ENSMUST00000093458.10	Sugp2	Sugp2-201	Known	Known	None	0.0	None	None	None	None
m54284U_191107_221739/18941537/ccs	PacBio_Cortex_Rep1	mm10_ERCC_SIRV	chr2	163995209	164017359	+	6	1535	6788	18105	ENSMUSG00000018326.9	ENSMUST00000018470.9	Ywhab	Ywhab-201	Known	Known	None	0.44999998807907104	None	None	None	None
m54284U_191109_043049/107152310/ccs	PacBio_Cortex_Rep2	mm10_ERCC_SIRV	chr8	70234588	70263105	+	11	3519	25322	66026	ENSMUSG00000036054.15	ENSMUST00000093458.10	Sugp2	Sugp2-201	Known	Known	None	0.0	None	None	None	None
m54284U_191107_221739/63701680/ccs	PacBio_Cortex_Rep1	mm10_ERCC_SIRV	chr11	120348493	120345693	-	6	1900	35041	92671	ENSMUSG00000062825.15	ENSMUST00000071555.12	Actg1	Actg1-202	Known	Known	None	0.10000000149011612	None	None	None	None
m54284U_191109_043049/142280323/ccs	PacBio_Cortex_Rep2	mm10_ERCC_SIRV	chr8	70234593	70263104	+	5	4152	25322	609625	ENSMUSG00000036054.15	ENCODEMT000609625	Sugp2	ENCODEMT000609625	Known	NNC	None	0.0	None	None	None	None
m54284U_191109_043049/160892116/ccs	PacBio_Cortex_Rep2	mm10_ERCC_SIRV	chr8	70234588	70263103	+	11	3517	25322	66026	ENSMUSG00000036054.15	ENSMUST00000093458.10	Sugp2	Sugp2-201	Known	Known	None	0.0	None	None	None	None
m54284U_191107_221739/20251137/ccs	PacBio_Cortex_Rep1	mm10_ERCC_SIRV	chr2	163995209	164018190	+	6	2366	6788	18105	ENSMUSG00000018326.9	ENSMUST00000018470.9	Ywhab	Ywhab-201	Known	Known	None	0.8999999761581421	None	None	None	None
m54284U_191107_221739/63833539/ccs	PacBio_Cortex_Rep1	mm10_ERCC_SIRV	chr11	120348492	120345693	-	6	1899	35041	92671	ENSMUSG00000062825.15	ENSMUST00000071555.12	Actg1	Actg1-202	Known	Known	None	0.10000000149011612	None	None	None	None
m54284U_191212_053548/151389539/ccs	PacBio_Hippocampus_Rep1	mm10_ERCC_SIRV	chr8	70234588	70263103	+	11	3517	25322	66026	ENSMUSG00000036054.15	ENSMUST00000093458.10	Sugp2	Sugp2-201	Known	Known	None	0.0	None	None	None	None
m54284U_191213_120042/84476387/ccs	PacBio_Hippocampus_Rep2	mm10_ERCC_SIRV	chr8	70234588	70263105	+	11	3519	25322	66026	ENSMUSG00000036054.15	ENSMUST00000093458.10	Sugp2	Sugp2-201	Known	Known	None	0.0	None	None	None	None
m54284U_191107_221739/38537354/ccs	PacBio_Cortex_Rep1	mm10_ERCC_SIRV	chr2	163995209	164018246	+	6	2422	6788	18105	ENSMUSG00000018326.9	ENSMUST00000018470.9	Ywhab	Ywhab-201	Known	Known	None	0.550000011920929	None	None	None	None
m54284U_191213_120042/176556551/ccs	PacBio_Hippocampus_Rep2	mm10_ERCC_SIRV	chr8	70234603	70263104	+	11	3515	25322	609619	ENSMUSG00000036054.15	ENCODEMT000609619	Sugp2	ENCODEMT000609619	Known	NNC	None	0.0	None	None	None	None
m54284U_191107_221739/64029145/ccs	PacBio_Cortex_Rep1	mm10_ERCC_SIRV	chr11	120348495	120345693	-	6	1902	35041	92671	ENSMUSG00000062825.15	ENSMUST00000071555.12	Actg1	Actg1-202	Known	Known	None	0.10000000149011612	None	None	None	None
m54284U_191109_043049/28705520/ccs	PacBio_Cortex_Rep2	mm10_ERCC_SIRV	chr8	70234589	70263104	+	11	3517	25322	66026	ENSMUSG00000036054.15	ENSMUST00000093458.10	Sugp2	Sugp2-201	Known	Known	None	0.0	None	None	None	None
m54284U_191109_043049/69665902/ccs	PacBio_Cortex_Rep2	mm10_ERCC_SIRV	chr8	70234589	70263103	+	11	3516	25322	66026	ENSMUSG00000036054.15	ENSMUST00000093458.10	Sugp2	Sugp2-201	Known	Known	None	0.0	None	None	None	None
m54284U_191107_221739/64161822/ccs	PacBio_Cortex_Rep1	mm10_ERCC_SIRV	chr11	120348494	120345693	-	6	1901	35041	92671	ENSMUSG00000062825.15	ENSMUST00000071555.12	Actg1	Actg1-202	Known	Known	None	0.10000000149011612	None	None	None	None
m54284U_191107_221739/59836915/ccs	PacBio_Cortex_Rep1	mm10_ERCC_SIRV	chr2	163995209	164018190	+	6	2366	6788	18105	ENSMUSG00000018326.9	ENSMUST00000018470.9	Ywhab	Ywhab-201	Known	Known	None	0.8999999761581421	None	None	None	None
m54284U_191109_043049/108462253/ccs	PacBio_Cortex_Rep2	mm10_ERCC_SIRV	chr8	70234589	70263106	+	11	3519	25322	66026	ENSMUSG00000036054.15	ENSMUST00000093458.10	Sugp2	Sugp2-201	Known	Known	None	0.0	None	None	None	None
m54284U_191212_053548/66585821/ccs	PacBio_Hippocampus_Rep1	mm10_ERCC_SIRV	chr8	70234589	70263105	+	11	3518	25322	66026	ENSMUSG00000036054.15	ENSMUST00000093458.10	Sugp2	Sugp2-201	Known	Known	None	0.0	None	None	None	None
m54284U_191213_120042/124060756/ccs	PacBio_Hippocampus_Rep2	mm10_ERCC_SIRV	chr8	70234589	70263104	+	11	3517	25322	66026	ENSMUSG00000036054.15	ENSMUST00000093458.10	Sugp2	Sugp2-201	Known	Known	None	0.0	None	None	None	None
m54284U_191107_221739/69730423/ccs	PacBio_Cortex_Rep1	mm10_ERCC_SIRV	chr8	70234590	70263103	+	11	3515	25322	66026	ENSMUSG00000036054.15	ENSMUST00000093458.10	Sugp2	Sugp2-201	Known	Known	None	0.0	None	None	None	None
m54284U_191107_221739/116196608/ccs	PacBio_Cortex_Rep1	mm10_ERCC_SIRV	chr8	70234590	70263100	+	11	3532	25322	66026	ENSMUSG00000036054.15	ENSMUST00000093458.10	Sugp2	Sugp2-201	Known	Known	None	0.0	None	None	None	None
m54284U_191107_221739/62064573/ccs	PacBio_Cortex_Rep1	mm10_ERCC_SIRV	chr2	163995209	164016796	+	6	972	6788	18105	ENSMUSG00000018326.9	ENSMUST00000018470.9	Ywhab	Ywhab-201	Known	Known	None	0.6499999761581421	None	None	None	None
m54284U_191107_221739/64555358/ccs	PacBio_Cortex_Rep1	mm10_ERCC_SIRV	chr11	120348492	120345693	-	6	1899	35041	92671	ENSMUSG00000062825.15	ENSMUST00000071555.12	Actg1	Actg1-202	Known	Known	None	0.10000000149011612	None	None	None	None
m54284U_191107_221739/174852493/ccs	PacBio_Cortex_Rep1	mm10_ERCC_SIRV	chr8	70234590	70265702	+	11	6114	25322	66026	ENSMUSG00000036054.15	ENSMUST00000093458.10	Sugp2	Sugp2-201	Known	Known	None	0.699999988079071	None	None	None	None
m54284U_191109_043049/25757673/ccs	PacBio_Cortex_Rep2	mm10_ERCC_SIRV	chr8	70234590	70263103	+	11	3515	25322	66026	ENSMUSG00000036054.15	ENSMUST00000093458.10	Sugp2	Sugp2-201	Known	Known	None	0.0	None	None	None	None
m54284U_191109_043049/26018024/ccs	PacBio_Cortex_Rep2	mm10_ERCC_SIRV	chr8	70234590	70263103	+	11	5767	25322	609644	ENSMUSG00000036054.15	ENCODEMT000609644	Sugp2	ENCODEMT000609644	Known	NNC	None	0.0	None	None	None	None
m54284U_191109_043049/26020626/ccs	PacBio_Cortex_Rep2	mm10_ERCC_SIRV	chr8	70234590	70263103	+	11	3515	25322	66026	ENSMUSG00000036054.15	ENSMUST00000093458.10	Sugp2	Sugp2-201	Known	Known	None	0.0	None	None	None	None
m54284U_191107_221739/64291928/ccs	PacBio_Cortex_Rep1	mm10_ERCC_SIRV	chr2	163995209	164018182	+	6	2344	6788	18105	ENSMUSG00000018326.9	ENSMUST00000018470.9	Ywhab	Ywhab-201	Known	Known	None	0.6000000238418579	None	None	None	None
m54284U_191107_221739/64619785/ccs	PacBio_Cortex_Rep1	mm10_ERCC_SIRV	chr11	120348494	120345693	-	6	1901	35041	92671	ENSMUSG00000062825.15	ENSMUST00000071555.12	Actg1	Actg1-202	Known	Known	None	0.10000000149011612	None	None	None	None
m54284U_191109_043049/59246086/ccs	PacBio_Cortex_Rep2	mm10_ERCC_SIRV	chr8	70234590	70263103	+	11	3515	25322	66026	ENSMUSG00000036054.15	ENSMUST00000093458.10	Sugp2	Sugp2-201	Known	Known	None	0.0	None	None	None	None
m54284U_191109_043049/71371050/ccs	PacBio_Cortex_Rep2	mm10_ERCC_SIRV	chr8	70234590	70263105	+	11	4245	25322	66025	ENSMUSG00000036054.15	ENSMUST00000131489.7	Sugp2	Sugp2-205	Known	Known	None	0.0	None	None	None	None
m54284U_191212_053548/1837340/ccs	PacBio_Hippocampus_Rep1	mm10_ERCC_SIRV	chr8	70234590	70263103	+	11	3515	25322	66026	ENSMUSG00000036054.15	ENSMUST00000093458.10	Sugp2	Sugp2-201	Known	Known	None	0.0	None	None	None	None
m54284U_191212_053548/12519664/ccs	PacBio_Hippocampus_Rep1	mm10_ERCC_SIRV	chr8	70234590	70263103	+	11	3515	25322	66026	ENSMUSG00000036054.15	ENSMUST00000093458.10	Sugp2	Sugp2-201	Known	Known	None	0.0	None	None	None	None
m54284U_191107_221739/71632268/ccs	PacBio_Cortex_Rep1	mm10_ERCC_SIRV	chr2	163995209	164018183	+	6	2366	6788	18105	ENSMUSG00000018326.9	ENSMUST00000018470.9	Ywhab	Ywhab-201	Known	Known	None	0.6000000238418579	None	None	None	None
m54284U_191212_053548/115869805/ccs	PacBio_Hippocampus_Rep1	mm10_ERCC_SIRV	chr8	70234650	70263096	+	11	3496	25322	609638	ENSMUSG00000036054.15	ENCODEMT000609638	Sugp2	ENCODEMT000609638	Known	NIC	None	0.10000000149011612	None	None	None	None
m54284U_191107_221739/64815684/ccs	PacBio_Cortex_Rep1	mm10_ERCC_SIRV	chr11	120348495	120345693	-	6	1902	35041	92671	ENSMUSG00000062825.15	ENSMUST00000071555.12	Actg1	Actg1-202	Known	Known	None	0.10000000149011612	None	None	None	None
m54284U_191212_053548/149490152/ccs	PacBio_Hippocampus_Rep1	mm10_ERCC_SIRV	chr8	70234590	70263103	+	11	3515	25322	66026	ENSMUSG00000036054.15	ENSMUST00000093458.10	Sugp2	Sugp2-201	Known	Known	None	0.0	None	None	None	None
m54284U_191212_053548/153224591/ccs	PacBio_Hippocampus_Rep1	mm10_ERCC_SIRV	chr8	70234610	70263104	+	11	3513	25322	609609	ENSMUSG00000036054.15	ENCODEMT000609609	Sugp2	ENCODEMT000609609	Known	NIC	None	0.0	None	None	None	None
m54284U_191213_120042/9569103/ccs	PacBio_Hippocampus_Rep2	mm10_ERCC_SIRV	chr8	70234590	70263105	+	11	3517	25322	66026	ENSMUSG00000036054.15	ENSMUST00000093458.10	Sugp2	Sugp2-201	Known	Known	None	0.0	None	None	None	None
m54284U_191213_120042/11142134/ccs	PacBio_Hippocampus_Rep2	mm10_ERCC_SIRV	chr8	70234590	70263105	+	8	2801	25322	609645	ENSMUSG00000036054.15	ENCODEMT000609645	Sugp2	ENCODEMT000609645	Known	NNC	None	0.0	None	None	None	None
m54284U_191107_221739/80740608/ccs	PacBio_Cortex_Rep1	mm10_ERCC_SIRV	chr2	163995209	164018587	+	6	2763	6788	18105	ENSMUSG00000018326.9	ENSMUST00000018470.9	Ywhab	Ywhab-201	Known	Known	None	0.15000000596046448	None	None	None	None
m54284U_191213_120042/41419660/ccs	PacBio_Hippocampus_Rep2	mm10_ERCC_SIRV	chr8	70234590	70263105	+	11	3517	25322	66026	ENSMUSG00000036054.15	ENSMUST00000093458.10	Sugp2	Sugp2-201	Known	Known	None	0.0	None	None	None	None
m54284U_191107_221739/64815774/ccs	PacBio_Cortex_Rep1	mm10_ERCC_SIRV	chr11	120348495	120345693	-	6	1902	35041	92671	ENSMUSG00000062825.15	ENSMUST00000071555.12	Actg1	Actg1-202	Known	Known	None	0.10000000149011612	None	None	None	None
m54284U_191213_120042/74580844/ccs	PacBio_Hippocampus_Rep2	mm10_ERCC_SIRV	chr8	70234590	70263105	+	11	3517	25322	66026	ENSMUSG00000036054.15	ENSMUST00000093458.10	Sugp2	Sugp2-201	Known	Known	None	0.0	None	None	None	None
m54284U_191213_120042/78711241/ccs	PacBio_Hippocampus_Rep2	mm10_ERCC_SIRV	chr8	70234590	70263105	+	10	4130	25322	609646	ENSMUSG00000036054.15	ENCODEMT000609646	Sugp2	ENCODEMT000609646	Known	NIC	None	0.0	None	None	None	None
m54284U_191213_120042/102828269/ccs	PacBio_Hippocampus_Rep2	mm10_ERCC_SIRV	chr8	70234590	70263105	+	11	3517	25322	66026	ENSMUSG00000036054.15	ENSMUST00000093458.10	Sugp2	Sugp2-201	Known	Known	None	0.0	None	None	None	None
m54284U_191107_221739/81922062/ccs	PacBio_Cortex_Rep1	mm10_ERCC_SIRV	chr2	163995209	164018195	+	6	2371	6788	18105	ENSMUSG00000018326.9	ENSMUST00000018470.9	Ywhab	Ywhab-201	Known	Known	None	1.0	None	None	None	None
m54284U_191213_120042/127731361/ccs	PacBio_Hippocampus_Rep2	mm10_ERCC_SIRV	chr8	70234590	70262995	+	11	3407	25322	66026	ENSMUSG00000036054.15	ENSMUST00000093458.10	Sugp2	Sugp2-201	Known	Known	None	0.30000001192092896	None	None	None	None
m54284U_191107_221739/6227766/ccs	PacBio_Cortex_Rep1	mm10_ERCC_SIRV	chr8	70234591	70263104	+	11	3515	25322	66026	ENSMUSG00000036054.15	ENSMUST00000093458.10	Sugp2	Sugp2-201	Known	Known	None	0.0	None	None	None	None
m54284U_191107_221739/65340389/ccs	PacBio_Cortex_Rep1	mm10_ERCC_SIRV	chr11	120348492	120345693	-	6	1899	35041	92671	ENSMUSG00000062825.15	ENSMUST00000071555.12	Actg1	Actg1-202	Known	Known	None	0.10000000149011612	None	None	None	None
m54284U_191107_221739/59704999/ccs	PacBio_Cortex_Rep1	mm10_ERCC_SIRV	chr8	70234591	70263015	+	11	3426	25322	66026	ENSMUSG00000036054.15	ENSMUST00000093458.10	Sugp2	Sugp2-201	Known	Known	None	0.15000000596046448	None	None	None	None
m54284U_191107_221739/131072876/ccs	PacBio_Cortex_Rep1	mm10_ERCC_SIRV	chr8	70234591	70265701	+	11	6112	25322	66026	ENSMUSG00000036054.15	ENSMUST00000093458.10	Sugp2	Sugp2-201	Known	Known	None	0.699999988079071	None	None	None	None
m54284U_191107_221739/91226121/ccs	PacBio_Cortex_Rep1	mm10_ERCC_SIRV	chr2	163995209	164018190	+	6	2366	6788	18105	ENSMUSG00000018326.9	ENSMUST00000018470.9	Ywhab	Ywhab-201	Known	Known	None	0.8999999761581421	None	None	None	None
m54284U_191107_221739/136512081/ccs	PacBio_Cortex_Rep1	mm10_ERCC_SIRV	chr8	70234591	70263105	+	11	3516	25322	66026	ENSMUSG00000036054.15	ENSMUST00000093458.10	Sugp2	Sugp2-201	Known	Known	None	0.0	None	None	None	None
m54284U_191107_221739/137625776/ccs	PacBio_Cortex_Rep1	mm10_ERCC_SIRV	chr8	70234591	70265703	+	11	6114	25322	66026	ENSMUSG00000036054.15	ENSMUST00000093458.10	Sugp2	Sugp2-201	Known	Known	None	0.699999988079071	None	None	None	None
m54284U_191107_221739/65669976/ccs	PacBio_Cortex_Rep1	mm10_ERCC_SIRV	chr11	120348492	120345693	-	6	1899	35041	92671	ENSMUSG00000062825.15	ENSMUST00000071555.12	Actg1	Actg1-202	Known	Known	None	0.10000000149011612	None	None	None	None
m54284U_191109_043049/104597977/ccs	PacBio_Cortex_Rep2	mm10_ERCC_SIRV	chr8	70234591	70263097	+	11	3508	25322	66026	ENSMUSG00000036054.15	ENSMUST00000093458.10	Sugp2	Sugp2-201	Known	Known	None	0.10000000149011612	None	None	None	None
m54284U_191109_043049/127074541/ccs	PacBio_Cortex_Rep2	mm10_ERCC_SIRV	chr8	70234591	70263106	+	11	3517	25322	66026	ENSMUSG00000036054.15	ENSMUST00000093458.10	Sugp2	Sugp2-201	Known	Known	None	0.0	None	None	None	None
m54284U_191213_120042/40175210/ccs	PacBio_Hippocampus_Rep2	mm10_ERCC_SIRV	chr8	70234591	70263106	+	12	3656	25322	609647	ENSMUSG00000036054.15	ENCODEMT000609647	Sugp2	ENCODEMT000609647	Known	NIC	None	0.0	None	None	None	None
m54284U_191107_221739/117573876/ccs	PacBio_Cortex_Rep1	mm10_ERCC_SIRV	chr2	163995209	164018194	+	6	2370	6788	18105	ENSMUSG00000018326.9	ENSMUST00000018470.9	Ywhab	Ywhab-201	Known	Known	None	0.949999988079071	None	None	None	None
m54284U_191213_120042/47842555/ccs	PacBio_Hippocampus_Rep2	mm10_ERCC_SIRV	chr8	70234591	70263105	+	11	3516	25322	66026	ENSMUSG00000036054.15	ENSMUST00000093458.10	Sugp2	Sugp2-201	Known	Known	None	0.0	None	None	None	None
m54284U_191213_120042/52166938/ccs	PacBio_Hippocampus_Rep2	mm10_ERCC_SIRV	chr8	70234611	70263105	+	11	3513	25322	609609	ENSMUSG00000036054.15	ENCODEMT000609609	Sugp2	ENCODEMT000609609	Known	NIC	None	0.0	None	None	None	None
m54284U_191107_221739/66193023/ccs	PacBio_Cortex_Rep1	mm10_ERCC_SIRV	chr11	120348492	120345693	-	6	1899	35041	92671	ENSMUSG00000062825.15	ENSMUST00000071555.12	Actg1	Actg1-202	Known	Known	None	0.10000000149011612	None	None	None	None
m54284U_191213_120042/83953700/ccs	PacBio_Hippocampus_Rep2	mm10_ERCC_SIRV	chr8	70234591	70263105	+	11	3516	25322	66026	ENSMUSG00000036054.15	ENSMUST00000093458.10	Sugp2	Sugp2-201	Known	Known	None	0.0	None	None	None	None
m54284U_191213_120042/141165109/ccs	PacBio_Hippocampus_Rep2	mm10_ERCC_SIRV	chr8	70234591	70263106	+	11	3511	25322	609648	ENSMUSG00000036054.15	ENCODEMT000609648	Sugp2	ENCODEMT000609648	Known	NNC	None	0.0	None	None	None	None
m54284U_191213_120042/175507386/ccs	PacBio_Hippocampus_Rep2	mm10_ERCC_SIRV	chr8	70234591	70263102	+	11	3513	25322	66026	ENSMUSG00000036054.15	ENSMUST00000093458.10	Sugp2	Sugp2-201	Known	Known	None	0.0	None	None	None	None
m54284U_191107_221739/120784798/ccs	PacBio_Cortex_Rep1	mm10_ERCC_SIRV	chr2	163995209	164018194	+	6	2363	6788	18105	ENSMUSG00000018326.9	ENSMUST00000018470.9	Ywhab	Ywhab-201	Known	Known	None	0.949999988079071	None	None	None	None
m54284U_191107_221739/54788104/ccs	PacBio_Cortex_Rep1	mm10_ERCC_SIRV	chr8	70234592	70263105	+	11	3515	25322	66026	ENSMUSG00000036054.15	ENSMUST00000093458.10	Sugp2	Sugp2-201	Known	Known	None	0.0	None	None	None	None
m54284U_191107_221739/94568761/ccs	PacBio_Cortex_Rep1	mm10_ERCC_SIRV	chr8	70234592	70263105	+	11	3498	25322	66026	ENSMUSG00000036054.15	ENSMUST00000093458.10	Sugp2	Sugp2-201	Known	Known	None	0.0	None	None	None	None
m54284U_191107_221739/66193034/ccs	PacBio_Cortex_Rep1	mm10_ERCC_SIRV	chr11	120348492	120345693	-	6	1899	35041	92671	ENSMUSG00000062825.15	ENSMUST00000071555.12	Actg1	Actg1-202	Known	Known	None	0.10000000149011612	None	None	None	None
m54284U_191109_043049/154143517/ccs	PacBio_Cortex_Rep2	mm10_ERCC_SIRV	chr8	70234592	70263105	+	11	3509	25322	609649	ENSMUSG00000036054.15	ENCODEMT000609649	Sugp2	ENCODEMT000609649	Known	NIC	None	0.0	None	None	None	None
m54284U_191213_120042/50660956/ccs	PacBio_Hippocampus_Rep2	mm10_ERCC_SIRV	chr8	70234592	70263105	+	11	3515	25322	66026	ENSMUSG00000036054.15	ENSMUST00000093458.10	Sugp2	Sugp2-201	Known	Known	None	0.0	None	None	None	None
m54284U_191213_120042/173146231/ccs	PacBio_Hippocampus_Rep2	mm10_ERCC_SIRV	chr8	70234592	70263105	+	11	4265	25322	609650	ENSMUSG00000036054.15	ENCODEMT000609650	Sugp2	ENCODEMT000609650	Known	NNC	None	0.0	None	None	None	None
m54284U_191107_221739/121833705/ccs	PacBio_Cortex_Rep1	mm10_ERCC_SIRV	chr2	163995209	164018195	+	6	2371	6788	18105	ENSMUSG00000018326.9	ENSMUST00000018470.9	Ywhab	Ywhab-201	Known	Known	None	1.0	None	None	None	None
m54284U_191213_120042/152240795/ccs	PacBio_Hippocampus_Rep2	mm10_ERCC_SIRV	chr8	70234614	70263104	+	11	3509	25322	609609	ENSMUSG00000036054.15	ENCODEMT000609609	Sugp2	ENCODEMT000609609	Known	NIC	None	0.0	None	None	None	None
m54284U_191107_221739/66453659/ccs	PacBio_Cortex_Rep1	mm10_ERCC_SIRV	chr11	120348492	120345693	-	6	1899	35041	92671	ENSMUSG00000062825.15	ENSMUST00000071555.12	Actg1	Actg1-202	Known	Known	None	0.10000000149011612	None	None	None	None
m54284U_191109_043049/127731877/ccs	PacBio_Cortex_Rep2	mm10_ERCC_SIRV	chr8	70234595	70263106	+	11	3513	25322	66026	ENSMUSG00000036054.15	ENSMUST00000093458.10	Sugp2	Sugp2-201	Known	Known	None	0.0	None	None	None	None
m54284U_191107_221739/150604490/ccs	PacBio_Cortex_Rep1	mm10_ERCC_SIRV	chr8	70234597	70263105	+	11	3510	25322	66026	ENSMUSG00000036054.15	ENSMUST00000093458.10	Sugp2	Sugp2-201	Known	Known	None	0.0	None	None	None	None
m54284U_191109_043049/111479613/ccs	PacBio_Cortex_Rep2	mm10_ERCC_SIRV	chr8	70234597	70263106	+	12	5018	25322	609651	ENSMUSG00000036054.15	ENCODEMT000609651	Sugp2	ENCODEMT000609651	Known	NIC	None	0.0	None	None	None	None
m54284U_191107_221739/124979481/ccs	PacBio_Cortex_Rep1	mm10_ERCC_SIRV	chr2	163995209	164018193	+	6	2369	6788	18105	ENSMUSG00000018326.9	ENSMUST00000018470.9	Ywhab	Ywhab-201	Known	Known	None	0.8999999761581421	None	None	None	None
m54284U_191109_043049/121897910/ccs	PacBio_Cortex_Rep2	mm10_ERCC_SIRV	chr8	70234597	70254570	+	6	3350	25322	66028	ENSMUSG00000036054.15	ENSMUST00000136758.1	Sugp2	Sugp2-209	Known	Known	None	0.20000000298023224	None	None	None	None
m54284U_191107_221739/66521429/ccs	PacBio_Cortex_Rep1	mm10_ERCC_SIRV	chr11	120348492	120345693	-	6	1899	35041	92671	ENSMUSG00000062825.15	ENSMUST00000071555.12	Actg1	Actg1-202	Known	Known	None	0.10000000149011612	None	None	None	None
m54284U_191212_053548/15335509/ccs	PacBio_Hippocampus_Rep1	mm10_ERCC_SIRV	chr8	70234597	70263105	+	11	3510	25322	66026	ENSMUSG00000036054.15	ENSMUST00000093458.10	Sugp2	Sugp2-201	Known	Known	None	0.0	None	None	None	None
m54284U_191213_120042/20646114/ccs	PacBio_Hippocampus_Rep2	mm10_ERCC_SIRV	chr8	70234597	70263104	+	11	3509	25322	66026	ENSMUSG00000036054.15	ENSMUST00000093458.10	Sugp2	Sugp2-201	Known	Known	None	0.0	None	None	None	None
m54284U_191107_221739/125174122/ccs	PacBio_Cortex_Rep1	mm10_ERCC_SIRV	chr2	163995209	164018195	+	6	2371	6788	18105	ENSMUSG00000018326.9	ENSMUST00000018470.9	Ywhab	Ywhab-201	Known	Known	None	1.0	None	None	None	None
m54284U_191213_120042/24184835/ccs	PacBio_Hippocampus_Rep2	mm10_ERCC_SIRV	chr8	70234597	70263105	+	11	3510	25322	66026	ENSMUSG00000036054.15	ENSMUST00000093458.10	Sugp2	Sugp2-201	Known	Known	None	0.0	None	None	None	None
m54284U_191213_120042/79167859/ccs	PacBio_Hippocampus_Rep2	mm10_ERCC_SIRV	chr8	70234617	70263105	+	11	3507	25322	609609	ENSMUSG00000036054.15	ENCODEMT000609609	Sugp2	ENCODEMT000609609	Known	NIC	None	0.0	None	None	None	None
m54284U_191213_120042/81398189/ccs	PacBio_Hippocampus_Rep2	mm10_ERCC_SIRV	chr8	70234597	70263103	+	11	4236	25322	66025	ENSMUSG00000036054.15	ENSMUST00000131489.7	Sugp2	Sugp2-205	Known	Known	None	0.0	None	None	None	None
m54284U_191107_221739/66585170/ccs	PacBio_Cortex_Rep1	mm10_ERCC_SIRV	chr11	120348486	120345693	-	6	1887	35041	92671	ENSMUSG00000062825.15	ENSMUST00000071555.12	Actg1	Actg1-202	Known	Known	None	0.10000000149011612	None	None	None	None
m54284U_191213_120042/85263234/ccs	PacBio_Hippocampus_Rep2	mm10_ERCC_SIRV	chr8	70234597	70263105	+	11	3510	25322	66026	ENSMUSG00000036054.15	ENSMUST00000093458.10	Sugp2	Sugp2-201	Known	Known	None	0.0	None	None	None	None
m54284U_191107_221739/128123940/ccs	PacBio_Cortex_Rep1	mm10_ERCC_SIRV	chr2	163995209	164018195	+	6	2371	6788	18105	ENSMUSG00000018326.9	ENSMUST00000018470.9	Ywhab	Ywhab-201	Known	Known	None	1.0	None	None	None	None
m54284U_191213_120042/123472120/ccs	PacBio_Hippocampus_Rep2	mm10_ERCC_SIRV	chr8	70234597	70263105	+	11	3510	25322	66026	ENSMUSG00000036054.15	ENSMUST00000093458.10	Sugp2	Sugp2-201	Known	Known	None	0.0	None	None	None	None
m54284U_191213_120042/141820524/ccs	PacBio_Hippocampus_Rep2	mm10_ERCC_SIRV	chr8	70234597	70263104	+	11	3503	25322	66026	ENSMUSG00000036054.15	ENSMUST00000093458.10	Sugp2	Sugp2-201	Known	Known	None	0.0	None	None	None	None
m54284U_191212_053548/158271007/ccs	PacBio_Hippocampus_Rep1	mm10_ERCC_SIRV	chr8	70234598	70263105	+	11	3509	25322	66026	ENSMUSG00000036054.15	ENSMUST00000093458.10	Sugp2	Sugp2-201	Known	Known	None	0.0	None	None	None	None
m54284U_191107_221739/66585930/ccs	PacBio_Cortex_Rep1	mm10_ERCC_SIRV	chr11	120348492	120345693	-	6	1899	35041	92671	ENSMUSG00000062825.15	ENSMUST00000071555.12	Actg1	Actg1-202	Known	Known	None	0.10000000149011612	None	None	None	None
m54284U_191213_120042/20318167/ccs	PacBio_Hippocampus_Rep2	mm10_ERCC_SIRV	chr8	70234598	70263105	+	11	3509	25322	66026	ENSMUSG00000036054.15	ENSMUST00000093458.10	Sugp2	Sugp2-201	Known	Known	None	0.0	None	None	None	None
m54284U_191213_120042/176882846/ccs	PacBio_Hippocampus_Rep2	mm10_ERCC_SIRV	chr8	70234618	70263104	+	11	3505	25322	609609	ENSMUSG00000036054.15	ENCODEMT000609609	Sugp2	ENCODEMT000609609	Known	NIC	None	0.0	None	None	None	None
m54284U_191107_221739/133824607/ccs	PacBio_Cortex_Rep1	mm10_ERCC_SIRV	chr2	163995209	164018245	+	6	2421	6788	18105	ENSMUSG00000018326.9	ENSMUST00000018470.9	Ywhab	Ywhab-201	Known	Known	None	0.6000000238418579	None	None	None	None
m54284U_191107_221739/33030363/ccs	PacBio_Cortex_Rep1	mm10_ERCC_SIRV	chr8	70234625	70259004	+	8	3006	25322	609605	ENSMUSG00000036054.15	ENCODEMT000609605	Sugp2	ENCODEMT000609605	Known	ISM	Prefix	0.4000000059604645	None	None	None	None
m54284U_191107_221739/162727794/ccs	PacBio_Cortex_Rep1	mm10_ERCC_SIRV	chr8	70234599	70263103	+	11	3506	25322	66026	ENSMUSG00000036054.15	ENSMUST00000093458.10	Sugp2	Sugp2-201	Known	Known	None	0.0	None	None	None	None
m54284U_191107_221739/66717626/ccs	PacBio_Cortex_Rep1	mm10_ERCC_SIRV	chr11	120348493	120345693	-	6	1900	35041	92671	ENSMUSG00000062825.15	ENSMUST00000071555.12	Actg1	Actg1-202	Known	Known	None	0.10000000149011612	None	None	None	None
m54284U_191212_053548/657609/ccs	PacBio_Hippocampus_Rep1	mm10_ERCC_SIRV	chr8	70234599	70263105	+	11	3508	25322	66026	ENSMUSG00000036054.15	ENSMUST00000093458.10	Sugp2	Sugp2-201	Known	Known	None	0.0	None	None	None	None
m54284U_191107_221739/139920731/ccs	PacBio_Cortex_Rep1	mm10_ERCC_SIRV	chr2	163995209	164017380	+	6	1556	6788	18105	ENSMUSG00000018326.9	ENSMUST00000018470.9	Ywhab	Ywhab-201	Known	Known	None	0.30000001192092896	None	None	None	None
m54284U_191212_053548/19399447/ccs	PacBio_Hippocampus_Rep1	mm10_ERCC_SIRV	chr8	70234599	70263105	+	11	3508	25322	66026	ENSMUSG00000036054.15	ENSMUST00000093458.10	Sugp2	Sugp2-201	Known	Known	None	0.0	None	None	None	None
m54284U_191212_053548/64227102/ccs	PacBio_Hippocampus_Rep1	mm10_ERCC_SIRV	chr8	70234599	70263105	+	11	3508	25322	66026	ENSMUSG00000036054.15	ENSMUST00000093458.10	Sugp2	Sugp2-201	Known	Known	None	0.0	None	None	None	None
m54284U_191212_053548/152437627/ccs	PacBio_Hippocampus_Rep1	mm10_ERCC_SIRV	chr8	70234599	70263104	+	11	3507	25322	66026	ENSMUSG00000036054.15	ENSMUST00000093458.10	Sugp2	Sugp2-201	Known	Known	None	0.0	None	None	None	None
m54284U_191107_221739/67174805/ccs	PacBio_Cortex_Rep1	mm10_ERCC_SIRV	chr11	120348492	120345695	-	7	1757	35041	605913	ENSMUSG00000062825.15	ENCODEMT000605913	Actg1	ENCODEMT000605913	Known	NNC	None	0.10000000149011612	None	None	None	None
m54284U_191213_120042/128124077/ccs	PacBio_Hippocampus_Rep2	mm10_ERCC_SIRV	chr8	70234599	70263105	+	11	3508	25322	66026	ENSMUSG00000036054.15	ENSMUST00000093458.10	Sugp2	Sugp2-201	Known	Known	None	0.0	None	None	None	None
m54284U_191107_221739/24445020/ccs	PacBio_Cortex_Rep1	mm10_ERCC_SIRV	chr8	70234600	70263015	+	11	3417	25322	66026	ENSMUSG00000036054.15	ENSMUST00000093458.10	Sugp2	Sugp2-201	Known	Known	None	0.15000000596046448	None	None	None	None
m54284U_191107_221739/148373999/ccs	PacBio_Cortex_Rep1	mm10_ERCC_SIRV	chr2	163995209	164018195	+	6	2371	6788	18105	ENSMUSG00000018326.9	ENSMUST00000018470.9	Ywhab	Ywhab-201	Known	Known	None	1.0	None	None	None	None
m54284U_191107_221739/59115055/ccs	PacBio_Cortex_Rep1	mm10_ERCC_SIRV	chr8	70234600	70263105	+	11	3507	25322	66026	ENSMUSG00000036054.15	ENSMUST00000093458.10	Sugp2	Sugp2-201	Known	Known	None	0.0	None	None	None	None
m54284U_191107_221739/67175184/ccs	PacBio_Cortex_Rep1	mm10_ERCC_SIRV	chr11	120348493	120345693	-	6	1900	35041	92671	ENSMUSG00000062825.15	ENSMUST00000071555.12	Actg1	Actg1-202	Known	Known	None	0.10000000149011612	None	None	None	None
m54284U_191107_221739/59901677/ccs	PacBio_Cortex_Rep1	mm10_ERCC_SIRV	chr8	70234600	70263102	+	11	3504	25322	66026	ENSMUSG00000036054.15	ENSMUST00000093458.10	Sugp2	Sugp2-201	Known	Known	None	0.0	None	None	None	None
m54284U_191109_043049/69140801/ccs	PacBio_Cortex_Rep2	mm10_ERCC_SIRV	chr8	70234600	70263105	+	11	3507	25322	66026	ENSMUSG00000036054.15	ENSMUST00000093458.10	Sugp2	Sugp2-201	Known	Known	None	0.0	None	None	None	None
m54284U_191107_221739/154730784/ccs	PacBio_Cortex_Rep1	mm10_ERCC_SIRV	chr2	163995209	164018195	+	6	2371	6788	18105	ENSMUSG00000018326.9	ENSMUST00000018470.9	Ywhab	Ywhab-201	Known	Known	None	1.0	None	None	None	None
m54284U_191109_043049/71960387/ccs	PacBio_Cortex_Rep2	mm10_ERCC_SIRV	chr8	70234600	70263104	+	11	3506	25322	66026	ENSMUSG00000036054.15	ENSMUST00000093458.10	Sugp2	Sugp2-201	Known	Known	None	0.0	None	None	None	None
m54284U_191107_221739/67372392/ccs	PacBio_Cortex_Rep1	mm10_ERCC_SIRV	chr11	120348492	120345693	-	6	1899	35041	92671	ENSMUSG00000062825.15	ENSMUST00000071555.12	Actg1	Actg1-202	Known	Known	None	0.10000000149011612	None	None	None	None
m54284U_191212_053548/74908674/ccs	PacBio_Hippocampus_Rep1	mm10_ERCC_SIRV	chr8	70234600	70263105	+	11	3507	25322	66026	ENSMUSG00000036054.15	ENSMUST00000093458.10	Sugp2	Sugp2-201	Known	Known	None	0.0	None	None	None	None
m54284U_191212_053548/105513621/ccs	PacBio_Hippocampus_Rep1	mm10_ERCC_SIRV	chr8	70234600	70263105	+	11	3507	25322	66026	ENSMUSG00000036054.15	ENSMUST00000093458.10	Sugp2	Sugp2-201	Known	Known	None	0.0	None	None	None	None
m54284U_191107_221739/172952333/ccs	PacBio_Cortex_Rep1	mm10_ERCC_SIRV	chr2	163995209	164018195	+	6	2371	6788	18105	ENSMUSG00000018326.9	ENSMUST00000018470.9	Ywhab	Ywhab-201	Known	Known	None	1.0	None	None	None	None
m54284U_191213_120042/127664980/ccs	PacBio_Hippocampus_Rep2	mm10_ERCC_SIRV	chr8	70234600	70263105	+	10	3445	25322	609652	ENSMUSG00000036054.15	ENCODEMT000609652	Sugp2	ENCODEMT000609652	Known	NIC	None	0.0	None	None	None	None
m54284U_191107_221739/67373300/ccs	PacBio_Cortex_Rep1	mm10_ERCC_SIRV	chr11	120348492	120345693	-	6	1899	35041	92671	ENSMUSG00000062825.15	ENSMUST00000071555.12	Actg1	Actg1-202	Known	Known	None	0.10000000149011612	None	None	None	None
m54284U_191107_221739/178848076/ccs	PacBio_Cortex_Rep1	mm10_ERCC_SIRV	chr8	70234601	70263105	+	11	3506	25322	66026	ENSMUSG00000036054.15	ENSMUST00000093458.10	Sugp2	Sugp2-201	Known	Known	None	0.0	None	None	None	None
m54284U_191107_221739/125830637/ccs	PacBio_Cortex_Rep1	mm10_ERCC_SIRV	chr8	70234644	70263107	+	12	3592	25322	609600	ENSMUSG00000036054.15	ENCODEMT000609600	Sugp2	ENCODEMT000609600	Known	NIC	None	0.0	None	None	None	None
m54284U_191109_043049/3212549/ccs	PacBio_Cortex_Rep2	mm10_ERCC_SIRV	chr2	163995209	164018193	+	6	2369	6788	18105	ENSMUSG00000018326.9	ENSMUST00000018470.9	Ywhab	Ywhab-201	Known	Known	None	0.8999999761581421	None	None	None	None
m54284U_191107_221739/27199941/ccs	PacBio_Cortex_Rep1	mm10_ERCC_SIRV	chr8	70234623	70263103	+	11	3499	25322	609609	ENSMUSG00000036054.15	ENCODEMT000609609	Sugp2	ENCODEMT000609609	Known	NIC	None	0.0	None	None	None	None
m54284U_191107_221739/84215811/ccs	PacBio_Cortex_Rep1	mm10_ERCC_SIRV	chr8	70234603	70263105	+	11	4254	25322	609653	ENSMUSG00000036054.15	ENCODEMT000609653	Sugp2	ENCODEMT000609653	Known	NNC	None	0.0	None	None	None	None
m54284U_191107_221739/67570424/ccs	PacBio_Cortex_Rep1	mm10_ERCC_SIRV	chr11	120348493	120345693	-	6	1900	35041	92671	ENSMUSG00000062825.15	ENSMUST00000071555.12	Actg1	Actg1-202	Known	Known	None	0.10000000149011612	None	None	None	None
m54284U_191107_221739/87557672/ccs	PacBio_Cortex_Rep1	mm10_ERCC_SIRV	chr8	70234603	70263105	+	9	6434	25322	609654	ENSMUSG00000036054.15	ENCODEMT000609654	Sugp2	ENCODEMT000609654	Known	ISM	Prefix	0.0	None	None	None	None
m54284U_191107_221739/102763075/ccs	PacBio_Cortex_Rep1	mm10_ERCC_SIRV	chr8	70234608	70258259	+	7	3594	25322	609623	ENSMUSG00000036054.15	ENCODEMT000609623	Sugp2	ENCODEMT000609623	Known	ISM	Prefix	0.6499999761581421	None	None	None	None
m54284U_191107_221739/67698820/ccs	PacBio_Cortex_Rep1	mm10_ERCC_SIRV	chr11	120348494	120345693	-	6	1901	35041	92671	ENSMUSG00000062825.15	ENSMUST00000071555.12	Actg1	Actg1-202	Known	Known	None	0.10000000149011612	None	None	None	None
m54284U_191109_043049/10356941/ccs	PacBio_Cortex_Rep2	mm10_ERCC_SIRV	chr2	163995209	164018190	+	6	2366	6788	18105	ENSMUSG00000018326.9	ENSMUST00000018470.9	Ywhab	Ywhab-201	Known	Known	None	0.8999999761581421	None	None	None	None
m54284U_191107_221739/112200437/ccs	PacBio_Cortex_Rep1	mm10_ERCC_SIRV	chr8	70234608	70258255	+	7	3590	25322	609623	ENSMUSG00000036054.15	ENCODEMT000609623	Sugp2	ENCODEMT000609623	Known	ISM	Prefix	0.6499999761581421	None	None	None	None
m54284U_191107_221739/178062516/ccs	PacBio_Cortex_Rep1	mm10_ERCC_SIRV	chr8	70234603	70263101	+	11	4228	25322	66025	ENSMUSG00000036054.15	ENSMUST00000131489.7	Sugp2	Sugp2-205	Known	Known	None	0.0	None	None	None	None
m54284U_191109_043049/15926299/ccs	PacBio_Cortex_Rep2	mm10_ERCC_SIRV	chr8	70234603	70263105	+	11	3504	25322	66026	ENSMUSG00000036054.15	ENSMUST00000093458.10	Sugp2	Sugp2-201	Known	Known	None	0.0	None	None	None	None
m54284U_191107_221739/67830653/ccs	PacBio_Cortex_Rep1	mm10_ERCC_SIRV	chr11	120348495	120345693	-	6	1902	35041	92671	ENSMUSG00000062825.15	ENSMUST00000071555.12	Actg1	Actg1-202	Known	Known	None	0.10000000149011612	None	None	None	None
m54284U_191109_043049/33882598/ccs	PacBio_Cortex_Rep2	mm10_ERCC_SIRV	chr2	163995209	164018196	+	6	2372	6788	18105	ENSMUSG00000018326.9	ENSMUST00000018470.9	Ywhab	Ywhab-201	Known	Known	None	0.949999988079071	None	None	None	None
m54284U_191109_043049/50987019/ccs	PacBio_Cortex_Rep2	mm10_ERCC_SIRV	chr8	70234603	70263104	+	10	5784	25322	66024	ENSMUSG00000036054.15	ENSMUST00000164403.7	Sugp2	Sugp2-214	Known	Known	None	0.0	None	None	None	None
m54284U_191109_043049/138150996/ccs	PacBio_Cortex_Rep2	mm10_ERCC_SIRV	chr8	70234603	70257614	+	8	3152	25322	609655	ENSMUSG00000036054.15	ENCODEMT000609655	Sugp2	ENCODEMT000609655	Known	NNC	None	0.20000000298023224	None	None	None	None
m54284U_191109_043049/163580753/ccs	PacBio_Cortex_Rep2	mm10_ERCC_SIRV	chr8	70234603	70263104	+	11	3503	25322	66026	ENSMUSG00000036054.15	ENSMUST00000093458.10	Sugp2	Sugp2-201	Known	Known	None	0.0	None	None	None	None
m54284U_191107_221739/67832130/ccs	PacBio_Cortex_Rep1	mm10_ERCC_SIRV	chr11	120348494	120345693	-	6	1901	35041	92671	ENSMUSG00000062825.15	ENSMUST00000071555.12	Actg1	Actg1-202	Known	Known	None	0.10000000149011612	None	None	None	None
m54284U_191212_053548/3867359/ccs	PacBio_Hippocampus_Rep1	mm10_ERCC_SIRV	chr8	70234603	70263104	+	11	3486	25322	66026	ENSMUSG00000036054.15	ENSMUST00000093458.10	Sugp2	Sugp2-201	Known	Known	None	0.0	None	None	None	None
m54284U_191212_053548/49218758/ccs	PacBio_Hippocampus_Rep1	mm10_ERCC_SIRV	chr8	70234603	70263105	+	11	3504	25322	66026	ENSMUSG00000036054.15	ENSMUST00000093458.10	Sugp2	Sugp2-201	Known	Known	None	0.0	None	None	None	None
m54284U_191109_043049/93718071/ccs	PacBio_Cortex_Rep2	mm10_ERCC_SIRV	chr2	163995209	164018196	+	6	2372	6788	18105	ENSMUSG00000018326.9	ENSMUST00000018470.9	Ywhab	Ywhab-201	Known	Known	None	0.949999988079071	None	None	None	None
m54284U_191212_053548/52103377/ccs	PacBio_Hippocampus_Rep1	mm10_ERCC_SIRV	chr8	70234603	70263105	+	11	3504	25322	66026	ENSMUSG00000036054.15	ENSMUST00000093458.10	Sugp2	Sugp2-201	Known	Known	None	0.0	None	None	None	None
m54284U_191107_221739/67895789/ccs	PacBio_Cortex_Rep1	mm10_ERCC_SIRV	chr11	120348492	120345693	-	6	1899	35041	92671	ENSMUSG00000062825.15	ENSMUST00000071555.12	Actg1	Actg1-202	Known	Known	None	0.10000000149011612	None	None	None	None
m54284U_191212_053548/59900857/ccs	PacBio_Hippocampus_Rep1	mm10_ERCC_SIRV	chr8	70234603	70263113	+	11	3512	25322	66026	ENSMUSG00000036054.15	ENSMUST00000093458.10	Sugp2	Sugp2-201	Known	Known	None	0.10000000149011612	None	None	None	None
m54284U_191212_053548/61931941/ccs	PacBio_Hippocampus_Rep1	mm10_ERCC_SIRV	chr8	70234623	70263105	+	11	3501	25322	609609	ENSMUSG00000036054.15	ENCODEMT000609609	Sugp2	ENCODEMT000609609	Known	NIC	None	0.0	None	None	None	None
m54284U_191212_053548/65079932/ccs	PacBio_Hippocampus_Rep1	mm10_ERCC_SIRV	chr8	70234603	70263105	+	11	3504	25322	66026	ENSMUSG00000036054.15	ENSMUST00000093458.10	Sugp2	Sugp2-201	Known	Known	None	0.0	None	None	None	None
m54284U_191109_043049/108790832/ccs	PacBio_Cortex_Rep2	mm10_ERCC_SIRV	chr2	163995209	164018196	+	6	2372	6788	18105	ENSMUSG00000018326.9	ENSMUST00000018470.9	Ywhab	Ywhab-201	Known	Known	None	0.949999988079071	None	None	None	None
m54284U_191107_221739/68091909/ccs	PacBio_Cortex_Rep1	mm10_ERCC_SIRV	chr11	120348492	120345693	-	6	1899	35041	92671	ENSMUSG00000062825.15	ENSMUST00000071555.12	Actg1	Actg1-202	Known	Known	None	0.10000000149011612	None	None	None	None
m54284U_191212_053548/76874316/ccs	PacBio_Hippocampus_Rep1	mm10_ERCC_SIRV	chr8	70234603	70263003	+	11	3402	25322	66026	ENSMUSG00000036054.15	ENSMUST00000093458.10	Sugp2	Sugp2-201	Known	Known	None	0.15000000596046448	None	None	None	None
m54284U_191212_053548/95093095/ccs	PacBio_Hippocampus_Rep1	mm10_ERCC_SIRV	chr8	70234603	70263001	+	11	3400	25322	66026	ENSMUSG00000036054.15	ENSMUST00000093458.10	Sugp2	Sugp2-201	Known	Known	None	0.20000000298023224	None	None	None	None
m54284U_191212_053548/115278424/ccs	PacBio_Hippocampus_Rep1	mm10_ERCC_SIRV	chr8	70234603	70263104	+	11	3503	25322	66026	ENSMUSG00000036054.15	ENSMUST00000093458.10	Sugp2	Sugp2-201	Known	Known	None	0.0	None	None	None	None
m54284U_191109_043049/113575631/ccs	PacBio_Cortex_Rep2	mm10_ERCC_SIRV	chr2	163995209	164018196	+	6	2372	6788	18105	ENSMUSG00000018326.9	ENSMUST00000018470.9	Ywhab	Ywhab-201	Known	Known	None	0.949999988079071	None	None	None	None
m54284U_191107_221739/68094253/ccs	PacBio_Cortex_Rep1	mm10_ERCC_SIRV	chr11	120348494	120345693	-	6	1901	35041	92671	ENSMUSG00000062825.15	ENSMUST00000071555.12	Actg1	Actg1-202	Known	Known	None	0.10000000149011612	None	None	None	None
m54284U_191212_053548/121767494/ccs	PacBio_Hippocampus_Rep1	mm10_ERCC_SIRV	chr8	70234618	70263105	+	11	3501	25322	609619	ENSMUSG00000036054.15	ENCODEMT000609619	Sugp2	ENCODEMT000609619	Known	NNC	None	0.0	None	None	None	None
m54284U_191212_053548/127992600/ccs	PacBio_Hippocampus_Rep1	mm10_ERCC_SIRV	chr8	70234603	70263103	+	11	3502	25322	66026	ENSMUSG00000036054.15	ENSMUST00000093458.10	Sugp2	Sugp2-201	Known	Known	None	0.0	None	None	None	None
m54284U_191212_053548/143722956/ccs	PacBio_Hippocampus_Rep1	mm10_ERCC_SIRV	chr8	70234603	70263103	+	11	3502	25322	66026	ENSMUSG00000036054.15	ENSMUST00000093458.10	Sugp2	Sugp2-201	Known	Known	None	0.0	None	None	None	None
m54284U_191107_221739/68158727/ccs	PacBio_Cortex_Rep1	mm10_ERCC_SIRV	chr11	120348492	120345693	-	6	1899	35041	92671	ENSMUSG00000062825.15	ENSMUST00000071555.12	Actg1	Actg1-202	Known	Known	None	0.10000000149011612	None	None	None	None
m54284U_191109_043049/123799033/ccs	PacBio_Cortex_Rep2	mm10_ERCC_SIRV	chr2	163995209	164018196	+	6	2372	6788	18105	ENSMUSG00000018326.9	ENSMUST00000018470.9	Ywhab	Ywhab-201	Known	Known	None	0.949999988079071	None	None	None	None
m54284U_191213_120042/28247137/ccs	PacBio_Hippocampus_Rep2	mm10_ERCC_SIRV	chr8	70234603	70263102	+	11	3501	25322	66026	ENSMUSG00000036054.15	ENSMUST00000093458.10	Sugp2	Sugp2-201	Known	Known	None	0.0	None	None	None	None
m54284U_191213_120042/45812442/ccs	PacBio_Hippocampus_Rep2	mm10_ERCC_SIRV	chr8	70234603	70263104	+	11	3503	25322	66026	ENSMUSG00000036054.15	ENSMUST00000093458.10	Sugp2	Sugp2-201	Known	Known	None	0.0	None	None	None	None
m54284U_191213_120042/50070719/ccs	PacBio_Hippocampus_Rep2	mm10_ERCC_SIRV	chr8	70234603	70258988	+	9	3100	25322	609656	ENSMUSG00000036054.15	ENCODEMT000609656	Sugp2	ENCODEMT000609656	Known	NNC	None	0.44999998807907104	None	None	None	None
m54284U_191107_221739/68289298/ccs	PacBio_Cortex_Rep1	mm10_ERCC_SIRV	chr11	120348495	120345693	-	6	1902	35041	92671	ENSMUSG00000062825.15	ENSMUST00000071555.12	Actg1	Actg1-202	Known	Known	None	0.10000000149011612	None	None	None	None
m54284U_191109_043049/131073971/ccs	PacBio_Cortex_Rep2	mm10_ERCC_SIRV	chr2	163995209	164018195	+	6	2371	6788	18105	ENSMUSG00000018326.9	ENSMUST00000018470.9	Ywhab	Ywhab-201	Known	Known	None	1.0	None	None	None	None
m54284U_191213_120042/50268337/ccs	PacBio_Hippocampus_Rep2	mm10_ERCC_SIRV	chr8	70234603	70263105	+	11	3504	25322	66026	ENSMUSG00000036054.15	ENSMUST00000093458.10	Sugp2	Sugp2-201	Known	Known	None	0.0	None	None	None	None
m54284U_191213_120042/50530346/ccs	PacBio_Hippocampus_Rep2	mm10_ERCC_SIRV	chr8	70234603	70263104	+	11	3503	25322	66026	ENSMUSG00000036054.15	ENSMUST00000093458.10	Sugp2	Sugp2-201	Known	Known	None	0.0	None	None	None	None
m54284U_191107_221739/68420944/ccs	PacBio_Cortex_Rep1	mm10_ERCC_SIRV	chr11	120348495	120345693	-	6	1902	35041	92671	ENSMUSG00000062825.15	ENSMUST00000071555.12	Actg1	Actg1-202	Known	Known	None	0.10000000149011612	None	None	None	None
m54284U_191213_120042/86114624/ccs	PacBio_Hippocampus_Rep2	mm10_ERCC_SIRV	chr8	70234623	70263103	+	11	3499	25322	609609	ENSMUSG00000036054.15	ENCODEMT000609609	Sugp2	ENCODEMT000609609	Known	NIC	None	0.0	None	None	None	None
m54284U_191109_043049/142279798/ccs	PacBio_Cortex_Rep2	mm10_ERCC_SIRV	chr2	163995209	164018193	+	6	2369	6788	18105	ENSMUSG00000018326.9	ENSMUST00000018470.9	Ywhab	Ywhab-201	Known	Known	None	0.8999999761581421	None	None	None	None
m54284U_191213_120042/88279652/ccs	PacBio_Hippocampus_Rep2	mm10_ERCC_SIRV	chr8	70234645	70263107	+	12	3591	25322	609600	ENSMUSG00000036054.15	ENCODEMT000609600	Sugp2	ENCODEMT000609600	Known	NIC	None	0.0	None	None	None	None
m54284U_191213_120042/113377700/ccs	PacBio_Hippocampus_Rep2	mm10_ERCC_SIRV	chr8	70234603	70263024	+	11	3423	25322	66026	ENSMUSG00000036054.15	ENSMUST00000093458.10	Sugp2	Sugp2-201	Known	Known	None	0.20000000298023224	None	None	None	None
m54284U_191107_221739/68486270/ccs	PacBio_Cortex_Rep1	mm10_ERCC_SIRV	chr11	120348490	120345693	-	6	1897	35041	92671	ENSMUSG00000062825.15	ENSMUST00000071555.12	Actg1	Actg1-202	Known	Known	None	0.10000000149011612	None	None	None	None
m54284U_191213_120042/138871285/ccs	PacBio_Hippocampus_Rep2	mm10_ERCC_SIRV	chr8	70234645	70263107	+	12	3591	25322	609600	ENSMUSG00000036054.15	ENCODEMT000609600	Sugp2	ENCODEMT000609600	Known	NIC	None	0.0	None	None	None	None
m54284U_191213_120042/145687069/ccs	PacBio_Hippocampus_Rep2	mm10_ERCC_SIRV	chr8	70234654	70263106	+	12	3569	25322	609641	ENSMUSG00000036054.15	ENCODEMT000609641	Sugp2	ENCODEMT000609641	Known	NIC	None	0.0	None	None	None	None
m54284U_191109_043049/144509618/ccs	PacBio_Cortex_Rep2	mm10_ERCC_SIRV	chr2	163995209	164018587	+	6	2763	6788	18105	ENSMUSG00000018326.9	ENSMUST00000018470.9	Ywhab	Ywhab-201	Known	Known	None	0.15000000596046448	None	None	None	None
m54284U_191107_221739/74909320/ccs	PacBio_Cortex_Rep1	mm10_ERCC_SIRV	chr8	70234604	70263105	+	11	3503	25322	66026	ENSMUSG00000036054.15	ENSMUST00000093458.10	Sugp2	Sugp2-201	Known	Known	None	0.0	None	None	None	None
m54284U_191107_221739/68617115/ccs	PacBio_Cortex_Rep1	mm10_ERCC_SIRV	chr11	120348494	120345693	-	6	1901	35041	92671	ENSMUSG00000062825.15	ENSMUST00000071555.12	Actg1	Actg1-202	Known	Known	None	0.10000000149011612	None	None	None	None
m54284U_191107_221739/129107717/ccs	PacBio_Cortex_Rep1	mm10_ERCC_SIRV	chr8	70234609	70258270	+	7	3604	25322	609623	ENSMUSG00000036054.15	ENCODEMT000609623	Sugp2	ENCODEMT000609623	Known	ISM	Prefix	0.699999988079071	None	None	None	None
m54284U_191107_221739/133824739/ccs	PacBio_Cortex_Rep1	mm10_ERCC_SIRV	chr8	70234609	70258265	+	7	3599	25322	609623	ENSMUSG00000036054.15	ENCODEMT000609623	Sugp2	ENCODEMT000609623	Known	ISM	Prefix	0.75	None	None	None	None
m54284U_191109_043049/163775594/ccs	PacBio_Cortex_Rep2	mm10_ERCC_SIRV	chr2	163995209	164018587	+	6	2763	6788	18105	ENSMUSG00000018326.9	ENSMUST00000018470.9	Ywhab	Ywhab-201	Known	Known	None	0.15000000596046448	None	None	None	None
m54284U_191107_221739/68617620/ccs	PacBio_Cortex_Rep1	mm10_ERCC_SIRV	chr11	120348492	120345693	-	6	1899	35041	92671	ENSMUSG00000062825.15	ENSMUST00000071555.12	Actg1	Actg1-202	Known	Known	None	0.10000000149011612	None	None	None	None
m54284U_191107_221739/159777244/ccs	PacBio_Cortex_Rep1	mm10_ERCC_SIRV	chr8	70234604	70263103	+	11	3501	25322	66026	ENSMUSG00000036054.15	ENSMUST00000093458.10	Sugp2	Sugp2-201	Known	Known	None	0.0	None	None	None	None
m54284U_191107_221739/168560817/ccs	PacBio_Cortex_Rep1	mm10_ERCC_SIRV	chr8	70234624	70263105	+	11	3500	25322	609609	ENSMUSG00000036054.15	ENCODEMT000609609	Sugp2	ENCODEMT000609609	Known	NIC	None	0.0	None	None	None	None
m54284U_191107_221739/169541873/ccs	PacBio_Cortex_Rep1	mm10_ERCC_SIRV	chr8	70234664	70263103	+	11	3503	25322	609638	ENSMUSG00000036054.15	ENCODEMT000609638	Sugp2	ENCODEMT000609638	Known	NIC	None	0.0	None	None	None	None
m54284U_191109_043049/16058549/ccs	PacBio_Cortex_Rep2	mm10_ERCC_SIRV	chr8	70234604	70263102	+	11	3496	25322	609657	ENSMUSG00000036054.15	ENCODEMT000609657	Sugp2	ENCODEMT000609657	Known	NNC	None	0.0	None	None	None	None
m54284U_191107_221739/68618904/ccs	PacBio_Cortex_Rep1	mm10_ERCC_SIRV	chr11	120348481	120345693	-	6	1888	35041	92671	ENSMUSG00000062825.15	ENSMUST00000071555.12	Actg1	Actg1-202	Known	Known	None	0.10000000149011612	None	None	None	None
m54284U_191109_043049/178980752/ccs	PacBio_Cortex_Rep2	mm10_ERCC_SIRV	chr2	163995209	164018190	+	6	2366	6788	18105	ENSMUSG00000018326.9	ENSMUST00000018470.9	Ywhab	Ywhab-201	Known	Known	None	0.8999999761581421	None	None	None	None
m54284U_191109_043049/113968112/ccs	PacBio_Cortex_Rep2	mm10_ERCC_SIRV	chr8	70234604	70263103	+	10	5782	25322	66024	ENSMUSG00000036054.15	ENSMUST00000164403.7	Sugp2	Sugp2-214	Known	Known	None	0.0	None	None	None	None
m54284U_191109_043049/154732542/ccs	PacBio_Cortex_Rep2	mm10_ERCC_SIRV	chr8	70234609	70258265	+	7	3599	25322	609623	ENSMUSG00000036054.15	ENCODEMT000609623	Sugp2	ENCODEMT000609623	Known	ISM	Prefix	0.75	None	None	None	None
m54284U_191212_053548/1967081/ccs	PacBio_Hippocampus_Rep1	mm10_ERCC_SIRV	chr8	70234604	70263104	+	11	3502	25322	66026	ENSMUSG00000036054.15	ENSMUST00000093458.10	Sugp2	Sugp2-201	Known	Known	None	0.0	None	None	None	None
m54284U_191107_221739/68684373/ccs	PacBio_Cortex_Rep1	mm10_ERCC_SIRV	chr11	120348492	120345693	-	6	1899	35041	92671	ENSMUSG00000062825.15	ENSMUST00000071555.12	Actg1	Actg1-202	Known	Known	None	0.10000000149011612	None	None	None	None
m54284U_191212_053548/32836162/ccs	PacBio_Hippocampus_Rep1	mm10_ERCC_SIRV	chr8	70234646	70263107	+	12	3590	25322	609600	ENSMUSG00000036054.15	ENCODEMT000609600	Sugp2	ENCODEMT000609600	Known	NIC	None	0.0	None	None	None	None
m54284U_191212_053548/3738390/ccs	PacBio_Hippocampus_Rep1	mm10_ERCC_SIRV	chr2	163995209	164018190	+	6	2366	6788	18105	ENSMUSG00000018326.9	ENSMUST00000018470.9	Ywhab	Ywhab-201	Known	Known	None	0.8999999761581421	None	None	None	None
m54284U_191212_053548/69600798/ccs	PacBio_Hippocampus_Rep1	mm10_ERCC_SIRV	chr8	70234609	70263106	+	12	3805	25322	609622	ENSMUSG00000036054.15	ENCODEMT000609622	Sugp2	ENCODEMT000609622	Known	NIC	None	0.0	None	None	None	None
m54284U_191212_053548/98436632/ccs	PacBio_Hippocampus_Rep1	mm10_ERCC_SIRV	chr8	70234604	70263103	+	11	4229	25322	66025	ENSMUSG00000036054.15	ENSMUST00000131489.7	Sugp2	Sugp2-205	Known	Known	None	0.0	None	None	None	None
m54284U_191107_221739/68747537/ccs	PacBio_Cortex_Rep1	mm10_ERCC_SIRV	chr11	120348492	120345693	-	6	1899	35041	92671	ENSMUSG00000062825.15	ENSMUST00000071555.12	Actg1	Actg1-202	Known	Known	None	0.10000000149011612	None	None	None	None
m54284U_191212_053548/117180785/ccs	PacBio_Hippocampus_Rep1	mm10_ERCC_SIRV	chr8	70234604	70264290	+	11	4688	25322	66026	ENSMUSG00000036054.15	ENSMUST00000093458.10	Sugp2	Sugp2-201	Known	Known	None	0.20000000298023224	None	None	None	None
m54284U_191212_053548/118096262/ccs	PacBio_Hippocampus_Rep1	mm10_ERCC_SIRV	chr8	70234646	70263105	+	12	3588	25322	609600	ENSMUSG00000036054.15	ENCODEMT000609600	Sugp2	ENCODEMT000609600	Known	NIC	None	0.0	None	None	None	None
m54284U_191212_053548/7799299/ccs	PacBio_Hippocampus_Rep1	mm10_ERCC_SIRV	chr2	163995029	164018248	+	6	2280	6788	608212	ENSMUSG00000018326.9	ENCODEMT000608212	Ywhab	ENCODEMT000608212	Known	NNC	None	0.6000000238418579	None	None	None	None
m54284U_191212_053548/119210576/ccs	PacBio_Hippocampus_Rep1	mm10_ERCC_SIRV	chr8	70234604	70263103	+	11	3501	25322	66026	ENSMUSG00000036054.15	ENSMUST00000093458.10	Sugp2	Sugp2-201	Known	Known	None	0.0	None	None	None	None
m54284U_191107_221739/68749540/ccs	PacBio_Cortex_Rep1	mm10_ERCC_SIRV	chr11	120348492	120345693	-	6	1899	35041	92671	ENSMUSG00000062825.15	ENSMUST00000071555.12	Actg1	Actg1-202	Known	Known	None	0.10000000149011612	None	None	None	None
m54284U_191212_053548/128385878/ccs	PacBio_Hippocampus_Rep1	mm10_ERCC_SIRV	chr8	70234646	70263107	+	12	3590	25322	609600	ENSMUSG00000036054.15	ENCODEMT000609600	Sugp2	ENCODEMT000609600	Known	NIC	None	0.0	None	None	None	None
m54284U_191212_053548/128845966/ccs	PacBio_Hippocampus_Rep1	mm10_ERCC_SIRV	chr8	70234608	70263104	+	9	2901	25322	609627	ENSMUSG00000036054.15	ENCODEMT000609627	Sugp2	ENCODEMT000609627	Known	NIC	None	0.0	None	None	None	None
m54284U_191212_053548/130287301/ccs	PacBio_Hippocampus_Rep1	mm10_ERCC_SIRV	chr8	70234604	70263103	+	11	4234	25322	609658	ENSMUSG00000036054.15	ENCODEMT000609658	Sugp2	ENCODEMT000609658	Known	NNC	None	0.0	None	None	None	None
m54284U_191212_053548/14420091/ccs	PacBio_Hippocampus_Rep1	mm10_ERCC_SIRV	chr2	163995209	164018190	+	6	2366	6788	18105	ENSMUSG00000018326.9	ENSMUST00000018470.9	Ywhab	Ywhab-201	Known	Known	None	0.8999999761581421	None	None	None	None
m54284U_191212_053548/156501740/ccs	PacBio_Hippocampus_Rep1	mm10_ERCC_SIRV	chr8	70234604	70263013	+	11	3411	25322	66026	ENSMUSG00000036054.15	ENSMUST00000093458.10	Sugp2	Sugp2-201	Known	Known	None	0.15000000596046448	None	None	None	None
m54284U_191107_221739/68815430/ccs	PacBio_Cortex_Rep1	mm10_ERCC_SIRV	chr11	120348492	120345693	-	6	1899	35041	92671	ENSMUSG00000062825.15	ENSMUST00000071555.12	Actg1	Actg1-202	Known	Known	None	0.10000000149011612	None	None	None	None
m54284U_191213_120042/2427674/ccs	PacBio_Hippocampus_Rep2	mm10_ERCC_SIRV	chr8	70234604	70263105	+	11	3503	25322	66026	ENSMUSG00000036054.15	ENSMUST00000093458.10	Sugp2	Sugp2-201	Known	Known	None	0.0	None	None	None	None
m54284U_191213_120042/29360652/ccs	PacBio_Hippocampus_Rep2	mm10_ERCC_SIRV	chr8	70234604	70263105	+	12	3639	25322	609659	ENSMUSG00000036054.15	ENCODEMT000609659	Sugp2	ENCODEMT000609659	Known	NIC	None	0.0	None	None	None	None
m54284U_191212_053548/18088666/ccs	PacBio_Hippocampus_Rep1	mm10_ERCC_SIRV	chr2	163995209	164017382	+	6	1558	6788	18105	ENSMUSG00000018326.9	ENSMUST00000018470.9	Ywhab	Ywhab-201	Known	Known	None	0.30000001192092896	None	None	None	None
m54284U_191107_221739/68946721/ccs	PacBio_Cortex_Rep1	mm10_ERCC_SIRV	chr11	120348492	120345693	-	6	1899	35041	92671	ENSMUSG00000062825.15	ENSMUST00000071555.12	Actg1	Actg1-202	Known	Known	None	0.10000000149011612	None	None	None	None
m54284U_191213_120042/31918038/ccs	PacBio_Hippocampus_Rep2	mm10_ERCC_SIRV	chr8	70234604	70263105	+	11	3503	25322	66026	ENSMUSG00000036054.15	ENSMUST00000093458.10	Sugp2	Sugp2-201	Known	Known	None	0.0	None	None	None	None
m54284U_191213_120042/42467727/ccs	PacBio_Hippocampus_Rep2	mm10_ERCC_SIRV	chr8	70234618	70261049	+	9	4377	25322	609654	ENSMUSG00000036054.15	ENCODEMT000609654	Sugp2	ENCODEMT000609654	Known	ISM	Prefix	0.25	None	None	None	None
m54284U_191213_120042/46139848/ccs	PacBio_Hippocampus_Rep2	mm10_ERCC_SIRV	chr8	70234604	70263103	+	11	3501	25322	66026	ENSMUSG00000036054.15	ENSMUST00000093458.10	Sugp2	Sugp2-201	Known	Known	None	0.0	None	None	None	None
m54284U_191107_221739/69206457/ccs	PacBio_Cortex_Rep1	mm10_ERCC_SIRV	chr11	120346998	120345695	-	3	1371	35041	605964	ENSMUSG00000062825.15	ENCODEMT000605964	Actg1	ENCODEMT000605964	Known	ISM	Suffix	0.10000000149011612	None	None	None	None
m54284U_191212_053548/20644676/ccs	PacBio_Hippocampus_Rep1	mm10_ERCC_SIRV	chr2	163995209	164018245	+	6	2421	6788	18105	ENSMUSG00000018326.9	ENSMUST00000018470.9	Ywhab	Ywhab-201	Known	Known	None	0.6000000238418579	None	None	None	None
m54284U_191213_120042/60688976/ccs	PacBio_Hippocampus_Rep2	mm10_ERCC_SIRV	chr8	70234630	70259002	+	8	2999	25322	609605	ENSMUSG00000036054.15	ENCODEMT000609605	Sugp2	ENCODEMT000609605	Known	ISM	Prefix	0.3499999940395355	None	None	None	None
m54284U_191213_120042/68159059/ccs	PacBio_Hippocampus_Rep2	mm10_ERCC_SIRV	chr8	70234604	70263104	+	11	3502	25322	66026	ENSMUSG00000036054.15	ENSMUST00000093458.10	Sugp2	Sugp2-201	Known	Known	None	0.0	None	None	None	None
m54284U_191213_120042/84870377/ccs	PacBio_Hippocampus_Rep2	mm10_ERCC_SIRV	chr8	70234604	70263103	+	11	3501	25322	66026	ENSMUSG00000036054.15	ENSMUST00000093458.10	Sugp2	Sugp2-201	Known	Known	None	0.0	None	None	None	None
m54284U_191107_221739/69337945/ccs	PacBio_Cortex_Rep1	mm10_ERCC_SIRV	chr11	120348494	120345693	-	6	1901	35041	92671	ENSMUSG00000062825.15	ENSMUST00000071555.12	Actg1	Actg1-202	Known	Known	None	0.10000000149011612	None	None	None	None
m54284U_191212_053548/21496642/ccs	PacBio_Hippocampus_Rep1	mm10_ERCC_SIRV	chr2	163995209	164018195	+	6	2371	6788	18105	ENSMUSG00000018326.9	ENSMUST00000018470.9	Ywhab	Ywhab-201	Known	Known	None	1.0	None	None	None	None
m54284U_191213_120042/92014640/ccs	PacBio_Hippocampus_Rep2	mm10_ERCC_SIRV	chr8	70234604	70263103	+	11	3501	25322	66026	ENSMUSG00000036054.15	ENSMUST00000093458.10	Sugp2	Sugp2-201	Known	Known	None	0.0	None	None	None	None
m54284U_191213_120042/95813754/ccs	PacBio_Hippocampus_Rep2	mm10_ERCC_SIRV	chr8	70234604	70263105	+	11	3503	25322	66026	ENSMUSG00000036054.15	ENSMUST00000093458.10	Sugp2	Sugp2-201	Known	Known	None	0.0	None	None	None	None
m54284U_191107_221739/69405327/ccs	PacBio_Cortex_Rep1	mm10_ERCC_SIRV	chr11	120348492	120345693	-	6	1899	35041	92671	ENSMUSG00000062825.15	ENSMUST00000071555.12	Actg1	Actg1-202	Known	Known	None	0.10000000149011612	None	None	None	None
m54284U_191213_120042/99419627/ccs	PacBio_Hippocampus_Rep2	mm10_ERCC_SIRV	chr8	70234604	70263101	+	11	3499	25322	66026	ENSMUSG00000036054.15	ENSMUST00000093458.10	Sugp2	Sugp2-201	Known	Known	None	0.0	None	None	None	None
m54284U_191212_053548/25821761/ccs	PacBio_Hippocampus_Rep1	mm10_ERCC_SIRV	chr2	163995209	164018195	+	6	2371	6788	18105	ENSMUSG00000018326.9	ENSMUST00000018470.9	Ywhab	Ywhab-201	Known	Known	None	1.0	None	None	None	None
m54284U_191213_120042/115802895/ccs	PacBio_Hippocampus_Rep2	mm10_ERCC_SIRV	chr8	70234604	70263106	+	11	3497	25322	66026	ENSMUSG00000036054.15	ENSMUST00000093458.10	Sugp2	Sugp2-201	Known	Known	None	0.0	None	None	None	None
m54284U_191213_120042/131073435/ccs	PacBio_Hippocampus_Rep2	mm10_ERCC_SIRV	chr8	70234604	70263105	+	11	3503	25322	66026	ENSMUSG00000036054.15	ENSMUST00000093458.10	Sugp2	Sugp2-201	Known	Known	None	0.0	None	None	None	None
m54284U_191107_221739/69536158/ccs	PacBio_Cortex_Rep1	mm10_ERCC_SIRV	chr11	120348492	120345693	-	6	1899	35041	92671	ENSMUSG00000062825.15	ENSMUST00000071555.12	Actg1	Actg1-202	Known	Known	None	0.10000000149011612	None	None	None	None
m54284U_191213_120042/139198611/ccs	PacBio_Hippocampus_Rep2	mm10_ERCC_SIRV	chr8	70234604	70263105	+	11	3503	25322	66026	ENSMUSG00000036054.15	ENSMUST00000093458.10	Sugp2	Sugp2-201	Known	Known	None	0.0	None	None	None	None
m54284U_191212_053548/29754451/ccs	PacBio_Hippocampus_Rep1	mm10_ERCC_SIRV	chr2	163995209	164018195	+	6	2371	6788	18105	ENSMUSG00000018326.9	ENSMUST00000018470.9	Ywhab	Ywhab-201	Known	Known	None	1.0	None	None	None	None
m54284U_191213_120042/165676609/ccs	PacBio_Hippocampus_Rep2	mm10_ERCC_SIRV	chr8	70234619	70263105	+	11	3500	25322	609619	ENSMUSG00000036054.15	ENCODEMT000609619	Sugp2	ENCODEMT000609619	Known	NNC	None	0.0	None	None	None	None
m54284U_191107_221739/73926524/ccs	PacBio_Cortex_Rep1	mm10_ERCC_SIRV	chr8	70234605	70263102	+	11	3499	25322	66026	ENSMUSG00000036054.15	ENSMUST00000093458.10	Sugp2	Sugp2-201	Known	Known	None	0.0	None	None	None	None
m54284U_191107_221739/69599465/ccs	PacBio_Cortex_Rep1	mm10_ERCC_SIRV	chr11	120348493	120345693	-	6	1900	35041	92671	ENSMUSG00000062825.15	ENSMUST00000071555.12	Actg1	Actg1-202	Known	Known	None	0.10000000149011612	None	None	None	None
m54284U_191212_053548/31394255/ccs	PacBio_Hippocampus_Rep1	mm10_ERCC_SIRV	chr2	163995209	164018195	+	6	2371	6788	18105	ENSMUSG00000018326.9	ENSMUST00000018470.9	Ywhab	Ywhab-201	Known	Known	None	1.0	None	None	None	None
m54284U_191109_043049/31654573/ccs	PacBio_Cortex_Rep2	mm10_ERCC_SIRV	chr8	70234609	70244546	+	3	2231	25322	609628	ENSMUSG00000036054.15	ENCODEMT000609628	Sugp2	ENCODEMT000609628	Known	ISM	Prefix	0.8500000238418579	None	None	None	None
m54284U_191212_053548/93388823/ccs	PacBio_Hippocampus_Rep1	mm10_ERCC_SIRV	chr8	70234605	70263105	+	11	3502	25322	66026	ENSMUSG00000036054.15	ENSMUST00000093458.10	Sugp2	Sugp2-201	Known	Known	None	0.0	None	None	None	None
m54284U_191107_221739/69797929/ccs	PacBio_Cortex_Rep1	mm10_ERCC_SIRV	chr11	120348216	120345693	-	5	1950	35041	92672	ENSMUSG00000062825.15	ENSMUST00000106215.10	Actg1	Actg1-204	Known	Known	None	0.10000000149011612	None	None	None	None
m54284U_191212_053548/107481158/ccs	PacBio_Hippocampus_Rep1	mm10_ERCC_SIRV	chr8	70234625	70263103	+	11	3497	25322	609609	ENSMUSG00000036054.15	ENCODEMT000609609	Sugp2	ENCODEMT000609609	Known	NIC	None	0.0	None	None	None	None
m54284U_191212_053548/31656174/ccs	PacBio_Hippocampus_Rep1	mm10_ERCC_SIRV	chr2	163995209	164018195	+	6	2371	6788	18105	ENSMUSG00000018326.9	ENSMUST00000018470.9	Ywhab	Ywhab-201	Known	Known	None	1.0	None	None	None	None
m54284U_191212_053548/123077018/ccs	PacBio_Hippocampus_Rep1	mm10_ERCC_SIRV	chr8	70234605	70263105	+	11	3502	25322	66026	ENSMUSG00000036054.15	ENSMUST00000093458.10	Sugp2	Sugp2-201	Known	Known	None	0.0	None	None	None	None
m54284U_191107_221739/69927575/ccs	PacBio_Cortex_Rep1	mm10_ERCC_SIRV	chr11	120348494	120345693	-	6	1901	35041	92671	ENSMUSG00000062825.15	ENSMUST00000071555.12	Actg1	Actg1-202	Known	Known	None	0.10000000149011612	None	None	None	None
m54284U_191213_120042/52036815/ccs	PacBio_Hippocampus_Rep2	mm10_ERCC_SIRV	chr8	70234610	70258271	+	7	3604	25322	609623	ENSMUSG00000036054.15	ENCODEMT000609623	Sugp2	ENCODEMT000609623	Known	ISM	Prefix	0.6499999761581421	None	None	None	None
m54284U_191212_053548/45024642/ccs	PacBio_Hippocampus_Rep1	mm10_ERCC_SIRV	chr2	163995209	164018188	+	6	2364	6788	18105	ENSMUSG00000018326.9	ENSMUST00000018470.9	Ywhab	Ywhab-201	Known	Known	None	0.800000011920929	None	None	None	None
m54284U_191213_120042/110626021/ccs	PacBio_Hippocampus_Rep2	mm10_ERCC_SIRV	chr8	70234605	70263103	+	11	3500	25322	66026	ENSMUSG00000036054.15	ENSMUST00000093458.10	Sugp2	Sugp2-201	Known	Known	None	0.0	None	None	None	None
m54284U_191107_221739/54985261/ccs	PacBio_Cortex_Rep1	mm10_ERCC_SIRV	chr8	70234606	70263104	+	11	3506	25322	66026	ENSMUSG00000036054.15	ENSMUST00000093458.10	Sugp2	Sugp2-201	Known	Known	None	0.0	None	None	None	None
m54284U_191107_221739/69928959/ccs	PacBio_Cortex_Rep1	mm10_ERCC_SIRV	chr11	120348494	120345693	-	6	1901	35041	92671	ENSMUSG00000062825.15	ENSMUST00000071555.12	Actg1	Actg1-202	Known	Known	None	0.10000000149011612	None	None	None	None
m54284U_191107_221739/84347332/ccs	PacBio_Cortex_Rep1	mm10_ERCC_SIRV	chr8	70234606	70263105	+	11	3501	25322	66026	ENSMUSG00000036054.15	ENSMUST00000093458.10	Sugp2	Sugp2-201	Known	Known	None	0.0	None	None	None	None
m54284U_191212_053548/50267477/ccs	PacBio_Hippocampus_Rep1	mm10_ERCC_SIRV	chr2	163995209	164018245	+	6	2421	6788	18105	ENSMUSG00000018326.9	ENSMUST00000018470.9	Ywhab	Ywhab-201	Known	Known	None	0.6000000238418579	None	None	None	None
m54284U_191107_221739/133103780/ccs	PacBio_Cortex_Rep1	mm10_ERCC_SIRV	chr8	70234606	70263103	+	11	3499	25322	66026	ENSMUSG00000036054.15	ENSMUST00000093458.10	Sugp2	Sugp2-201	Known	Known	None	0.0	None	None	None	None
m54284U_191109_043049/4196128/ccs	PacBio_Cortex_Rep2	mm10_ERCC_SIRV	chr8	70234648	70263107	+	12	3579	25322	609600	ENSMUSG00000036054.15	ENCODEMT000609600	Sugp2	ENCODEMT000609600	Known	NIC	None	0.0	None	None	None	None
m54284U_191107_221739/70059472/ccs	PacBio_Cortex_Rep1	mm10_ERCC_SIRV	chr11	120348495	120345693	-	6	1902	35041	92671	ENSMUSG00000062825.15	ENSMUST00000071555.12	Actg1	Actg1-202	Known	Known	None	0.10000000149011612	None	None	None	None
m54284U_191109_043049/81658803/ccs	PacBio_Cortex_Rep2	mm10_ERCC_SIRV	chr8	70234606	70263105	+	11	3501	25322	66026	ENSMUSG00000036054.15	ENSMUST00000093458.10	Sugp2	Sugp2-201	Known	Known	None	0.0	None	None	None	None
m54284U_191212_053548/52824896/ccs	PacBio_Hippocampus_Rep1	mm10_ERCC_SIRV	chr2	163995209	164018245	+	6	2421	6788	18105	ENSMUSG00000018326.9	ENSMUST00000018470.9	Ywhab	Ywhab-201	Known	Known	None	0.6000000238418579	None	None	None	None
m54284U_191109_043049/92998482/ccs	PacBio_Cortex_Rep2	mm10_ERCC_SIRV	chr8	70234606	70263105	+	11	3501	25322	66026	ENSMUSG00000036054.15	ENSMUST00000093458.10	Sugp2	Sugp2-201	Known	Known	None	0.0	None	None	None	None
m54284U_191107_221739/70189521/ccs	PacBio_Cortex_Rep1	mm10_ERCC_SIRV	chr11	120348492	120345693	-	6	1899	35041	92671	ENSMUSG00000062825.15	ENSMUST00000071555.12	Actg1	Actg1-202	Known	Known	None	0.10000000149011612	None	None	None	None
m54284U_191109_043049/137628330/ccs	PacBio_Cortex_Rep2	mm10_ERCC_SIRV	chr8	70234606	70263105	+	11	3501	25322	66026	ENSMUSG00000036054.15	ENSMUST00000093458.10	Sugp2	Sugp2-201	Known	Known	None	0.0	None	None	None	None
m54284U_191212_053548/9177022/ccs	PacBio_Hippocampus_Rep1	mm10_ERCC_SIRV	chr8	70234606	70263098	+	11	3469	25322	66026	ENSMUSG00000036054.15	ENSMUST00000093458.10	Sugp2	Sugp2-201	Known	Known	None	0.05000000074505806	None	None	None	None
m54284U_191212_053548/56034033/ccs	PacBio_Hippocampus_Rep1	mm10_ERCC_SIRV	chr2	163995209	164018195	+	6	2371	6788	18105	ENSMUSG00000018326.9	ENSMUST00000018470.9	Ywhab	Ywhab-201	Known	Known	None	1.0	None	None	None	None
m54284U_191107_221739/70321311/ccs	PacBio_Cortex_Rep1	mm10_ERCC_SIRV	chr11	120348492	120345693	-	6	1899	35041	92671	ENSMUSG00000062825.15	ENSMUST00000071555.12	Actg1	Actg1-202	Known	Known	None	0.10000000149011612	None	None	None	None
m54284U_191212_053548/74188016/ccs	PacBio_Hippocampus_Rep1	mm10_ERCC_SIRV	chr8	70234610	70244548	+	3	2232	25322	609628	ENSMUSG00000036054.15	ENCODEMT000609628	Sugp2	ENCODEMT000609628	Known	ISM	Prefix	0.949999988079071	None	None	None	None
m54284U_191213_120042/17236053/ccs	PacBio_Hippocampus_Rep2	mm10_ERCC_SIRV	chr8	70234626	70263105	+	11	3498	25322	609609	ENSMUSG00000036054.15	ENCODEMT000609609	Sugp2	ENCODEMT000609609	Known	NIC	None	0.0	None	None	None	None
m54284U_191212_053548/66520746/ccs	PacBio_Hippocampus_Rep1	mm10_ERCC_SIRV	chr2	163995209	164018195	+	6	2371	6788	18105	ENSMUSG00000018326.9	ENSMUST00000018470.9	Ywhab	Ywhab-201	Known	Known	None	1.0	None	None	None	None
m54284U_191213_120042/77596499/ccs	PacBio_Hippocampus_Rep2	mm10_ERCC_SIRV	chr8	70234606	70263085	+	11	3468	25322	66026	ENSMUSG00000036054.15	ENSMUST00000093458.10	Sugp2	Sugp2-201	Known	Known	None	0.4000000059604645	None	None	None	None
m54284U_191107_221739/70585026/ccs	PacBio_Cortex_Rep1	mm10_ERCC_SIRV	chr11	120348494	120345693	-	6	1901	35041	92671	ENSMUSG00000062825.15	ENSMUST00000071555.12	Actg1	Actg1-202	Known	Known	None	0.10000000149011612	None	None	None	None
m54284U_191213_120042/77857113/ccs	PacBio_Hippocampus_Rep2	mm10_ERCC_SIRV	chr8	70234611	70258255	+	7	3587	25322	609623	ENSMUSG00000036054.15	ENCODEMT000609623	Sugp2	ENCODEMT000609623	Known	ISM	Prefix	0.6499999761581421	None	None	None	None
m54284U_191213_120042/82053128/ccs	PacBio_Hippocampus_Rep2	mm10_ERCC_SIRV	chr8	70234626	70263104	+	11	3497	25322	609609	ENSMUSG00000036054.15	ENCODEMT000609609	Sugp2	ENCODEMT000609609	Known	NIC	None	0.0	None	None	None	None
m54284U_191212_053548/71761940/ccs	PacBio_Hippocampus_Rep1	mm10_ERCC_SIRV	chr2	163995209	164018195	+	6	2371	6788	18105	ENSMUSG00000018326.9	ENSMUST00000018470.9	Ywhab	Ywhab-201	Known	Known	None	1.0	None	None	None	None
m54284U_191213_120042/164430703/ccs	PacBio_Hippocampus_Rep2	mm10_ERCC_SIRV	chr8	70234621	70263105	+	11	3498	25322	609619	ENSMUSG00000036054.15	ENCODEMT000609619	Sugp2	ENCODEMT000609619	Known	NNC	None	0.0	None	None	None	None
m54284U_191107_221739/70844475/ccs	PacBio_Cortex_Rep1	mm10_ERCC_SIRV	chr11	120348492	120345693	-	6	1899	35041	92671	ENSMUSG00000062825.15	ENSMUST00000071555.12	Actg1	Actg1-202	Known	Known	None	0.10000000149011612	None	None	None	None
m54284U_191107_221739/156830473/ccs	PacBio_Cortex_Rep1	mm10_ERCC_SIRV	chr8	70234607	70263105	+	11	3500	25322	66026	ENSMUSG00000036054.15	ENSMUST00000093458.10	Sugp2	Sugp2-201	Known	Known	None	0.0	None	None	None	None
m54284U_191109_043049/77661758/ccs	PacBio_Cortex_Rep2	mm10_ERCC_SIRV	chr8	70234607	70263105	+	11	3500	25322	66026	ENSMUSG00000036054.15	ENSMUST00000093458.10	Sugp2	Sugp2-201	Known	Known	None	0.0	None	None	None	None
m54284U_191212_053548/72549865/ccs	PacBio_Hippocampus_Rep1	mm10_ERCC_SIRV	chr2	163995209	164018193	+	6	2369	6788	18105	ENSMUSG00000018326.9	ENSMUST00000018470.9	Ywhab	Ywhab-201	Known	Known	None	0.8999999761581421	None	None	None	None
m54284U_191107_221739/70910735/ccs	PacBio_Cortex_Rep1	mm10_ERCC_SIRV	chr11	120348043	120345695	-	4	1637	35041	605881	ENSMUSG00000062825.15	ENCODEMT000605881	Actg1	ENCODEMT000605881	Known	ISM	Suffix	0.10000000149011612	None	None	None	None
m54284U_191212_053548/8521286/ccs	PacBio_Hippocampus_Rep1	mm10_ERCC_SIRV	chr8	70234607	70263106	+	11	3501	25322	66026	ENSMUSG00000036054.15	ENSMUST00000093458.10	Sugp2	Sugp2-201	Known	Known	None	0.0	None	None	None	None
m54284U_191212_053548/104334118/ccs	PacBio_Hippocampus_Rep1	mm10_ERCC_SIRV	chr8	70234607	70263104	+	11	3499	25322	66026	ENSMUSG00000036054.15	ENSMUST00000093458.10	Sugp2	Sugp2-201	Known	Known	None	0.0	None	None	None	None
m54284U_191212_053548/137626826/ccs	PacBio_Hippocampus_Rep1	mm10_ERCC_SIRV	chr8	70234649	70263105	+	12	3585	25322	609600	ENSMUSG00000036054.15	ENCODEMT000609600	Sugp2	ENCODEMT000609600	Known	NIC	None	0.0	None	None	None	None
m54284U_191212_053548/84017562/ccs	PacBio_Hippocampus_Rep1	mm10_ERCC_SIRV	chr2	163995209	164018195	+	6	2371	6788	18105	ENSMUSG00000018326.9	ENSMUST00000018470.9	Ywhab	Ywhab-201	Known	Known	None	1.0	None	None	None	None
m54284U_191107_221739/70975907/ccs	PacBio_Cortex_Rep1	mm10_ERCC_SIRV	chr11	120348495	120345693	-	6	1902	35041	92671	ENSMUSG00000062825.15	ENSMUST00000071555.12	Actg1	Actg1-202	Known	Known	None	0.10000000149011612	None	None	None	None
m54284U_191213_120042/74318272/ccs	PacBio_Hippocampus_Rep2	mm10_ERCC_SIRV	chr8	70234667	70263103	+	11	3500	25322	609638	ENSMUSG00000036054.15	ENCODEMT000609638	Sugp2	ENCODEMT000609638	Known	NIC	None	0.0	None	None	None	None
m54284U_191213_120042/88278783/ccs	PacBio_Hippocampus_Rep2	mm10_ERCC_SIRV	chr8	70234607	70263104	+	11	3499	25322	66026	ENSMUSG00000036054.15	ENSMUST00000093458.10	Sugp2	Sugp2-201	Known	Known	None	0.0	None	None	None	None
m54284U_191213_120042/97452627/ccs	PacBio_Hippocampus_Rep2	mm10_ERCC_SIRV	chr8	70234607	70263105	+	10	5781	25322	66024	ENSMUSG00000036054.15	ENSMUST00000164403.7	Sugp2	Sugp2-214	Known	Known	None	0.0	None	None	None	None
m54284U_191107_221739/71042414/ccs	PacBio_Cortex_Rep1	mm10_ERCC_SIRV	chr11	120348495	120345693	-	6	1902	35041	92671	ENSMUSG00000062825.15	ENSMUST00000071555.12	Actg1	Actg1-202	Known	Known	None	0.10000000149011612	None	None	None	None
m54284U_191109_043049/53478755/ccs	PacBio_Cortex_Rep2	mm10_ERCC_SIRV	chr8	70234608	70263105	+	11	3499	25322	66026	ENSMUSG00000036054.15	ENSMUST00000093458.10	Sugp2	Sugp2-201	Known	Known	None	0.0	None	None	None	None
m54284U_191212_053548/89194951/ccs	PacBio_Hippocampus_Rep1	mm10_ERCC_SIRV	chr2	163995209	164018195	+	6	2380	6788	18105	ENSMUSG00000018326.9	ENSMUST00000018470.9	Ywhab	Ywhab-201	Known	Known	None	1.0	None	None	None	None
m54284U_191212_053548/46924553/ccs	PacBio_Hippocampus_Rep1	mm10_ERCC_SIRV	chr8	70234608	70256553	+	6	5322	25322	66028	ENSMUSG00000036054.15	ENSMUST00000136758.1	Sugp2	Sugp2-209	Known	Known	None	0.800000011920929	None	None	None	None
m54284U_191107_221739/71240522/ccs	PacBio_Cortex_Rep1	mm10_ERCC_SIRV	chr11	120348492	120345693	-	6	1899	35041	92671	ENSMUSG00000062825.15	ENSMUST00000071555.12	Actg1	Actg1-202	Known	Known	None	0.10000000149011612	None	None	None	None
m54284U_191212_053548/71830227/ccs	PacBio_Hippocampus_Rep1	mm10_ERCC_SIRV	chr8	70234613	70258270	+	7	3600	25322	609623	ENSMUSG00000036054.15	ENCODEMT000609623	Sugp2	ENCODEMT000609623	Known	ISM	Prefix	0.699999988079071	None	None	None	None
m54284U_191212_053548/89587728/ccs	PacBio_Hippocampus_Rep1	mm10_ERCC_SIRV	chr2	163995209	164018245	+	6	2421	6788	18105	ENSMUSG00000018326.9	ENSMUST00000018470.9	Ywhab	Ywhab-201	Known	Known	None	0.6000000238418579	None	None	None	None
m54284U_191212_053548/84673720/ccs	PacBio_Hippocampus_Rep1	mm10_ERCC_SIRV	chr8	70234608	70263104	+	11	3498	25322	66026	ENSMUSG00000036054.15	ENSMUST00000093458.10	Sugp2	Sugp2-201	Known	Known	None	0.0	None	None	None	None
m54284U_191212_053548/131466633/ccs	PacBio_Hippocampus_Rep1	mm10_ERCC_SIRV	chr8	70234634	70259004	+	8	2997	25322	609605	ENSMUSG00000036054.15	ENCODEMT000609605	Sugp2	ENCODEMT000609605	Known	ISM	Prefix	0.4000000059604645	None	None	None	None
m54284U_191107_221739/71304013/ccs	PacBio_Cortex_Rep1	mm10_ERCC_SIRV	chr11	120348494	120345693	-	6	1901	35041	92671	ENSMUSG00000062825.15	ENSMUST00000071555.12	Actg1	Actg1-202	Known	Known	None	0.10000000149011612	None	None	None	None
m54284U_191212_053548/177930375/ccs	PacBio_Hippocampus_Rep1	mm10_ERCC_SIRV	chr8	70234612	70244547	+	3	2229	25322	609628	ENSMUSG00000036054.15	ENCODEMT000609628	Sugp2	ENCODEMT000609628	Known	ISM	Prefix	0.8999999761581421	None	None	None	None
m54284U_191212_053548/89850979/ccs	PacBio_Hippocampus_Rep1	mm10_ERCC_SIRV	chr2	163995209	164017382	+	6	1558	6788	18105	ENSMUSG00000018326.9	ENSMUST00000018470.9	Ywhab	Ywhab-201	Known	Known	None	0.30000001192092896	None	None	None	None
m54284U_191213_120042/30541527/ccs	PacBio_Hippocampus_Rep2	mm10_ERCC_SIRV	chr8	70234608	70263105	+	11	3499	25322	66026	ENSMUSG00000036054.15	ENSMUST00000093458.10	Sugp2	Sugp2-201	Known	Known	None	0.0	None	None	None	None
m54284U_191107_221739/71370275/ccs	PacBio_Cortex_Rep1	mm10_ERCC_SIRV	chr11	120348495	120345693	-	6	1902	35041	92671	ENSMUSG00000062825.15	ENSMUST00000071555.12	Actg1	Actg1-202	Known	Known	None	0.10000000149011612	None	None	None	None
m54284U_191213_120042/88998109/ccs	PacBio_Hippocampus_Rep2	mm10_ERCC_SIRV	chr8	70234608	70263103	+	11	3497	25322	66026	ENSMUSG00000036054.15	ENSMUST00000093458.10	Sugp2	Sugp2-201	Known	Known	None	0.0	None	None	None	None
m54284U_191213_120042/99878029/ccs	PacBio_Hippocampus_Rep2	mm10_ERCC_SIRV	chr8	70234608	70263105	+	11	4227	25322	66025	ENSMUSG00000036054.15	ENSMUST00000131489.7	Sugp2	Sugp2-205	Known	Known	None	0.0	None	None	None	None
m54284U_191213_120042/128320396/ccs	PacBio_Hippocampus_Rep2	mm10_ERCC_SIRV	chr8	70234608	70263098	+	11	3490	25322	609660	ENSMUSG00000036054.15	ENCODEMT000609660	Sugp2	ENCODEMT000609660	Known	NNC	None	0.05000000074505806	None	None	None	None
m54284U_191213_120042/129762439/ccs	PacBio_Hippocampus_Rep2	mm10_ERCC_SIRV	chr8	70234608	70263104	+	11	3498	25322	66026	ENSMUSG00000036054.15	ENSMUST00000093458.10	Sugp2	Sugp2-201	Known	Known	None	0.0	None	None	None	None
m54284U_191107_221739/71434762/ccs	PacBio_Cortex_Rep1	mm10_ERCC_SIRV	chr11	120348495	120345693	-	6	1902	35041	92671	ENSMUSG00000062825.15	ENSMUST00000071555.12	Actg1	Actg1-202	Known	Known	None	0.10000000149011612	None	None	None	None
m54284U_191212_053548/92277251/ccs	PacBio_Hippocampus_Rep1	mm10_ERCC_SIRV	chr2	163995209	164018195	+	6	2371	6788	18105	ENSMUSG00000018326.9	ENSMUST00000018470.9	Ywhab	Ywhab-201	Known	Known	None	1.0	None	None	None	None
m54284U_191107_221739/104136945/ccs	PacBio_Cortex_Rep1	mm10_ERCC_SIRV	chr8	70234609	70263105	+	11	3498	25322	66026	ENSMUSG00000036054.15	ENSMUST00000093458.10	Sugp2	Sugp2-201	Known	Known	None	0.0	None	None	None	None
m54284U_191109_043049/19857521/ccs	PacBio_Cortex_Rep2	mm10_ERCC_SIRV	chr8	70234609	70263101	+	8	2835	25322	609661	ENSMUSG00000036054.15	ENCODEMT000609661	Sugp2	ENCODEMT000609661	Known	NIC	None	0.0	None	None	None	None
m54284U_191109_043049/66980232/ccs	PacBio_Cortex_Rep2	mm10_ERCC_SIRV	chr8	70234609	70263106	+	11	3499	25322	66026	ENSMUSG00000036054.15	ENSMUST00000093458.10	Sugp2	Sugp2-201	Known	Known	None	0.0	None	None	None	None
m54284U_191107_221739/71566040/ccs	PacBio_Cortex_Rep1	mm10_ERCC_SIRV	chr11	120348492	120345693	-	6	1899	35041	92671	ENSMUSG00000062825.15	ENSMUST00000071555.12	Actg1	Actg1-202	Known	Known	None	0.10000000149011612	None	None	None	None
m54284U_191212_053548/47055145/ccs	PacBio_Hippocampus_Rep1	mm10_ERCC_SIRV	chr8	70234629	70263105	+	11	3495	25322	609609	ENSMUSG00000036054.15	ENCODEMT000609609	Sugp2	ENCODEMT000609609	Known	NIC	None	0.0	None	None	None	None
m54284U_191212_053548/95290578/ccs	PacBio_Hippocampus_Rep1	mm10_ERCC_SIRV	chr2	163995209	164018193	+	6	2369	6788	18105	ENSMUSG00000018326.9	ENSMUST00000018470.9	Ywhab	Ywhab-201	Known	Known	None	0.8999999761581421	None	None	None	None
m54284U_191212_053548/52364978/ccs	PacBio_Hippocampus_Rep1	mm10_ERCC_SIRV	chr8	70234609	70263103	+	11	3496	25322	66026	ENSMUSG00000036054.15	ENSMUST00000093458.10	Sugp2	Sugp2-201	Known	Known	None	0.0	None	None	None	None
m54284U_191212_053548/102565006/ccs	PacBio_Hippocampus_Rep1	mm10_ERCC_SIRV	chr8	70234609	70263015	+	11	3408	25322	66026	ENSMUSG00000036054.15	ENSMUST00000093458.10	Sugp2	Sugp2-201	Known	Known	None	0.15000000596046448	None	None	None	None
m54284U_191107_221739/71632046/ccs	PacBio_Cortex_Rep1	mm10_ERCC_SIRV	chr11	120348492	120345693	-	6	1899	35041	92671	ENSMUSG00000062825.15	ENSMUST00000071555.12	Actg1	Actg1-202	Known	Known	None	0.10000000149011612	None	None	None	None
m54284U_191213_120042/107741886/ccs	PacBio_Hippocampus_Rep2	mm10_ERCC_SIRV	chr8	70234669	70263103	+	11	3483	25322	609638	ENSMUSG00000036054.15	ENCODEMT000609638	Sugp2	ENCODEMT000609638	Known	NIC	None	0.0	None	None	None	None
m54284U_191212_053548/96732535/ccs	PacBio_Hippocampus_Rep1	mm10_ERCC_SIRV	chr2	163995209	164018190	+	6	2366	6788	18105	ENSMUSG00000018326.9	ENSMUST00000018470.9	Ywhab	Ywhab-201	Known	Known	None	0.8999999761581421	None	None	None	None
m54284U_191213_120042/146145645/ccs	PacBio_Hippocampus_Rep2	mm10_ERCC_SIRV	chr8	70234609	70263105	+	11	3498	25322	66026	ENSMUSG00000036054.15	ENSMUST00000093458.10	Sugp2	Sugp2-201	Known	Known	None	0.0	None	None	None	None
m54284U_191107_221739/71632408/ccs	PacBio_Cortex_Rep1	mm10_ERCC_SIRV	chr11	120348492	120345693	-	6	1899	35041	92671	ENSMUSG00000062825.15	ENSMUST00000071555.12	Actg1	Actg1-202	Known	Known	None	0.10000000149011612	None	None	None	None
m54284U_191213_120042/147588700/ccs	PacBio_Hippocampus_Rep2	mm10_ERCC_SIRV	chr8	70234613	70244547	+	3	2228	25322	609628	ENSMUSG00000036054.15	ENCODEMT000609628	Sugp2	ENCODEMT000609628	Known	ISM	Prefix	0.8999999761581421	None	None	None	None
m54284U_191212_053548/97190987/ccs	PacBio_Hippocampus_Rep1	mm10_ERCC_SIRV	chr2	163995209	164017381	+	6	1557	6788	18105	ENSMUSG00000018326.9	ENSMUST00000018470.9	Ywhab	Ywhab-201	Known	Known	None	0.3499999940395355	None	None	None	None
m54284U_191213_120042/166332975/ccs	PacBio_Hippocampus_Rep2	mm10_ERCC_SIRV	chr8	70234609	70254764	+	6	3532	25322	66028	ENSMUSG00000036054.15	ENSMUST00000136758.1	Sugp2	Sugp2-209	Known	Known	None	0.30000001192092896	None	None	None	None
m54284U_191107_221739/71698073/ccs	PacBio_Cortex_Rep1	mm10_ERCC_SIRV	chr11	120348494	120345693	-	6	1901	35041	92671	ENSMUSG00000062825.15	ENSMUST00000071555.12	Actg1	Actg1-202	Known	Known	None	0.10000000149011612	None	None	None	None
m54284U_191212_053548/107808153/ccs	PacBio_Hippocampus_Rep1	mm10_ERCC_SIRV	chr8	70234610	70263105	+	11	3497	25322	66026	ENSMUSG00000036054.15	ENSMUST00000093458.10	Sugp2	Sugp2-201	Known	Known	None	0.0	None	None	None	None
m54284U_191107_221739/37422323/ccs	PacBio_Cortex_Rep1	mm10_ERCC_SIRV	chr8	70234611	70263074	+	12	3556	25322	609662	ENSMUSG00000036054.15	ENCODEMT000609662	Sugp2	ENCODEMT000609662	Known	NIC	None	0.4000000059604645	None	None	None	None
m54284U_191212_053548/97847499/ccs	PacBio_Hippocampus_Rep1	mm10_ERCC_SIRV	chr2	163995209	164018195	+	6	2371	6788	18105	ENSMUSG00000018326.9	ENSMUST00000018470.9	Ywhab	Ywhab-201	Known	Known	None	1.0	None	None	None	None
m54284U_191107_221739/58525409/ccs	PacBio_Cortex_Rep1	mm10_ERCC_SIRV	chr8	70234611	70263104	+	11	3495	25322	66026	ENSMUSG00000036054.15	ENSMUST00000093458.10	Sugp2	Sugp2-201	Known	Known	None	0.0	None	None	None	None
m54284U_191107_221739/71698630/ccs	PacBio_Cortex_Rep1	mm10_ERCC_SIRV	chr11	120348492	120345693	-	6	1899	35041	92671	ENSMUSG00000062825.15	ENSMUST00000071555.12	Actg1	Actg1-202	Known	Known	None	0.10000000149011612	None	None	None	None
m54284U_191213_120042/114557972/ccs	PacBio_Hippocampus_Rep2	mm10_ERCC_SIRV	chr8	70234611	70263105	+	11	3496	25322	66026	ENSMUSG00000036054.15	ENSMUST00000093458.10	Sugp2	Sugp2-201	Known	Known	None	0.0	None	None	None	None
m54284U_191107_221739/86966898/ccs	PacBio_Cortex_Rep1	mm10_ERCC_SIRV	chr8	70234617	70257535	+	7	2861	25322	609623	ENSMUSG00000036054.15	ENCODEMT000609623	Sugp2	ENCODEMT000609623	Known	ISM	Prefix	0.44999998807907104	None	None	None	None
m54284U_191212_053548/101124887/ccs	PacBio_Hippocampus_Rep1	mm10_ERCC_SIRV	chr2	163995209	164018195	+	6	2371	6788	18105	ENSMUSG00000018326.9	ENSMUST00000018470.9	Ywhab	Ywhab-201	Known	Known	None	1.0	None	None	None	None
m54284U_191107_221739/71828984/ccs	PacBio_Cortex_Rep1	mm10_ERCC_SIRV	chr11	120348492	120345693	-	6	1899	35041	92671	ENSMUSG00000062825.15	ENSMUST00000071555.12	Actg1	Actg1-202	Known	Known	None	0.10000000149011612	None	None	None	None
m54284U_191213_120042/2557075/ccs	PacBio_Hippocampus_Rep2	mm10_ERCC_SIRV	chr8	70234612	70263103	+	11	3493	25322	66026	ENSMUSG00000036054.15	ENSMUST00000093458.10	Sugp2	Sugp2-201	Known	Known	None	0.0	None	None	None	None
m54284U_191213_120042/80348137/ccs	PacBio_Hippocampus_Rep2	mm10_ERCC_SIRV	chr8	70234612	70263105	+	11	3495	25322	66026	ENSMUSG00000036054.15	ENSMUST00000093458.10	Sugp2	Sugp2-201	Known	Known	None	0.0	None	None	None	None
m54284U_191107_221739/12257123/ccs	PacBio_Cortex_Rep1	mm10_ERCC_SIRV	chr8	70234613	70263105	+	11	3494	25322	66026	ENSMUSG00000036054.15	ENSMUST00000093458.10	Sugp2	Sugp2-201	Known	Known	None	0.0	None	None	None	None
m54284U_191107_221739/71829835/ccs	PacBio_Cortex_Rep1	mm10_ERCC_SIRV	chr11	120348494	120345693	-	6	1901	35041	92671	ENSMUSG00000062825.15	ENSMUST00000071555.12	Actg1	Actg1-202	Known	Known	None	0.10000000149011612	None	None	None	None
m54284U_191212_053548/104400303/ccs	PacBio_Hippocampus_Rep1	mm10_ERCC_SIRV	chr2	163995209	164018190	+	6	2366	6788	18105	ENSMUSG00000018326.9	ENSMUST00000018470.9	Ywhab	Ywhab-201	Known	Known	None	0.8999999761581421	None	None	None	None
m54284U_191109_043049/71237766/ccs	PacBio_Cortex_Rep2	mm10_ERCC_SIRV	chr8	70234613	70263092	+	11	3481	25322	66026	ENSMUSG00000036054.15	ENSMUST00000093458.10	Sugp2	Sugp2-201	Known	Known	None	0.20000000298023224	None	None	None	None
m54284U_191212_053548/168233601/ccs	PacBio_Hippocampus_Rep1	mm10_ERCC_SIRV	chr8	70234613	70263105	+	11	3494	25322	66026	ENSMUSG00000036054.15	ENSMUST00000093458.10	Sugp2	Sugp2-201	Known	Known	None	0.0	None	None	None	None
m54284U_191107_221739/72024256/ccs	PacBio_Cortex_Rep1	mm10_ERCC_SIRV	chr11	120348043	120345695	-	4	1637	35041	605881	ENSMUSG00000062825.15	ENCODEMT000605881	Actg1	ENCODEMT000605881	Known	ISM	Suffix	0.10000000149011612	None	None	None	None
m54284U_191213_120042/180094976/ccs	PacBio_Hippocampus_Rep2	mm10_ERCC_SIRV	chr8	70234613	70263105	+	11	4222	25322	66025	ENSMUSG00000036054.15	ENSMUST00000131489.7	Sugp2	Sugp2-205	Known	Known	None	0.0	None	None	None	None
m54284U_191212_053548/111346259/ccs	PacBio_Hippocampus_Rep1	mm10_ERCC_SIRV	chr2	163995209	164018196	+	6	2372	6788	18105	ENSMUSG00000018326.9	ENSMUST00000018470.9	Ywhab	Ywhab-201	Known	Known	None	0.949999988079071	None	None	None	None
m54284U_191212_053548/102762728/ccs	PacBio_Hippocampus_Rep1	mm10_ERCC_SIRV	chr8	70234634	70263106	+	11	3499	25322	609609	ENSMUSG00000036054.15	ENCODEMT000609609	Sugp2	ENCODEMT000609609	Known	NIC	None	0.0	None	None	None	None
m54284U_191109_043049/53086382/ccs	PacBio_Cortex_Rep2	mm10_ERCC_SIRV	chr8	70234615	70263101	+	11	3488	25322	66026	ENSMUSG00000036054.15	ENSMUST00000093458.10	Sugp2	Sugp2-201	Known	Known	None	0.0	None	None	None	None
m54284U_191107_221739/72026433/ccs	PacBio_Cortex_Rep1	mm10_ERCC_SIRV	chr11	120348492	120345693	-	6	1899	35041	92671	ENSMUSG00000062825.15	ENSMUST00000071555.12	Actg1	Actg1-202	Known	Known	None	0.10000000149011612	None	None	None	None
m54284U_191213_120042/47974032/ccs	PacBio_Hippocampus_Rep2	mm10_ERCC_SIRV	chr8	70234615	70263105	+	11	3492	25322	66026	ENSMUSG00000036054.15	ENSMUST00000093458.10	Sugp2	Sugp2-201	Known	Known	None	0.0	None	None	None	None
m54284U_191212_053548/112001547/ccs	PacBio_Hippocampus_Rep1	mm10_ERCC_SIRV	chr2	163995209	164018192	+	6	2368	6788	18105	ENSMUSG00000018326.9	ENSMUST00000018470.9	Ywhab	Ywhab-201	Known	Known	None	0.8999999761581421	None	None	None	None
m54284U_191213_120042/102107223/ccs	PacBio_Hippocampus_Rep2	mm10_ERCC_SIRV	chr8	70234616	70263105	+	11	3491	25322	66026	ENSMUSG00000036054.15	ENSMUST00000093458.10	Sugp2	Sugp2-201	Known	Known	None	0.0	None	None	None	None
m54284U_191109_043049/158796275/ccs	PacBio_Cortex_Rep2	mm10_ERCC_SIRV	chr8	70234659	70263105	+	12	3575	25322	609600	ENSMUSG00000036054.15	ENCODEMT000609600	Sugp2	ENCODEMT000609600	Known	NIC	None	0.0	None	None	None	None
m54284U_191107_221739/72091948/ccs	PacBio_Cortex_Rep1	mm10_ERCC_SIRV	chr11	120348495	120345693	-	6	1902	35041	92671	ENSMUSG00000062825.15	ENSMUST00000071555.12	Actg1	Actg1-202	Known	Known	None	0.10000000149011612	None	None	None	None
m54284U_191107_221739/137757729/ccs	PacBio_Cortex_Rep1	mm10_ERCC_SIRV	chr8	70234662	70263108	+	12	3575	25322	609600	ENSMUSG00000036054.15	ENCODEMT000609600	Sugp2	ENCODEMT000609600	Known	NIC	None	0.0	None	None	None	None
m54284U_191212_053548/119539996/ccs	PacBio_Hippocampus_Rep1	mm10_ERCC_SIRV	chr2	163995209	164018195	+	6	2371	6788	18105	ENSMUSG00000018326.9	ENSMUST00000018470.9	Ywhab	Ywhab-201	Known	Known	None	1.0	None	None	None	None
m54284U_191213_120042/41092788/ccs	PacBio_Hippocampus_Rep2	mm10_ERCC_SIRV	chr8	70234620	70263105	+	11	3487	25322	66026	ENSMUSG00000036054.15	ENSMUST00000093458.10	Sugp2	Sugp2-201	Known	Known	None	0.0	None	None	None	None
m54284U_191107_221739/72354305/ccs	PacBio_Cortex_Rep1	mm10_ERCC_SIRV	chr11	120348492	120345693	-	6	1899	35041	92671	ENSMUSG00000062825.15	ENSMUST00000071555.12	Actg1	Actg1-202	Known	Known	None	0.10000000149011612	None	None	None	None
m54284U_191213_120042/76940220/ccs	PacBio_Hippocampus_Rep2	mm10_ERCC_SIRV	chr8	70234620	70263104	+	11	4214	25322	66025	ENSMUSG00000036054.15	ENSMUST00000131489.7	Sugp2	Sugp2-205	Known	Known	None	0.0	None	None	None	None
m54284U_191107_221739/21758880/ccs	PacBio_Cortex_Rep1	mm10_ERCC_SIRV	chr8	70234621	70263105	+	11	3486	25322	66026	ENSMUSG00000036054.15	ENSMUST00000093458.10	Sugp2	Sugp2-201	Known	Known	None	0.0	None	None	None	None
m54284U_191212_053548/128909824/ccs	PacBio_Hippocampus_Rep1	mm10_ERCC_SIRV	chr2	163995209	164018195	+	6	2371	6788	18105	ENSMUSG00000018326.9	ENSMUST00000018470.9	Ywhab	Ywhab-201	Known	Known	None	1.0	None	None	None	None
m54284U_191107_221739/72484315/ccs	PacBio_Cortex_Rep1	mm10_ERCC_SIRV	chr11	120348494	120345693	-	6	1901	35041	92671	ENSMUSG00000062825.15	ENSMUST00000071555.12	Actg1	Actg1-202	Known	Known	None	0.10000000149011612	None	None	None	None
m54284U_191107_221739/48236871/ccs	PacBio_Cortex_Rep1	mm10_ERCC_SIRV	chr8	70234621	70258249	+	7	3563	25322	609663	ENSMUSG00000036054.15	ENCODEMT000609663	Sugp2	ENCODEMT000609663	Known	ISM	Prefix	0.550000011920929	None	None	None	None
m54284U_191107_221739/62326375/ccs	PacBio_Cortex_Rep1	mm10_ERCC_SIRV	chr8	70234621	70263103	+	11	4212	25322	66025	ENSMUSG00000036054.15	ENSMUST00000131489.7	Sugp2	Sugp2-205	Known	Known	None	0.0	None	None	None	None
m54284U_191212_053548/133498186/ccs	PacBio_Hippocampus_Rep1	mm10_ERCC_SIRV	chr2	163995209	164018195	+	6	2371	6788	18105	ENSMUSG00000018326.9	ENSMUST00000018470.9	Ywhab	Ywhab-201	Known	Known	None	1.0	None	None	None	None
m54284U_191109_043049/39586029/ccs	PacBio_Cortex_Rep2	mm10_ERCC_SIRV	chr8	70234621	70263105	+	11	3486	25322	66026	ENSMUSG00000036054.15	ENSMUST00000093458.10	Sugp2	Sugp2-201	Known	Known	None	0.0	None	None	None	None
m54284U_191107_221739/72615420/ccs	PacBio_Cortex_Rep1	mm10_ERCC_SIRV	chr11	120348492	120345693	-	6	1899	35041	92671	ENSMUSG00000062825.15	ENSMUST00000071555.12	Actg1	Actg1-202	Known	Known	None	0.10000000149011612	None	None	None	None
m54284U_191212_053548/8325698/ccs	PacBio_Hippocampus_Rep1	mm10_ERCC_SIRV	chr8	70234621	70263103	+	11	3484	25322	66026	ENSMUSG00000036054.15	ENSMUST00000093458.10	Sugp2	Sugp2-201	Known	Known	None	0.0	None	None	None	None
m54284U_191212_053548/16777402/ccs	PacBio_Hippocampus_Rep1	mm10_ERCC_SIRV	chr8	70234621	70263106	+	11	3487	25322	66026	ENSMUSG00000036054.15	ENSMUST00000093458.10	Sugp2	Sugp2-201	Known	Known	None	0.0	None	None	None	None
m54284U_191107_221739/72616556/ccs	PacBio_Cortex_Rep1	mm10_ERCC_SIRV	chr11	120348494	120345693	-	6	1901	35041	92671	ENSMUSG00000062825.15	ENSMUST00000071555.12	Actg1	Actg1-202	Known	Known	None	0.10000000149011612	None	None	None	None
m54284U_191212_053548/135463563/ccs	PacBio_Hippocampus_Rep1	mm10_ERCC_SIRV	chr2	163995209	164018195	+	6	2371	6788	18105	ENSMUSG00000018326.9	ENSMUST00000018470.9	Ywhab	Ywhab-201	Known	Known	None	1.0	None	None	None	None
m54284U_191212_053548/47645272/ccs	PacBio_Hippocampus_Rep1	mm10_ERCC_SIRV	chr8	70234621	70263103	+	11	3484	25322	66026	ENSMUSG00000036054.15	ENSMUST00000093458.10	Sugp2	Sugp2-201	Known	Known	None	0.0	None	None	None	None
m54284U_191212_053548/66913126/ccs	PacBio_Hippocampus_Rep1	mm10_ERCC_SIRV	chr8	70234621	70263106	+	11	3487	25322	66026	ENSMUSG00000036054.15	ENSMUST00000093458.10	Sugp2	Sugp2-201	Known	Known	None	0.0	None	None	None	None
m54284U_191212_053548/125961474/ccs	PacBio_Hippocampus_Rep1	mm10_ERCC_SIRV	chr8	70234621	70263105	+	11	3486	25322	66026	ENSMUSG00000036054.15	ENSMUST00000093458.10	Sugp2	Sugp2-201	Known	Known	None	0.0	None	None	None	None
m54284U_191213_120042/23594359/ccs	PacBio_Hippocampus_Rep2	mm10_ERCC_SIRV	chr8	70234621	70263102	+	11	3483	25322	66026	ENSMUSG00000036054.15	ENSMUST00000093458.10	Sugp2	Sugp2-201	Known	Known	None	0.0	None	None	None	None
m54284U_191107_221739/72681860/ccs	PacBio_Cortex_Rep1	mm10_ERCC_SIRV	chr11	120348490	120345693	-	6	1897	35041	92671	ENSMUSG00000062825.15	ENSMUST00000071555.12	Actg1	Actg1-202	Known	Known	None	0.10000000149011612	None	None	None	None
m54284U_191212_053548/150341745/ccs	PacBio_Hippocampus_Rep1	mm10_ERCC_SIRV	chr2	163995209	164018195	+	6	2371	6788	18105	ENSMUSG00000018326.9	ENSMUST00000018470.9	Ywhab	Ywhab-201	Known	Known	None	1.0	None	None	None	None
m54284U_191213_120042/108528387/ccs	PacBio_Hippocampus_Rep2	mm10_ERCC_SIRV	chr8	70234621	70263105	+	11	3486	25322	66026	ENSMUSG00000036054.15	ENSMUST00000093458.10	Sugp2	Sugp2-201	Known	Known	None	0.0	None	None	None	None
m54284U_191213_120042/119865371/ccs	PacBio_Hippocampus_Rep2	mm10_ERCC_SIRV	chr8	70234621	70263103	+	11	3484	25322	66026	ENSMUSG00000036054.15	ENSMUST00000093458.10	Sugp2	Sugp2-201	Known	Known	None	0.0	None	None	None	None
m54284U_191107_221739/72810963/ccs	PacBio_Cortex_Rep1	mm10_ERCC_SIRV	chr11	120348495	120345693	-	6	1902	35041	92671	ENSMUSG00000062825.15	ENSMUST00000071555.12	Actg1	Actg1-202	Known	Known	None	0.10000000149011612	None	None	None	None
m54284U_191212_053548/77334177/ccs	PacBio_Hippocampus_Rep1	mm10_ERCC_SIRV	chr8	70234684	70263097	+	11	3457	25322	609637	ENSMUSG00000036054.15	ENCODEMT000609637	Sugp2	ENCODEMT000609637	Known	NNC	None	0.10000000149011612	None	None	None	None
m54284U_191213_120042/118425744/ccs	PacBio_Hippocampus_Rep2	mm10_ERCC_SIRV	chr8	70234622	70263104	+	11	3484	25322	66026	ENSMUSG00000036054.15	ENSMUST00000093458.10	Sugp2	Sugp2-201	Known	Known	None	0.0	None	None	None	None
m54284U_191212_053548/154206892/ccs	PacBio_Hippocampus_Rep1	mm10_ERCC_SIRV	chr2	163995209	164018190	+	6	2366	6788	18105	ENSMUSG00000018326.9	ENSMUST00000018470.9	Ywhab	Ywhab-201	Known	Known	None	0.8999999761581421	None	None	None	None
m54284U_191107_221739/12387571/ccs	PacBio_Cortex_Rep1	mm10_ERCC_SIRV	chr8	70234623	70263106	+	11	4210	25322	609664	ENSMUSG00000036054.15	ENCODEMT000609664	Sugp2	ENCODEMT000609664	Known	NIC	None	0.0	None	None	None	None
m54284U_191107_221739/72941665/ccs	PacBio_Cortex_Rep1	mm10_ERCC_SIRV	chr11	120348494	120345693	-	6	1901	35041	92671	ENSMUSG00000062825.15	ENSMUST00000071555.12	Actg1	Actg1-202	Known	Known	None	0.10000000149011612	None	None	None	None
m54284U_191107_221739/45156714/ccs	PacBio_Cortex_Rep1	mm10_ERCC_SIRV	chr8	70234623	70263104	+	11	3483	25322	66026	ENSMUSG00000036054.15	ENSMUST00000093458.10	Sugp2	Sugp2-201	Known	Known	None	0.0	None	None	None	None
m54284U_191212_053548/154797068/ccs	PacBio_Hippocampus_Rep1	mm10_ERCC_SIRV	chr2	163995209	164018195	+	6	2371	6788	18105	ENSMUSG00000018326.9	ENSMUST00000018470.9	Ywhab	Ywhab-201	Known	Known	None	1.0	None	None	None	None
m54284U_191107_221739/57870366/ccs	PacBio_Cortex_Rep1	mm10_ERCC_SIRV	chr8	70234623	70263104	+	11	4211	25322	66025	ENSMUSG00000036054.15	ENSMUST00000131489.7	Sugp2	Sugp2-205	Known	Known	None	0.0	None	None	None	None
m54284U_191107_221739/88015920/ccs	PacBio_Cortex_Rep1	mm10_ERCC_SIRV	chr8	70234623	70263106	+	11	3485	25322	66026	ENSMUSG00000036054.15	ENSMUST00000093458.10	Sugp2	Sugp2-201	Known	Known	None	0.0	None	None	None	None
m54284U_191107_221739/72942612/ccs	PacBio_Cortex_Rep1	mm10_ERCC_SIRV	chr11	120348494	120345693	-	6	1901	35041	92671	ENSMUSG00000062825.15	ENSMUST00000071555.12	Actg1	Actg1-202	Known	Known	None	0.10000000149011612	None	None	None	None
m54284U_191107_221739/98370586/ccs	PacBio_Cortex_Rep1	mm10_ERCC_SIRV	chr8	70234623	70263103	+	11	3482	25322	66026	ENSMUSG00000036054.15	ENSMUST00000093458.10	Sugp2	Sugp2-201	Known	Known	None	0.0	None	None	None	None
m54284U_191212_053548/157551255/ccs	PacBio_Hippocampus_Rep1	mm10_ERCC_SIRV	chr2	163995209	164017380	+	6	1556	6788	18105	ENSMUSG00000018326.9	ENSMUST00000018470.9	Ywhab	Ywhab-201	Known	Known	None	0.30000001192092896	None	None	None	None
m54284U_191107_221739/126748951/ccs	PacBio_Cortex_Rep1	mm10_ERCC_SIRV	chr8	70234623	70263106	+	11	3485	25322	66026	ENSMUSG00000036054.15	ENSMUST00000093458.10	Sugp2	Sugp2-201	Known	Known	None	0.0	None	None	None	None
m54284U_191109_043049/22151534/ccs	PacBio_Cortex_Rep2	mm10_ERCC_SIRV	chr8	70234623	70263105	+	11	3484	25322	66026	ENSMUSG00000036054.15	ENSMUST00000093458.10	Sugp2	Sugp2-201	Known	Known	None	0.0	None	None	None	None
m54284U_191109_043049/30934926/ccs	PacBio_Cortex_Rep2	mm10_ERCC_SIRV	chr8	70234628	70258255	+	7	3570	25322	609623	ENSMUSG00000036054.15	ENCODEMT000609623	Sugp2	ENCODEMT000609623	Known	ISM	Prefix	0.6499999761581421	None	None	None	None
m54284U_191212_053548/158140432/ccs	PacBio_Hippocampus_Rep1	mm10_ERCC_SIRV	chr2	163995209	164018193	+	6	2369	6788	18105	ENSMUSG00000018326.9	ENSMUST00000018470.9	Ywhab	Ywhab-201	Known	Known	None	0.8999999761581421	None	None	None	None
m54284U_191109_043049/97913144/ccs	PacBio_Cortex_Rep2	mm10_ERCC_SIRV	chr8	70234623	70263105	+	11	3484	25322	66026	ENSMUSG00000036054.15	ENSMUST00000093458.10	Sugp2	Sugp2-201	Known	Known	None	0.0	None	None	None	None
m54284U_191109_043049/103023442/ccs	PacBio_Cortex_Rep2	mm10_ERCC_SIRV	chr8	70234665	70263107	+	12	3571	25322	609600	ENSMUSG00000036054.15	ENCODEMT000609600	Sugp2	ENCODEMT000609600	Known	NIC	None	0.0	None	None	None	None
m54284U_191107_221739/72942803/ccs	PacBio_Cortex_Rep1	mm10_ERCC_SIRV	chr11	120348492	120345693	-	6	1899	35041	92671	ENSMUSG00000062825.15	ENSMUST00000071555.12	Actg1	Actg1-202	Known	Known	None	0.10000000149011612	None	None	None	None
m54284U_191109_043049/128450868/ccs	PacBio_Cortex_Rep2	mm10_ERCC_SIRV	chr8	70234628	70263104	+	11	3469	25322	609621	ENSMUSG00000036054.15	ENCODEMT000609621	Sugp2	ENCODEMT000609621	Known	ISM	Suffix	0.0	None	None	None	None
m54284U_191212_053548/163119957/ccs	PacBio_Hippocampus_Rep1	mm10_ERCC_SIRV	chr2	163995209	164018190	+	6	2366	6788	18105	ENSMUSG00000018326.9	ENSMUST00000018470.9	Ywhab	Ywhab-201	Known	Known	None	0.8999999761581421	None	None	None	None
m54284U_191212_053548/85919071/ccs	PacBio_Hippocampus_Rep1	mm10_ERCC_SIRV	chr8	70234649	70259002	+	8	2980	25322	609605	ENSMUSG00000036054.15	ENCODEMT000609605	Sugp2	ENCODEMT000609605	Known	ISM	Prefix	0.3499999940395355	None	None	None	None
m54284U_191212_053548/138674500/ccs	PacBio_Hippocampus_Rep1	mm10_ERCC_SIRV	chr8	70234623	70263103	+	11	3482	25322	66026	ENSMUSG00000036054.15	ENSMUST00000093458.10	Sugp2	Sugp2-201	Known	Known	None	0.0	None	None	None	None
m54284U_191213_120042/62062617/ccs	PacBio_Hippocampus_Rep2	mm10_ERCC_SIRV	chr8	70234623	70263102	+	11	3481	25322	66026	ENSMUSG00000036054.15	ENSMUST00000093458.10	Sugp2	Sugp2-201	Known	Known	None	0.0	None	None	None	None
m54284U_191212_053548/164366332/ccs	PacBio_Hippocampus_Rep1	mm10_ERCC_SIRV	chr2	163995209	164018195	+	6	2371	6788	18105	ENSMUSG00000018326.9	ENSMUST00000018470.9	Ywhab	Ywhab-201	Known	Known	None	1.0	None	None	None	None
m54284U_191213_120042/66978432/ccs	PacBio_Hippocampus_Rep2	mm10_ERCC_SIRV	chr8	70234643	70263105	+	11	3481	25322	609609	ENSMUSG00000036054.15	ENCODEMT000609609	Sugp2	ENCODEMT000609609	Known	NIC	None	0.0	None	None	None	None
m54284U_191107_221739/73074221/ccs	PacBio_Cortex_Rep1	mm10_ERCC_SIRV	chr11	120346780	120345695	-	3	1153	35041	605964	ENSMUSG00000062825.15	ENCODEMT000605964	Actg1	ENCODEMT000605964	Known	ISM	Suffix	0.10000000149011612	None	None	None	None
m54284U_191213_120042/75694447/ccs	PacBio_Hippocampus_Rep2	mm10_ERCC_SIRV	chr8	70234623	70263105	+	11	3484	25322	66026	ENSMUSG00000036054.15	ENSMUST00000093458.10	Sugp2	Sugp2-201	Known	Known	None	0.0	None	None	None	None
m54284U_191213_120042/79562883/ccs	PacBio_Hippocampus_Rep2	mm10_ERCC_SIRV	chr8	70234623	70263105	+	11	3484	25322	66026	ENSMUSG00000036054.15	ENSMUST00000093458.10	Sugp2	Sugp2-201	Known	Known	None	0.0	None	None	None	None
m54284U_191212_053548/171704490/ccs	PacBio_Hippocampus_Rep1	mm10_ERCC_SIRV	chr2	163995209	164018195	+	6	2371	6788	18105	ENSMUSG00000018326.9	ENSMUST00000018470.9	Ywhab	Ywhab-201	Known	Known	None	1.0	None	None	None	None
m54284U_191107_221739/73335926/ccs	PacBio_Cortex_Rep1	mm10_ERCC_SIRV	chr11	120348492	120345693	-	6	1899	35041	92671	ENSMUSG00000062825.15	ENSMUST00000071555.12	Actg1	Actg1-202	Known	Known	None	0.10000000149011612	None	None	None	None
m54284U_191213_120042/83756504/ccs	PacBio_Hippocampus_Rep2	mm10_ERCC_SIRV	chr8	70234643	70263014	+	11	3390	25322	609609	ENSMUSG00000036054.15	ENCODEMT000609609	Sugp2	ENCODEMT000609609	Known	NIC	None	0.15000000596046448	None	None	None	None
m54284U_191213_120042/94831453/ccs	PacBio_Hippocampus_Rep2	mm10_ERCC_SIRV	chr8	70234623	70263106	+	11	3485	25322	66026	ENSMUSG00000036054.15	ENSMUST00000093458.10	Sugp2	Sugp2-201	Known	Known	None	0.0	None	None	None	None
m54284U_191213_120042/142150229/ccs	PacBio_Hippocampus_Rep2	mm10_ERCC_SIRV	chr8	70234623	70263103	+	11	3482	25322	66026	ENSMUSG00000036054.15	ENSMUST00000093458.10	Sugp2	Sugp2-201	Known	Known	None	0.0	None	None	None	None
m54284U_191107_221739/73468501/ccs	PacBio_Cortex_Rep1	mm10_ERCC_SIRV	chr11	120348494	120345693	-	6	1901	35041	92671	ENSMUSG00000062825.15	ENSMUST00000071555.12	Actg1	Actg1-202	Known	Known	None	0.10000000149011612	None	None	None	None
m54284U_191212_053548/175901506/ccs	PacBio_Hippocampus_Rep1	mm10_ERCC_SIRV	chr2	163995209	164018193	+	6	2369	6788	18105	ENSMUSG00000018326.9	ENSMUST00000018470.9	Ywhab	Ywhab-201	Known	Known	None	0.8999999761581421	None	None	None	None
m54284U_191107_221739/27592752/ccs	PacBio_Cortex_Rep1	mm10_ERCC_SIRV	chr8	70234655	70263112	+	11	3557	25322	609643	ENSMUSG00000036054.15	ENCODEMT000609643	Sugp2	ENCODEMT000609643	Known	NNC	None	0.0	None	None	None	None
m54284U_191107_221739/111871299/ccs	PacBio_Cortex_Rep1	mm10_ERCC_SIRV	chr8	70234629	70258270	+	7	3584	25322	609623	ENSMUSG00000036054.15	ENCODEMT000609623	Sugp2	ENCODEMT000609623	Known	ISM	Prefix	0.699999988079071	None	None	None	None
m54284U_191107_221739/73531562/ccs	PacBio_Cortex_Rep1	mm10_ERCC_SIRV	chr11	120348494	120345693	-	6	1901	35041	92671	ENSMUSG00000062825.15	ENSMUST00000071555.12	Actg1	Actg1-202	Known	Known	None	0.10000000149011612	None	None	None	None
m54284U_191107_221739/116459338/ccs	PacBio_Cortex_Rep1	mm10_ERCC_SIRV	chr8	70234624	70263102	+	11	3480	25322	66026	ENSMUSG00000036054.15	ENSMUST00000093458.10	Sugp2	Sugp2-201	Known	Known	None	0.0	None	None	None	None
m54284U_191212_053548/177997238/ccs	PacBio_Hippocampus_Rep1	mm10_ERCC_SIRV	chr2	163995209	164018587	+	6	2763	6788	18105	ENSMUSG00000018326.9	ENSMUST00000018470.9	Ywhab	Ywhab-201	Known	Known	None	0.15000000596046448	None	None	None	None
m54284U_191109_043049/150604522/ccs	PacBio_Cortex_Rep2	mm10_ERCC_SIRV	chr8	70234624	70263106	+	11	3484	25322	66026	ENSMUSG00000036054.15	ENSMUST00000093458.10	Sugp2	Sugp2-201	Known	Known	None	0.0	None	None	None	None
m54284U_191212_053548/5310091/ccs	PacBio_Hippocampus_Rep1	mm10_ERCC_SIRV	chr8	70234629	70258268	+	7	3582	25322	609623	ENSMUSG00000036054.15	ENCODEMT000609623	Sugp2	ENCODEMT000609623	Known	ISM	Prefix	0.699999988079071	None	None	None	None
m54284U_191107_221739/73534033/ccs	PacBio_Cortex_Rep1	mm10_ERCC_SIRV	chr11	120348494	120345693	-	6	1907	35041	92671	ENSMUSG00000062825.15	ENSMUST00000071555.12	Actg1	Actg1-202	Known	Known	None	0.10000000149011612	None	None	None	None
m54284U_191213_120042/30410707/ccs	PacBio_Hippocampus_Rep2	mm10_ERCC_SIRV	chr8	70234684	70263103	+	11	3483	25322	609638	ENSMUSG00000036054.15	ENCODEMT000609638	Sugp2	ENCODEMT000609638	Known	NIC	None	0.0	None	None	None	None
m54284U_191212_053548/180224618/ccs	PacBio_Hippocampus_Rep1	mm10_ERCC_SIRV	chr2	163995209	164018190	+	6	2366	6788	18105	ENSMUSG00000018326.9	ENSMUST00000018470.9	Ywhab	Ywhab-201	Known	Known	None	0.8999999761581421	None	None	None	None
m54284U_191213_120042/48237308/ccs	PacBio_Hippocampus_Rep2	mm10_ERCC_SIRV	chr8	70234624	70263106	+	11	3484	25322	66026	ENSMUSG00000036054.15	ENSMUST00000093458.10	Sugp2	Sugp2-201	Known	Known	None	0.0	None	None	None	None
m54284U_191107_221739/73598003/ccs	PacBio_Cortex_Rep1	mm10_ERCC_SIRV	chr11	120348494	120345693	-	7	1946	35041	92675	ENSMUSG00000062825.15	ENSMUST00000131103.8	Actg1	Actg1-206	Known	Known	None	0.10000000149011612	None	None	None	None
m54284U_191107_221739/3540605/ccs	PacBio_Cortex_Rep1	mm10_ERCC_SIRV	chr8	70234626	70263105	+	11	3481	25322	66026	ENSMUSG00000036054.15	ENSMUST00000093458.10	Sugp2	Sugp2-201	Known	Known	None	0.0	None	None	None	None
m54284U_191107_221739/17042155/ccs	PacBio_Cortex_Rep1	mm10_ERCC_SIRV	chr2	163995210	164018195	+	6	2370	6788	18105	ENSMUSG00000018326.9	ENSMUST00000018470.9	Ywhab	Ywhab-201	Known	Known	None	1.0	None	None	None	None
m54284U_191107_221739/106627847/ccs	PacBio_Cortex_Rep1	mm10_ERCC_SIRV	chr8	70234629	70263103	+	11	3476	25322	66026	ENSMUSG00000036054.15	ENSMUST00000093458.10	Sugp2	Sugp2-201	Known	Known	None	0.0	None	None	None	None
m54284U_191107_221739/153879861/ccs	PacBio_Cortex_Rep1	mm10_ERCC_SIRV	chr8	70234629	70263105	+	11	3478	25322	66026	ENSMUSG00000036054.15	ENSMUST00000093458.10	Sugp2	Sugp2-201	Known	Known	None	0.0	None	None	None	None
m54284U_191107_221739/73728212/ccs	PacBio_Cortex_Rep1	mm10_ERCC_SIRV	chr11	120348494	120345693	-	6	1901	35041	92671	ENSMUSG00000062825.15	ENSMUST00000071555.12	Actg1	Actg1-202	Known	Known	None	0.10000000149011612	None	None	None	None
m54284U_191109_043049/47776912/ccs	PacBio_Cortex_Rep2	mm10_ERCC_SIRV	chr8	70234655	70259002	+	8	2974	25322	609605	ENSMUSG00000036054.15	ENCODEMT000609605	Sugp2	ENCODEMT000609605	Known	ISM	Prefix	0.3499999940395355	None	None	None	None
m54284U_191107_221739/23857546/ccs	PacBio_Cortex_Rep1	mm10_ERCC_SIRV	chr2	163995210	164018193	+	6	2368	6788	18105	ENSMUSG00000018326.9	ENSMUST00000018470.9	Ywhab	Ywhab-201	Known	Known	None	0.8999999761581421	None	None	None	None
m54284U_191109_043049/66061285/ccs	PacBio_Cortex_Rep2	mm10_ERCC_SIRV	chr8	70234629	70263003	+	11	3376	25322	66026	ENSMUSG00000036054.15	ENSMUST00000093458.10	Sugp2	Sugp2-201	Known	Known	None	0.15000000596046448	None	None	None	None
m54284U_191107_221739/73861106/ccs	PacBio_Cortex_Rep1	mm10_ERCC_SIRV	chr11	120348494	120345693	-	6	1901	35041	92671	ENSMUSG00000062825.15	ENSMUST00000071555.12	Actg1	Actg1-202	Known	Known	None	0.10000000149011612	None	None	None	None
m54284U_191109_043049/113247498/ccs	PacBio_Cortex_Rep2	mm10_ERCC_SIRV	chr8	70234629	70263106	+	11	3479	25322	66026	ENSMUSG00000036054.15	ENSMUST00000093458.10	Sugp2	Sugp2-201	Known	Known	None	0.0	None	None	None	None
m54284U_191212_053548/95749890/ccs	PacBio_Hippocampus_Rep1	mm10_ERCC_SIRV	chr8	70234629	70263103	+	11	3476	25322	66026	ENSMUSG00000036054.15	ENSMUST00000093458.10	Sugp2	Sugp2-201	Known	Known	None	0.0	None	None	None	None
m54284U_191107_221739/24904197/ccs	PacBio_Cortex_Rep1	mm10_ERCC_SIRV	chr2	163995210	164018196	+	6	2371	6788	18105	ENSMUSG00000018326.9	ENSMUST00000018470.9	Ywhab	Ywhab-201	Known	Known	None	0.949999988079071	None	None	None	None
m54284U_191212_053548/159123082/ccs	PacBio_Hippocampus_Rep1	mm10_ERCC_SIRV	chr8	70234629	70263103	+	11	3476	25322	66026	ENSMUSG00000036054.15	ENSMUST00000093458.10	Sugp2	Sugp2-201	Known	Known	None	0.0	None	None	None	None
m54284U_191107_221739/73861850/ccs	PacBio_Cortex_Rep1	mm10_ERCC_SIRV	chr11	120348492	120345693	-	6	1899	35041	92671	ENSMUSG00000062825.15	ENSMUST00000071555.12	Actg1	Actg1-202	Known	Known	None	0.10000000149011612	None	None	None	None
m54284U_191213_120042/125044054/ccs	PacBio_Hippocampus_Rep2	mm10_ERCC_SIRV	chr8	70234629	70263105	+	11	3478	25322	66026	ENSMUSG00000036054.15	ENSMUST00000093458.10	Sugp2	Sugp2-201	Known	Known	None	0.0	None	None	None	None
m54284U_191213_120042/146672275/ccs	PacBio_Hippocampus_Rep2	mm10_ERCC_SIRV	chr8	70234629	70263003	+	11	5231	25322	609665	ENSMUSG00000036054.15	ENCODEMT000609665	Sugp2	ENCODEMT000609665	Known	ISM	Prefix	0.15000000596046448	None	None	None	None
m54284U_191107_221739/36700721/ccs	PacBio_Cortex_Rep1	mm10_ERCC_SIRV	chr2	163995210	164018190	+	6	2365	6788	18105	ENSMUSG00000018326.9	ENSMUST00000018470.9	Ywhab	Ywhab-201	Known	Known	None	0.8999999761581421	None	None	None	None
m54284U_191107_221739/21957410/ccs	PacBio_Cortex_Rep1	mm10_ERCC_SIRV	chr8	70234630	70263105	+	11	4205	25322	66025	ENSMUSG00000036054.15	ENSMUST00000131489.7	Sugp2	Sugp2-205	Known	Known	None	0.0	None	None	None	None
m54284U_191107_221739/74123171/ccs	PacBio_Cortex_Rep1	mm10_ERCC_SIRV	chr11	120348495	120345693	-	6	1902	35041	92671	ENSMUSG00000062825.15	ENSMUST00000071555.12	Actg1	Actg1-202	Known	Known	None	0.10000000149011612	None	None	None	None
m54284U_191107_221739/66585338/ccs	PacBio_Cortex_Rep1	mm10_ERCC_SIRV	chr8	70234630	70263102	+	11	4202	25322	66025	ENSMUSG00000036054.15	ENSMUST00000131489.7	Sugp2	Sugp2-205	Known	Known	None	0.0	None	None	None	None
m54284U_191109_043049/48629305/ccs	PacBio_Cortex_Rep2	mm10_ERCC_SIRV	chr8	70234630	70263105	+	11	3477	25322	66026	ENSMUSG00000036054.15	ENSMUST00000093458.10	Sugp2	Sugp2-201	Known	Known	None	0.0	None	None	None	None
m54284U_191107_221739/38209118/ccs	PacBio_Cortex_Rep1	mm10_ERCC_SIRV	chr2	163995210	164018195	+	6	2370	6788	18105	ENSMUSG00000018326.9	ENSMUST00000018470.9	Ywhab	Ywhab-201	Known	Known	None	1.0	None	None	None	None
m54284U_191107_221739/74188981/ccs	PacBio_Cortex_Rep1	mm10_ERCC_SIRV	chr11	120348495	120345693	-	6	1902	35041	92671	ENSMUSG00000062825.15	ENSMUST00000071555.12	Actg1	Actg1-202	Known	Known	None	0.10000000149011612	None	None	None	None
m54284U_191213_120042/58392851/ccs	PacBio_Hippocampus_Rep2	mm10_ERCC_SIRV	chr8	70234630	70263104	+	11	3476	25322	66026	ENSMUSG00000036054.15	ENSMUST00000093458.10	Sugp2	Sugp2-201	Known	Known	None	0.0	None	None	None	None
m54284U_191213_120042/64946894/ccs	PacBio_Hippocampus_Rep2	mm10_ERCC_SIRV	chr8	70234650	70263104	+	11	3473	25322	609609	ENSMUSG00000036054.15	ENCODEMT000609609	Sugp2	ENCODEMT000609609	Known	NIC	None	0.0	None	None	None	None
m54284U_191107_221739/42402736/ccs	PacBio_Cortex_Rep1	mm10_ERCC_SIRV	chr2	163995210	164018586	+	6	2761	6788	18105	ENSMUSG00000018326.9	ENSMUST00000018470.9	Ywhab	Ywhab-201	Known	Known	None	0.15000000596046448	None	None	None	None
m54284U_191213_120042/143196946/ccs	PacBio_Hippocampus_Rep2	mm10_ERCC_SIRV	chr8	70234630	70263103	+	11	3475	25322	66026	ENSMUSG00000036054.15	ENSMUST00000093458.10	Sugp2	Sugp2-201	Known	Known	None	0.0	None	None	None	None
m54284U_191107_221739/74252878/ccs	PacBio_Cortex_Rep1	mm10_ERCC_SIRV	chr11	120348492	120345693	-	6	1899	35041	92671	ENSMUSG00000062825.15	ENSMUST00000071555.12	Actg1	Actg1-202	Known	Known	None	0.10000000149011612	None	None	None	None
m54284U_191109_043049/174458886/ccs	PacBio_Cortex_Rep2	mm10_ERCC_SIRV	chr8	70234637	70244660	+	3	2317	25322	609628	ENSMUSG00000036054.15	ENCODEMT000609628	Sugp2	ENCODEMT000609628	Known	ISM	Prefix	0.949999988079071	None	None	None	None
m54284U_191213_120042/156960453/ccs	PacBio_Hippocampus_Rep2	mm10_ERCC_SIRV	chr8	70234635	70263098	+	11	3465	25322	66026	ENSMUSG00000036054.15	ENSMUST00000093458.10	Sugp2	Sugp2-201	Known	Known	None	0.05000000074505806	None	None	None	None
m54284U_191107_221739/44434119/ccs	PacBio_Cortex_Rep1	mm10_ERCC_SIRV	chr2	163995210	164017875	+	6	2050	6788	18105	ENSMUSG00000018326.9	ENSMUST00000018470.9	Ywhab	Ywhab-201	Known	Known	None	0.800000011920929	None	None	None	None
m54284U_191107_221739/74320367/ccs	PacBio_Cortex_Rep1	mm10_ERCC_SIRV	chr11	120348495	120345693	-	6	1902	35041	92671	ENSMUSG00000062825.15	ENSMUST00000071555.12	Actg1	Actg1-202	Known	Known	None	0.10000000149011612	None	None	None	None
m54284U_191107_221739/42468654/ccs	PacBio_Cortex_Rep1	mm10_ERCC_SIRV	chr8	70237304	70235281	-	1	2024	94904	609666	ENCODEMG000094904	ENCODEMT000609666	ENCODEMG000094904	ENCODEMT000609666	Antisense	Antisense	None	1.0	None	None	None	None
m54284U_191107_221739/106170056/ccs	PacBio_Cortex_Rep1	mm10_ERCC_SIRV	chr8	70236936	70235281	-	1	2024	94904	609666	ENCODEMG000094904	ENCODEMT000609666	ENCODEMG000094904	ENCODEMT000609666	Antisense	Antisense	None	1.0	None	None	None	None
m54284U_191107_221739/154337552/ccs	PacBio_Cortex_Rep1	mm10_ERCC_SIRV	chr8	70236936	70235281	-	1	2024	94904	609666	ENCODEMG000094904	ENCODEMT000609666	ENCODEMG000094904	ENCODEMT000609666	Antisense	Antisense	None	1.0	None	None	None	None
m54284U_191107_221739/167576015/ccs	PacBio_Cortex_Rep1	mm10_ERCC_SIRV	chr8	70239008	70235281	-	1	4096	94904	609666	ENCODEMG000094904	ENCODEMT000609666	ENCODEMG000094904	ENCODEMT000609666	Antisense	Antisense	None	1.0	None	None	None	None
m54284U_191107_221739/177210548/ccs	PacBio_Cortex_Rep1	mm10_ERCC_SIRV	chr8	70238310	70235281	-	1	3398	94904	609666	ENCODEMG000094904	ENCODEMT000609666	ENCODEMG000094904	ENCODEMT000609666	Antisense	Antisense	None	1.0	None	None	None	None
m54284U_191109_043049/34931353/ccs	PacBio_Cortex_Rep2	mm10_ERCC_SIRV	chr8	70236936	70235281	-	1	2024	94904	609666	ENCODEMG000094904	ENCODEMT000609666	ENCODEMG000094904	ENCODEMT000609666	Antisense	Antisense	None	1.0	None	None	None	None
m54284U_191212_053548/2033783/ccs	PacBio_Hippocampus_Rep1	mm10_ERCC_SIRV	chr8	70236990	70235281	-	1	2078	94904	609666	ENCODEMG000094904	ENCODEMT000609666	ENCODEMG000094904	ENCODEMT000609666	Antisense	Antisense	None	1.0	None	None	None	None
m54284U_191107_221739/74451482/ccs	PacBio_Cortex_Rep1	mm10_ERCC_SIRV	chr11	120348494	120345693	-	6	1901	35041	92671	ENSMUSG00000062825.15	ENSMUST00000071555.12	Actg1	Actg1-202	Known	Known	None	0.10000000149011612	None	None	None	None
m54284U_191107_221739/45484005/ccs	PacBio_Cortex_Rep1	mm10_ERCC_SIRV	chr2	163995210	164018195	+	6	2370	6788	18105	ENSMUSG00000018326.9	ENSMUST00000018470.9	Ywhab	Ywhab-201	Known	Known	None	1.0	None	None	None	None
m54284U_191212_053548/2818996/ccs	PacBio_Hippocampus_Rep1	mm10_ERCC_SIRV	chr8	70236930	70235281	-	1	2018	94904	609666	ENCODEMG000094904	ENCODEMT000609666	ENCODEMG000094904	ENCODEMT000609666	Antisense	Antisense	None	1.0	None	None	None	None
m54284U_191212_053548/9766504/ccs	PacBio_Hippocampus_Rep1	mm10_ERCC_SIRV	chr8	70236936	70235281	-	1	2024	94904	609666	ENCODEMG000094904	ENCODEMT000609666	ENCODEMG000094904	ENCODEMT000609666	Antisense	Antisense	None	1.0	None	None	None	None
m54284U_191212_053548/22677801/ccs	PacBio_Hippocampus_Rep1	mm10_ERCC_SIRV	chr8	70236934	70235281	-	1	2022	94904	609666	ENCODEMG000094904	ENCODEMT000609666	ENCODEMG000094904	ENCODEMT000609666	Antisense	Antisense	None	1.0	None	None	None	None
m54284U_191212_053548/24774737/ccs	PacBio_Hippocampus_Rep1	mm10_ERCC_SIRV	chr8	70236930	70235281	-	1	2018	94904	609666	ENCODEMG000094904	ENCODEMT000609666	ENCODEMG000094904	ENCODEMT000609666	Antisense	Antisense	None	1.0	None	None	None	None
m54284U_191212_053548/29295015/ccs	PacBio_Hippocampus_Rep1	mm10_ERCC_SIRV	chr8	70236936	70235281	-	1	2024	94904	609666	ENCODEMG000094904	ENCODEMT000609666	ENCODEMG000094904	ENCODEMT000609666	Antisense	Antisense	None	1.0	None	None	None	None
m54284U_191212_053548/38668875/ccs	PacBio_Hippocampus_Rep1	mm10_ERCC_SIRV	chr8	70236936	70235281	-	1	2024	94904	609666	ENCODEMG000094904	ENCODEMT000609666	ENCODEMG000094904	ENCODEMT000609666	Antisense	Antisense	None	1.0	None	None	None	None
m54284U_191212_053548/54658500/ccs	PacBio_Hippocampus_Rep1	mm10_ERCC_SIRV	chr8	70236936	70235281	-	1	2024	94904	609666	ENCODEMG000094904	ENCODEMT000609666	ENCODEMG000094904	ENCODEMT000609666	Antisense	Antisense	None	1.0	None	None	None	None
m54284U_191212_053548/59442755/ccs	PacBio_Hippocampus_Rep1	mm10_ERCC_SIRV	chr8	70236936	70235281	-	1	2024	94904	609666	ENCODEMG000094904	ENCODEMT000609666	ENCODEMG000094904	ENCODEMT000609666	Antisense	Antisense	None	1.0	None	None	None	None
m54284U_191107_221739/74516161/ccs	PacBio_Cortex_Rep1	mm10_ERCC_SIRV	chr11	120348492	120345693	-	6	1899	35041	92671	ENSMUSG00000062825.15	ENSMUST00000071555.12	Actg1	Actg1-202	Known	Known	None	0.10000000149011612	None	None	None	None
m54284U_191212_053548/60492527/ccs	PacBio_Hippocampus_Rep1	mm10_ERCC_SIRV	chr8	70236936	70235281	-	1	2024	94904	609666	ENCODEMG000094904	ENCODEMT000609666	ENCODEMG000094904	ENCODEMT000609666	Antisense	Antisense	None	1.0	None	None	None	None
m54284U_191212_053548/93193276/ccs	PacBio_Hippocampus_Rep1	mm10_ERCC_SIRV	chr8	70236936	70235281	-	1	2024	94904	609666	ENCODEMG000094904	ENCODEMT000609666	ENCODEMG000094904	ENCODEMT000609666	Antisense	Antisense	None	1.0	None	None	None	None
m54284U_191107_221739/55641295/ccs	PacBio_Cortex_Rep1	mm10_ERCC_SIRV	chr2	163995210	164018190	+	6	2365	6788	18105	ENSMUSG00000018326.9	ENSMUST00000018470.9	Ywhab	Ywhab-201	Known	Known	None	0.8999999761581421	None	None	None	None
m54284U_191212_053548/103089558/ccs	PacBio_Hippocampus_Rep1	mm10_ERCC_SIRV	chr8	70236936	70235281	-	1	2024	94904	609666	ENCODEMG000094904	ENCODEMT000609666	ENCODEMG000094904	ENCODEMT000609666	Antisense	Antisense	None	1.0	None	None	None	None
m54284U_191212_053548/103941981/ccs	PacBio_Hippocampus_Rep1	mm10_ERCC_SIRV	chr8	70236936	70235281	-	1	2024	94904	609666	ENCODEMG000094904	ENCODEMT000609666	ENCODEMG000094904	ENCODEMT000609666	Antisense	Antisense	None	1.0	None	None	None	None
m54284U_191212_053548/110037088/ccs	PacBio_Hippocampus_Rep1	mm10_ERCC_SIRV	chr8	70236936	70235281	-	1	2024	94904	609666	ENCODEMG000094904	ENCODEMT000609666	ENCODEMG000094904	ENCODEMT000609666	Antisense	Antisense	None	1.0	None	None	None	None
m54284U_191212_053548/110037166/ccs	PacBio_Hippocampus_Rep1	mm10_ERCC_SIRV	chr8	70236940	70235281	-	1	2028	94904	609666	ENCODEMG000094904	ENCODEMT000609666	ENCODEMG000094904	ENCODEMT000609666	Antisense	Antisense	None	1.0	None	None	None	None
m54284U_191212_053548/126159092/ccs	PacBio_Hippocampus_Rep1	mm10_ERCC_SIRV	chr8	70237244	70235281	-	1	2335	94904	609666	ENCODEMG000094904	ENCODEMT000609666	ENCODEMG000094904	ENCODEMT000609666	Antisense	Antisense	None	1.0	None	None	None	None
m54284U_191107_221739/74581780/ccs	PacBio_Cortex_Rep1	mm10_ERCC_SIRV	chr11	120348494	120345693	-	6	1901	35041	92671	ENSMUSG00000062825.15	ENSMUST00000071555.12	Actg1	Actg1-202	Known	Known	None	0.10000000149011612	None	None	None	None
m54284U_191212_053548/133433098/ccs	PacBio_Hippocampus_Rep1	mm10_ERCC_SIRV	chr8	70236936	70235281	-	1	2024	94904	609666	ENCODEMG000094904	ENCODEMT000609666	ENCODEMG000094904	ENCODEMT000609666	Antisense	Antisense	None	1.0	None	None	None	None
m54284U_191212_053548/134678085/ccs	PacBio_Hippocampus_Rep1	mm10_ERCC_SIRV	chr8	70236936	70235281	-	1	2024	94904	609666	ENCODEMG000094904	ENCODEMT000609666	ENCODEMG000094904	ENCODEMT000609666	Antisense	Antisense	None	1.0	None	None	None	None
m54284U_191212_053548/136905442/ccs	PacBio_Hippocampus_Rep1	mm10_ERCC_SIRV	chr8	70236934	70235281	-	1	2014	94904	609666	ENCODEMG000094904	ENCODEMT000609666	ENCODEMG000094904	ENCODEMT000609666	Antisense	Antisense	None	1.0	None	None	None	None
m54284U_191212_053548/143852926/ccs	PacBio_Hippocampus_Rep1	mm10_ERCC_SIRV	chr8	70236936	70235281	-	1	2024	94904	609666	ENCODEMG000094904	ENCODEMT000609666	ENCODEMG000094904	ENCODEMT000609666	Antisense	Antisense	None	1.0	None	None	None	None
m54284U_191107_221739/56427834/ccs	PacBio_Cortex_Rep1	mm10_ERCC_SIRV	chr2	163995210	164018195	+	6	2370	6788	18105	ENSMUSG00000018326.9	ENSMUST00000018470.9	Ywhab	Ywhab-201	Known	Known	None	1.0	None	None	None	None
m54284U_191212_053548/149751649/ccs	PacBio_Hippocampus_Rep1	mm10_ERCC_SIRV	chr8	70236936	70235281	-	1	2024	94904	609666	ENCODEMG000094904	ENCODEMT000609666	ENCODEMG000094904	ENCODEMT000609666	Antisense	Antisense	None	1.0	None	None	None	None
m54284U_191212_053548/161745712/ccs	PacBio_Hippocampus_Rep1	mm10_ERCC_SIRV	chr8	70236936	70235281	-	1	2024	94904	609666	ENCODEMG000094904	ENCODEMT000609666	ENCODEMG000094904	ENCODEMT000609666	Antisense	Antisense	None	1.0	None	None	None	None
m54284U_191212_053548/164168714/ccs	PacBio_Hippocampus_Rep1	mm10_ERCC_SIRV	chr8	70236936	70235281	-	1	2024	94904	609666	ENCODEMG000094904	ENCODEMT000609666	ENCODEMG000094904	ENCODEMT000609666	Antisense	Antisense	None	1.0	None	None	None	None
m54284U_191107_221739/74582792/ccs	PacBio_Cortex_Rep1	mm10_ERCC_SIRV	chr11	120348494	120345693	-	6	1901	35041	92671	ENSMUSG00000062825.15	ENSMUST00000071555.12	Actg1	Actg1-202	Known	Known	None	0.10000000149011612	None	None	None	None
m54284U_191212_053548/169411555/ccs	PacBio_Hippocampus_Rep1	mm10_ERCC_SIRV	chr8	70236936	70235281	-	1	2024	94904	609666	ENCODEMG000094904	ENCODEMT000609666	ENCODEMG000094904	ENCODEMT000609666	Antisense	Antisense	None	1.0	None	None	None	None
m54284U_191213_120042/19989841/ccs	PacBio_Hippocampus_Rep2	mm10_ERCC_SIRV	chr8	70236936	70235281	-	1	2024	94904	609666	ENCODEMG000094904	ENCODEMT000609666	ENCODEMG000094904	ENCODEMT000609666	Antisense	Antisense	None	1.0	None	None	None	None
m54284U_191213_120042/22282426/ccs	PacBio_Hippocampus_Rep2	mm10_ERCC_SIRV	chr8	70236936	70235281	-	1	2024	94904	609666	ENCODEMG000094904	ENCODEMT000609666	ENCODEMG000094904	ENCODEMT000609666	Antisense	Antisense	None	1.0	None	None	None	None
m54284U_191213_120042/36504209/ccs	PacBio_Hippocampus_Rep2	mm10_ERCC_SIRV	chr8	70236936	70235281	-	1	2024	94904	609666	ENCODEMG000094904	ENCODEMT000609666	ENCODEMG000094904	ENCODEMT000609666	Antisense	Antisense	None	1.0	None	None	None	None
m54284U_191213_120042/63701225/ccs	PacBio_Hippocampus_Rep2	mm10_ERCC_SIRV	chr8	70236936	70235281	-	1	2024	94904	609666	ENCODEMG000094904	ENCODEMT000609666	ENCODEMG000094904	ENCODEMT000609666	Antisense	Antisense	None	1.0	None	None	None	None
m54284U_191107_221739/62915299/ccs	PacBio_Cortex_Rep1	mm10_ERCC_SIRV	chr2	163995210	164018193	+	6	2368	6788	18105	ENSMUSG00000018326.9	ENSMUST00000018470.9	Ywhab	Ywhab-201	Known	Known	None	0.8999999761581421	None	None	None	None
m54284U_191213_120042/110888650/ccs	PacBio_Hippocampus_Rep2	mm10_ERCC_SIRV	chr8	70236936	70235281	-	1	2024	94904	609666	ENCODEMG000094904	ENCODEMT000609666	ENCODEMG000094904	ENCODEMT000609666	Antisense	Antisense	None	1.0	None	None	None	None
m54284U_191213_120042/123143192/ccs	PacBio_Hippocampus_Rep2	mm10_ERCC_SIRV	chr8	70236934	70235281	-	1	2022	94904	609666	ENCODEMG000094904	ENCODEMT000609666	ENCODEMG000094904	ENCODEMT000609666	Antisense	Antisense	None	1.0	None	None	None	None
m54284U_191213_120042/130353993/ccs	PacBio_Hippocampus_Rep2	mm10_ERCC_SIRV	chr8	70236936	70235281	-	1	2024	94904	609666	ENCODEMG000094904	ENCODEMT000609666	ENCODEMG000094904	ENCODEMT000609666	Antisense	Antisense	None	1.0	None	None	None	None
m54284U_191107_221739/74712477/ccs	PacBio_Cortex_Rep1	mm10_ERCC_SIRV	chr11	120348492	120345693	-	6	1899	35041	92671	ENSMUSG00000062825.15	ENSMUST00000071555.12	Actg1	Actg1-202	Known	Known	None	0.10000000149011612	None	None	None	None
m54284U_191213_120042/155125164/ccs	PacBio_Hippocampus_Rep2	mm10_ERCC_SIRV	chr8	70236938	70235281	-	1	2032	94904	609666	ENCODEMG000094904	ENCODEMT000609666	ENCODEMG000094904	ENCODEMT000609666	Antisense	Antisense	None	1.0	None	None	None	None
m54284U_191213_120042/163121060/ccs	PacBio_Hippocampus_Rep2	mm10_ERCC_SIRV	chr8	70236936	70235281	-	1	2024	94904	609666	ENCODEMG000094904	ENCODEMT000609666	ENCODEMG000094904	ENCODEMT000609666	Antisense	Antisense	None	1.0	None	None	None	None
m54284U_191213_120042/178785052/ccs	PacBio_Hippocampus_Rep2	mm10_ERCC_SIRV	chr8	70236930	70235281	-	1	2018	94904	609666	ENCODEMG000094904	ENCODEMT000609666	ENCODEMG000094904	ENCODEMT000609666	Antisense	Antisense	None	1.0	None	None	None	None
m54284U_191212_053548/27658150/ccs	PacBio_Hippocampus_Rep1	mm10_ERCC_SIRV	chr8	70236938	70235287	-	1	2020	94904	609666	ENCODEMG000094904	ENCODEMT000609666	ENCODEMG000094904	ENCODEMT000609666	Antisense	Antisense	None	0.699999988079071	None	None	None	None
m54284U_191109_043049/108791754/ccs	PacBio_Cortex_Rep2	mm10_ERCC_SIRV	chr8	70236667	70263105	+	10	4183	25322	609667	ENSMUSG00000036054.15	ENCODEMT000609667	Sugp2	ENCODEMT000609667	Known	ISM	Suffix	0.0	None	None	None	None
m54284U_191107_221739/67174719/ccs	PacBio_Cortex_Rep1	mm10_ERCC_SIRV	chr2	163995210	164018587	+	6	2762	6788	18105	ENSMUSG00000018326.9	ENSMUST00000018470.9	Ywhab	Ywhab-201	Known	Known	None	0.15000000596046448	None	None	None	None
m54284U_191107_221739/74779331/ccs	PacBio_Cortex_Rep1	mm10_ERCC_SIRV	chr11	120348490	120345693	-	6	1897	35041	92671	ENSMUSG00000062825.15	ENSMUST00000071555.12	Actg1	Actg1-202	Known	Known	None	0.10000000149011612	None	None	None	None
m54284U_191212_053548/17959056/ccs	PacBio_Hippocampus_Rep1	mm10_ERCC_SIRV	chr8	70236667	70263105	+	10	3462	25322	609668	ENSMUSG00000036054.15	ENCODEMT000609668	Sugp2	ENCODEMT000609668	Known	ISM	Suffix	0.0	None	None	None	None
m54284U_191212_053548/149424356/ccs	PacBio_Hippocampus_Rep1	mm10_ERCC_SIRV	chr8	70236667	70258254	+	6	3513	25322	609669	ENSMUSG00000036054.15	ENCODEMT000609669	Sugp2	ENCODEMT000609669	Known	NNC	None	0.6000000238418579	None	None	None	None
m54284U_191107_221739/75040301/ccs	PacBio_Cortex_Rep1	mm10_ERCC_SIRV	chr11	120348492	120345693	-	6	1899	35041	92671	ENSMUSG00000062825.15	ENSMUST00000071555.12	Actg1	Actg1-202	Known	Known	None	0.10000000149011612	None	None	None	None
m54284U_191107_221739/79627037/ccs	PacBio_Cortex_Rep1	mm10_ERCC_SIRV	chr2	163995210	164018194	+	6	2369	6788	18105	ENSMUSG00000018326.9	ENSMUST00000018470.9	Ywhab	Ywhab-201	Known	Known	None	0.949999988079071	None	None	None	None
m54284U_191107_221739/116327161/ccs	PacBio_Cortex_Rep1	mm10_ERCC_SIRV	chr8	70236671	70258994	+	7	2948	25322	609670	ENSMUSG00000036054.15	ENCODEMT000609670	Sugp2	ENCODEMT000609670	Known	ISM	Both	0.4000000059604645	None	None	None	None
m54284U_191107_221739/58458518/ccs	PacBio_Cortex_Rep1	mm10_ERCC_SIRV	chr8	70236428	70263105	+	10	3415	25322	609668	ENSMUSG00000036054.15	ENCODEMT000609668	Sugp2	ENCODEMT000609668	Known	ISM	Suffix	0.0	None	None	None	None
m54284U_191107_221739/75169830/ccs	PacBio_Cortex_Rep1	mm10_ERCC_SIRV	chr11	120348485	120345693	-	6	1901	35041	92671	ENSMUSG00000062825.15	ENSMUST00000071555.12	Actg1	Actg1-202	Known	Known	None	0.10000000149011612	None	None	None	None
m54284U_191212_053548/59442729/ccs	PacBio_Hippocampus_Rep1	mm10_ERCC_SIRV	chr8	70236428	70263113	+	10	3423	25322	609668	ENSMUSG00000036054.15	ENCODEMT000609668	Sugp2	ENCODEMT000609668	Known	ISM	Suffix	0.10000000149011612	None	None	None	None
m54284U_191107_221739/89655985/ccs	PacBio_Cortex_Rep1	mm10_ERCC_SIRV	chr2	163995210	164018195	+	6	2370	6788	18105	ENSMUSG00000018326.9	ENSMUST00000018470.9	Ywhab	Ywhab-201	Known	Known	None	1.0	None	None	None	None
m54284U_191212_053548/174720337/ccs	PacBio_Hippocampus_Rep1	mm10_ERCC_SIRV	chr8	70236710	70263106	+	10	3410	25322	609671	ENSMUSG00000036054.15	ENCODEMT000609671	Sugp2	ENCODEMT000609671	Known	ISM	Suffix	0.0	None	None	None	None
m54284U_191107_221739/75172003/ccs	PacBio_Cortex_Rep1	mm10_ERCC_SIRV	chr11	120348492	120345693	-	6	1899	35041	92671	ENSMUSG00000062825.15	ENSMUST00000071555.12	Actg1	Actg1-202	Known	Known	None	0.10000000149011612	None	None	None	None
m54284U_191212_053548/70255178/ccs	PacBio_Hippocampus_Rep1	mm10_ERCC_SIRV	chr8	70236452	70263105	+	10	3391	25322	609668	ENSMUSG00000036054.15	ENCODEMT000609668	Sugp2	ENCODEMT000609668	Known	ISM	Suffix	0.0	None	None	None	None
m54284U_191107_221739/91030762/ccs	PacBio_Cortex_Rep1	mm10_ERCC_SIRV	chr2	163995210	164018195	+	6	2370	6788	18105	ENSMUSG00000018326.9	ENSMUST00000018470.9	Ywhab	Ywhab-201	Known	Known	None	1.0	None	None	None	None
m54284U_191213_120042/119276424/ccs	PacBio_Hippocampus_Rep2	mm10_ERCC_SIRV	chr8	70236734	70263105	+	9	5660	25322	609672	ENSMUSG00000036054.15	ENCODEMT000609672	Sugp2	ENCODEMT000609672	Known	ISM	Both	0.0	None	None	None	None
m54284U_191107_221739/75303642/ccs	PacBio_Cortex_Rep1	mm10_ERCC_SIRV	chr11	120348495	120345693	-	6	1902	35041	92671	ENSMUSG00000062825.15	ENSMUST00000071555.12	Actg1	Actg1-202	Known	Known	None	0.10000000149011612	None	None	None	None
m54284U_191212_053548/154405027/ccs	PacBio_Hippocampus_Rep1	mm10_ERCC_SIRV	chr8	70236751	70263106	+	7	2656	25322	609673	ENSMUSG00000036054.15	ENCODEMT000609673	Sugp2	ENCODEMT000609673	Known	ISM	Suffix	0.0	None	None	None	None
m54284U_191212_053548/76808325/ccs	PacBio_Hippocampus_Rep1	mm10_ERCC_SIRV	chr8	70236473	70263103	+	10	3368	25322	609668	ENSMUSG00000036054.15	ENCODEMT000609668	Sugp2	ENCODEMT000609668	Known	ISM	Suffix	0.0	None	None	None	None
m54284U_191107_221739/108397670/ccs	PacBio_Cortex_Rep1	mm10_ERCC_SIRV	chr2	163995210	164018193	+	6	2368	6788	18105	ENSMUSG00000018326.9	ENSMUST00000018470.9	Ywhab	Ywhab-201	Known	Known	None	0.8999999761581421	None	None	None	None
m54284U_191109_043049/41878718/ccs	PacBio_Cortex_Rep2	mm10_ERCC_SIRV	chr8	70236759	70259005	+	7	2861	25322	609670	ENSMUSG00000036054.15	ENCODEMT000609670	Sugp2	ENCODEMT000609670	Known	ISM	Both	0.4000000059604645	None	None	None	None
m54284U_191107_221739/75433565/ccs	PacBio_Cortex_Rep1	mm10_ERCC_SIRV	chr11	120348495	120345693	-	6	1902	35041	92671	ENSMUSG00000062825.15	ENSMUST00000071555.12	Actg1	Actg1-202	Known	Known	None	0.10000000149011612	None	None	None	None
m54284U_191212_053548/127009038/ccs	PacBio_Hippocampus_Rep1	mm10_ERCC_SIRV	chr8	70236489	70263101	+	10	3350	25322	609668	ENSMUSG00000036054.15	ENCODEMT000609668	Sugp2	ENCODEMT000609668	Known	ISM	Suffix	0.0	None	None	None	None
m54284U_191107_221739/125961109/ccs	PacBio_Cortex_Rep1	mm10_ERCC_SIRV	chr2	163995210	164018194	+	6	2369	6788	18105	ENSMUSG00000018326.9	ENSMUST00000018470.9	Ywhab	Ywhab-201	Known	Known	None	0.949999988079071	None	None	None	None
m54284U_191109_043049/166264975/ccs	PacBio_Cortex_Rep2	mm10_ERCC_SIRV	chr8	70243533	70241021	-	1	2513	94905	609674	ENCODEMG000094905	ENCODEMT000609674	ENCODEMG000094905	ENCODEMT000609674	Antisense	Antisense	None	0.30000001192092896	None	None	None	None
m54284U_191107_221739/75497977/ccs	PacBio_Cortex_Rep1	mm10_ERCC_SIRV	chr11	120348493	120345693	-	6	1900	35041	92671	ENSMUSG00000062825.15	ENSMUST00000071555.12	Actg1	Actg1-202	Known	Known	None	0.10000000149011612	None	None	None	None
m54284U_191107_221739/54658989/ccs	PacBio_Cortex_Rep1	mm10_ERCC_SIRV	chr8	70242488	70244549	+	1	2062	25322	609675	ENSMUSG00000036054.15	ENCODEMT000609675	Sugp2	ENCODEMT000609675	Known	ISM	None	1.0	None	None	None	None
m54284U_191107_221739/126159653/ccs	PacBio_Cortex_Rep1	mm10_ERCC_SIRV	chr2	163995210	164018195	+	6	2364	6788	18105	ENSMUSG00000018326.9	ENSMUST00000018470.9	Ywhab	Ywhab-201	Known	Known	None	1.0	None	None	None	None
m54284U_191109_043049/168757267/ccs	PacBio_Cortex_Rep2	mm10_ERCC_SIRV	chr8	70242513	70263102	+	9	3302	25322	609676	ENSMUSG00000036054.15	ENCODEMT000609676	Sugp2	ENCODEMT000609676	Known	ISM	Suffix	0.0	None	None	None	None
m54284U_191107_221739/75499036/ccs	PacBio_Cortex_Rep1	mm10_ERCC_SIRV	chr11	120348493	120345693	-	6	1900	35041	92671	ENSMUSG00000062825.15	ENSMUST00000071555.12	Actg1	Actg1-202	Known	Known	None	0.10000000149011612	None	None	None	None
m54284U_191109_043049/105645217/ccs	PacBio_Cortex_Rep2	mm10_ERCC_SIRV	chr8	70242577	70263108	+	9	3234	25322	609676	ENSMUSG00000036054.15	ENCODEMT000609676	Sugp2	ENCODEMT000609676	Known	ISM	Suffix	0.0	None	None	None	None
m54284U_191107_221739/127861526/ccs	PacBio_Cortex_Rep1	mm10_ERCC_SIRV	chr2	163995210	164018196	+	6	2371	6788	18105	ENSMUSG00000018326.9	ENSMUST00000018470.9	Ywhab	Ywhab-201	Known	Known	None	0.949999988079071	None	None	None	None
m54284U_191107_221739/128191028/ccs	PacBio_Cortex_Rep1	mm10_ERCC_SIRV	chr8	70242588	70263108	+	9	3223	25322	609676	ENSMUSG00000036054.15	ENCODEMT000609676	Sugp2	ENCODEMT000609676	Known	ISM	Suffix	0.0	None	None	None	None
m54284U_191107_221739/75563455/ccs	PacBio_Cortex_Rep1	mm10_ERCC_SIRV	chr11	120348492	120345693	-	6	1899	35041	92671	ENSMUSG00000062825.15	ENSMUST00000071555.12	Actg1	Actg1-202	Known	Known	None	0.10000000149011612	None	None	None	None
m54284U_191107_221739/102958562/ccs	PacBio_Cortex_Rep1	mm10_ERCC_SIRV	chr8	70242590	70263107	+	9	3220	25322	609676	ENSMUSG00000036054.15	ENCODEMT000609676	Sugp2	ENCODEMT000609676	Known	ISM	Suffix	0.0	None	None	None	None
m54284U_191109_043049/30672708/ccs	PacBio_Cortex_Rep2	mm10_ERCC_SIRV	chr8	70242667	70263107	+	9	3143	25322	609676	ENSMUSG00000036054.15	ENCODEMT000609676	Sugp2	ENCODEMT000609676	Known	ISM	Suffix	0.0	None	None	None	None
m54284U_191213_120042/79825723/ccs	PacBio_Hippocampus_Rep2	mm10_ERCC_SIRV	chr8	70242721	70263108	+	9	3090	25322	609676	ENSMUSG00000036054.15	ENCODEMT000609676	Sugp2	ENCODEMT000609676	Known	ISM	Suffix	0.0	None	None	None	None
m54284U_191107_221739/132908551/ccs	PacBio_Cortex_Rep1	mm10_ERCC_SIRV	chr2	163995210	164018587	+	6	2762	6788	18105	ENSMUSG00000018326.9	ENSMUST00000018470.9	Ywhab	Ywhab-201	Known	Known	None	0.15000000596046448	None	None	None	None
m54284U_191107_221739/75694182/ccs	PacBio_Cortex_Rep1	mm10_ERCC_SIRV	chr11	120348492	120345693	-	6	1899	35041	92671	ENSMUSG00000062825.15	ENSMUST00000071555.12	Actg1	Actg1-202	Known	Known	None	0.10000000149011612	None	None	None	None
m54284U_191109_043049/70386043/ccs	PacBio_Cortex_Rep2	mm10_ERCC_SIRV	chr8	70242728	70263108	+	9	3083	25322	609676	ENSMUSG00000036054.15	ENCODEMT000609676	Sugp2	ENCODEMT000609676	Known	ISM	Suffix	0.0	None	None	None	None
m54284U_191109_043049/76809712/ccs	PacBio_Cortex_Rep2	mm10_ERCC_SIRV	chr8	70242740	70263109	+	9	3072	25322	609676	ENSMUSG00000036054.15	ENCODEMT000609676	Sugp2	ENCODEMT000609676	Known	ISM	Suffix	0.0	None	None	None	None
m54284U_191107_221739/151193016/ccs	PacBio_Cortex_Rep1	mm10_ERCC_SIRV	chr8	70242756	70263103	+	9	3057	25322	609677	ENSMUSG00000036054.15	ENCODEMT000609677	Sugp2	ENCODEMT000609677	Known	ISM	Suffix	0.0	None	None	None	None
m54284U_191107_221739/140118257/ccs	PacBio_Cortex_Rep1	mm10_ERCC_SIRV	chr2	163995210	164018190	+	6	2365	6788	18105	ENSMUSG00000018326.9	ENSMUST00000018470.9	Ywhab	Ywhab-201	Known	Known	None	0.8999999761581421	None	None	None	None
m54284U_191107_221739/75630392/ccs	PacBio_Cortex_Rep1	mm10_ERCC_SIRV	chr8	70242769	70263105	+	9	3029	25322	609678	ENSMUSG00000036054.15	ENCODEMT000609678	Sugp2	ENCODEMT000609678	Known	NNC	None	0.0	None	None	None	None
m54284U_191107_221739/75694385/ccs	PacBio_Cortex_Rep1	mm10_ERCC_SIRV	chr11	120348492	120345693	-	6	1899	35041	92671	ENSMUSG00000062825.15	ENSMUST00000071555.12	Actg1	Actg1-202	Known	Known	None	0.10000000149011612	None	None	None	None
m54284U_191212_053548/160172347/ccs	PacBio_Hippocampus_Rep1	mm10_ERCC_SIRV	chr8	70242792	70258270	+	5	3111	25322	609679	ENSMUSG00000036054.15	ENCODEMT000609679	Sugp2	ENCODEMT000609679	Known	NNC	None	0.699999988079071	None	None	None	None
m54284U_191212_053548/34802120/ccs	PacBio_Hippocampus_Rep1	mm10_ERCC_SIRV	chr8	70242815	70258995	+	6	2501	25322	609680	ENSMUSG00000036054.15	ENCODEMT000609680	Sugp2	ENCODEMT000609680	Known	ISM	Both	0.4000000059604645	None	None	None	None
m54284U_191107_221739/75892912/ccs	PacBio_Cortex_Rep1	mm10_ERCC_SIRV	chr11	120348483	120345693	-	6	1890	35041	92671	ENSMUSG00000062825.15	ENSMUST00000071555.12	Actg1	Actg1-202	Known	Known	None	0.10000000149011612	None	None	None	None
m54284U_191107_221739/147262036/ccs	PacBio_Cortex_Rep1	mm10_ERCC_SIRV	chr2	163995210	164018195	+	6	2370	6788	18105	ENSMUSG00000018326.9	ENSMUST00000018470.9	Ywhab	Ywhab-201	Known	Known	None	1.0	None	None	None	None
m54284U_191212_053548/77793199/ccs	PacBio_Hippocampus_Rep1	mm10_ERCC_SIRV	chr8	70242907	70259004	+	6	2497	25322	609680	ENSMUSG00000036054.15	ENCODEMT000609680	Sugp2	ENCODEMT000609680	Known	ISM	Both	0.4000000059604645	None	None	None	None
m54284U_191212_053548/80807657/ccs	PacBio_Hippocampus_Rep1	mm10_ERCC_SIRV	chr8	70242838	70263105	+	9	3708	25322	609681	ENSMUSG00000036054.15	ENCODEMT000609681	Sugp2	ENCODEMT000609681	Known	ISM	Suffix	0.0	None	None	None	None
m54284U_191107_221739/75957031/ccs	PacBio_Cortex_Rep1	mm10_ERCC_SIRV	chr11	120348494	120345693	-	6	1901	35041	92671	ENSMUSG00000062825.15	ENSMUST00000071555.12	Actg1	Actg1-202	Known	Known	None	0.10000000149011612	None	None	None	None
m54284U_191109_043049/34406760/ccs	PacBio_Cortex_Rep2	mm10_ERCC_SIRV	chr8	70242862	70261047	+	8	3179	25322	609682	ENSMUSG00000036054.15	ENCODEMT000609682	Sugp2	ENCODEMT000609682	Known	ISM	Both	0.30000001192092896	None	None	None	None
m54284U_191107_221739/149160858/ccs	PacBio_Cortex_Rep1	mm10_ERCC_SIRV	chr2	163995210	164018243	+	6	2418	6788	18105	ENSMUSG00000018326.9	ENSMUST00000018470.9	Ywhab	Ywhab-201	Known	Known	None	0.6000000238418579	None	None	None	None
m54284U_191109_043049/98501225/ccs	PacBio_Cortex_Rep2	mm10_ERCC_SIRV	chr8	70242856	70263108	+	9	2955	25322	609676	ENSMUSG00000036054.15	ENCODEMT000609676	Sugp2	ENCODEMT000609676	Known	ISM	Suffix	0.0	None	None	None	None
m54284U_191213_120042/14745911/ccs	PacBio_Hippocampus_Rep2	mm10_ERCC_SIRV	chr8	70242858	70263107	+	9	2945	25322	609676	ENSMUSG00000036054.15	ENCODEMT000609676	Sugp2	ENCODEMT000609676	Known	ISM	Suffix	0.0	None	None	None	None
m54284U_191107_221739/76022386/ccs	PacBio_Cortex_Rep1	mm10_ERCC_SIRV	chr11	120348495	120345693	-	6	1902	35041	92671	ENSMUSG00000062825.15	ENSMUST00000071555.12	Actg1	Actg1-202	Known	Known	None	0.10000000149011612	None	None	None	None
m54284U_191107_221739/154011997/ccs	PacBio_Cortex_Rep1	mm10_ERCC_SIRV	chr2	163995210	164018193	+	6	2368	6788	18105	ENSMUSG00000018326.9	ENSMUST00000018470.9	Ywhab	Ywhab-201	Known	Known	None	0.8999999761581421	None	None	None	None
m54284U_191107_221739/174719771/ccs	PacBio_Cortex_Rep1	mm10_ERCC_SIRV	chr8	70242893	70263103	+	9	2913	25322	609676	ENSMUSG00000036054.15	ENCODEMT000609676	Sugp2	ENCODEMT000609676	Known	ISM	Suffix	0.0	None	None	None	None
m54284U_191107_221739/157682346/ccs	PacBio_Cortex_Rep1	mm10_ERCC_SIRV	chr8	70242903	70263108	+	9	2908	25322	609676	ENSMUSG00000036054.15	ENCODEMT000609676	Sugp2	ENCODEMT000609676	Known	ISM	Suffix	0.0	None	None	None	None
m54284U_191107_221739/76153943/ccs	PacBio_Cortex_Rep1	mm10_ERCC_SIRV	chr11	120348495	120345693	-	6	1902	35041	92671	ENSMUSG00000062825.15	ENSMUST00000071555.12	Actg1	Actg1-202	Known	Known	None	0.10000000149011612	None	None	None	None
m54284U_191213_120042/5113749/ccs	PacBio_Hippocampus_Rep2	mm10_ERCC_SIRV	chr8	70242998	70259003	+	6	2405	25322	609680	ENSMUSG00000036054.15	ENCODEMT000609680	Sugp2	ENCODEMT000609680	Known	ISM	Both	0.4000000059604645	None	None	None	None
m54284U_191107_221739/165545205/ccs	PacBio_Cortex_Rep1	mm10_ERCC_SIRV	chr2	163995210	164018196	+	6	2371	6788	18105	ENSMUSG00000018326.9	ENSMUST00000018470.9	Ywhab	Ywhab-201	Known	Known	None	0.949999988079071	None	None	None	None
m54284U_191212_053548/115409400/ccs	PacBio_Hippocampus_Rep1	mm10_ERCC_SIRV	chr8	70242926	70263104	+	8	4918	25322	609683	ENSMUSG00000036054.15	ENCODEMT000609683	Sugp2	ENCODEMT000609683	Known	NIC	None	0.0	None	None	None	None
m54284U_191213_120042/62915374/ccs	PacBio_Hippocampus_Rep2	mm10_ERCC_SIRV	chr8	70242951	70263106	+	9	2858	25322	609676	ENSMUSG00000036054.15	ENCODEMT000609676	Sugp2	ENCODEMT000609676	Known	ISM	Suffix	0.0	None	None	None	None
m54284U_191107_221739/76416925/ccs	PacBio_Cortex_Rep1	mm10_ERCC_SIRV	chr11	120348492	120345693	-	6	1899	35041	92671	ENSMUSG00000062825.15	ENSMUST00000071555.12	Actg1	Actg1-202	Known	Known	None	0.10000000149011612	None	None	None	None
m54284U_191107_221739/174787028/ccs	PacBio_Cortex_Rep1	mm10_ERCC_SIRV	chr2	163995210	164018193	+	6	2368	6788	18105	ENSMUSG00000018326.9	ENSMUST00000018470.9	Ywhab	Ywhab-201	Known	Known	None	0.8999999761581421	None	None	None	None
m54284U_191213_120042/175703269/ccs	PacBio_Hippocampus_Rep2	mm10_ERCC_SIRV	chr8	70242964	70263108	+	9	2847	25322	609676	ENSMUSG00000036054.15	ENCODEMT000609676	Sugp2	ENCODEMT000609676	Known	ISM	Suffix	0.0	None	None	None	None
m54284U_191107_221739/105513321/ccs	PacBio_Cortex_Rep1	mm10_ERCC_SIRV	chr8	70242972	70263106	+	10	2934	25322	609684	ENSMUSG00000036054.15	ENCODEMT000609684	Sugp2	ENCODEMT000609684	Known	ISM	Suffix	0.0	None	None	None	None
m54284U_191107_221739/76612587/ccs	PacBio_Cortex_Rep1	mm10_ERCC_SIRV	chr11	120348492	120345693	-	6	1899	35041	92671	ENSMUSG00000062825.15	ENSMUST00000071555.12	Actg1	Actg1-202	Known	Known	None	0.10000000149011612	None	None	None	None
m54284U_191107_221739/22544528/ccs	PacBio_Cortex_Rep1	mm10_ERCC_SIRV	chr8	70242966	70263108	+	9	2845	25322	609676	ENSMUSG00000036054.15	ENCODEMT000609676	Sugp2	ENCODEMT000609676	Known	ISM	Suffix	0.0	None	None	None	None
m54284U_191109_043049/25560629/ccs	PacBio_Cortex_Rep2	mm10_ERCC_SIRV	chr2	163995210	164018190	+	6	2365	6788	18105	ENSMUSG00000018326.9	ENSMUST00000018470.9	Ywhab	Ywhab-201	Known	Known	None	0.8999999761581421	None	None	None	None
m54284U_191107_221739/104401044/ccs	PacBio_Cortex_Rep1	mm10_ERCC_SIRV	chr8	70242974	70263106	+	9	2835	25322	609676	ENSMUSG00000036054.15	ENCODEMT000609676	Sugp2	ENCODEMT000609676	Known	ISM	Suffix	0.0	None	None	None	None
m54284U_191213_120042/170393720/ccs	PacBio_Hippocampus_Rep2	mm10_ERCC_SIRV	chr8	70243036	70263106	+	9	2780	25322	609676	ENSMUSG00000036054.15	ENCODEMT000609676	Sugp2	ENCODEMT000609676	Known	ISM	Suffix	0.0	None	None	None	None
m54284U_191107_221739/76678263/ccs	PacBio_Cortex_Rep1	mm10_ERCC_SIRV	chr11	120348494	120345693	-	6	1901	35041	92671	ENSMUSG00000062825.15	ENSMUST00000071555.12	Actg1	Actg1-202	Known	Known	None	0.10000000149011612	None	None	None	None
m54284U_191213_120042/78644919/ccs	PacBio_Hippocampus_Rep2	mm10_ERCC_SIRV	chr8	70243037	70263108	+	9	2781	25322	609676	ENSMUSG00000036054.15	ENCODEMT000609676	Sugp2	ENCODEMT000609676	Known	ISM	Suffix	0.0	None	None	None	None
m54284U_191109_043049/31590048/ccs	PacBio_Cortex_Rep2	mm10_ERCC_SIRV	chr2	163995210	164017381	+	6	1556	6788	18105	ENSMUSG00000018326.9	ENSMUST00000018470.9	Ywhab	Ywhab-201	Known	Known	None	0.3499999940395355	None	None	None	None
m54284U_191212_053548/178259940/ccs	PacBio_Hippocampus_Rep1	mm10_ERCC_SIRV	chr8	70243047	70263108	+	9	2771	25322	609676	ENSMUSG00000036054.15	ENCODEMT000609676	Sugp2	ENCODEMT000609676	Known	ISM	Suffix	0.0	None	None	None	None
m54284U_191212_053548/51773858/ccs	PacBio_Hippocampus_Rep1	mm10_ERCC_SIRV	chr8	70243048	70263108	+	9	2770	25322	609676	ENSMUSG00000036054.15	ENCODEMT000609676	Sugp2	ENCODEMT000609676	Known	ISM	Suffix	0.0	None	None	None	None
m54284U_191107_221739/76745421/ccs	PacBio_Cortex_Rep1	mm10_ERCC_SIRV	chr11	120348494	120345693	-	6	1901	35041	92671	ENSMUSG00000062825.15	ENSMUST00000071555.12	Actg1	Actg1-202	Known	Known	None	0.10000000149011612	None	None	None	None
m54284U_191109_043049/46268965/ccs	PacBio_Cortex_Rep2	mm10_ERCC_SIRV	chr2	163995210	164018190	+	6	2365	6788	18105	ENSMUSG00000018326.9	ENSMUST00000018470.9	Ywhab	Ywhab-201	Known	Known	None	0.8999999761581421	None	None	None	None
m54284U_191107_221739/69011762/ccs	PacBio_Cortex_Rep1	mm10_ERCC_SIRV	chr8	70243114	70263103	+	9	3495	25322	609681	ENSMUSG00000036054.15	ENCODEMT000609681	Sugp2	ENCODEMT000609681	Known	ISM	Suffix	0.0	None	None	None	None
m54284U_191212_053548/137036478/ccs	PacBio_Hippocampus_Rep1	mm10_ERCC_SIRV	chr8	70243049	70263108	+	9	2769	25322	609676	ENSMUSG00000036054.15	ENCODEMT000609676	Sugp2	ENCODEMT000609676	Known	ISM	Suffix	0.0	None	None	None	None
m54284U_191109_043049/56953676/ccs	PacBio_Cortex_Rep2	mm10_ERCC_SIRV	chr8	70243050	70263106	+	9	2766	25322	609676	ENSMUSG00000036054.15	ENCODEMT000609676	Sugp2	ENCODEMT000609676	Known	ISM	Suffix	0.0	None	None	None	None
m54284U_191107_221739/76873760/ccs	PacBio_Cortex_Rep1	mm10_ERCC_SIRV	chr11	120348494	120345693	-	6	1901	35041	92671	ENSMUSG00000062825.15	ENSMUST00000071555.12	Actg1	Actg1-202	Known	Known	None	0.10000000149011612	None	None	None	None
m54284U_191109_043049/50400089/ccs	PacBio_Cortex_Rep2	mm10_ERCC_SIRV	chr2	163995210	164018194	+	6	2369	6788	18105	ENSMUSG00000018326.9	ENSMUST00000018470.9	Ywhab	Ywhab-201	Known	Known	None	0.949999988079071	None	None	None	None
m54284U_191212_053548/172099009/ccs	PacBio_Hippocampus_Rep1	mm10_ERCC_SIRV	chr8	70243068	70254756	+	4	2776	25322	609685	ENSMUSG00000036054.15	ENCODEMT000609685	Sugp2	ENCODEMT000609685	Known	ISM	Both	0.3499999940395355	None	None	None	None
m54284U_191107_221739/77136535/ccs	PacBio_Cortex_Rep1	mm10_ERCC_SIRV	chr11	120348494	120345693	-	6	1901	35041	92671	ENSMUSG00000062825.15	ENSMUST00000071555.12	Actg1	Actg1-202	Known	Known	None	0.10000000149011612	None	None	None	None
m54284U_191109_043049/145621979/ccs	PacBio_Cortex_Rep2	mm10_ERCC_SIRV	chr8	70242955	70254771	+	4	2732	25322	609685	ENSMUSG00000036054.15	ENCODEMT000609685	Sugp2	ENCODEMT000609685	Known	ISM	Both	0.30000001192092896	None	None	None	None
m54284U_191109_043049/60096741/ccs	PacBio_Cortex_Rep2	mm10_ERCC_SIRV	chr2	163995210	164018195	+	6	2370	6788	18105	ENSMUSG00000018326.9	ENSMUST00000018470.9	Ywhab	Ywhab-201	Known	Known	None	1.0	None	None	None	None
m54284U_191107_221739/54986887/ccs	PacBio_Cortex_Rep1	mm10_ERCC_SIRV	chr8	70243203	70263105	+	9	2612	25322	609676	ENSMUSG00000036054.15	ENCODEMT000609676	Sugp2	ENCODEMT000609676	Known	ISM	Suffix	0.0	None	None	None	None
m54284U_191212_053548/53086361/ccs	PacBio_Hippocampus_Rep1	mm10_ERCC_SIRV	chr8	70243229	70263109	+	9	2590	25322	609676	ENSMUSG00000036054.15	ENCODEMT000609676	Sugp2	ENCODEMT000609676	Known	ISM	Suffix	0.0	None	None	None	None
m54284U_191107_221739/77137649/ccs	PacBio_Cortex_Rep1	mm10_ERCC_SIRV	chr11	120348492	120345693	-	6	1899	35041	92671	ENSMUSG00000062825.15	ENSMUST00000071555.12	Actg1	Actg1-202	Known	Known	None	0.10000000149011612	None	None	None	None
m54284U_191107_221739/158271659/ccs	PacBio_Cortex_Rep1	mm10_ERCC_SIRV	chr8	70243249	70263107	+	9	2568	25322	609676	ENSMUSG00000036054.15	ENCODEMT000609676	Sugp2	ENCODEMT000609676	Known	ISM	Suffix	0.0	None	None	None	None
m54284U_191109_043049/63768524/ccs	PacBio_Cortex_Rep2	mm10_ERCC_SIRV	chr2	163995210	164018245	+	6	2420	6788	18105	ENSMUSG00000018326.9	ENSMUST00000018470.9	Ywhab	Ywhab-201	Known	Known	None	0.6000000238418579	None	None	None	None
m54284U_191107_221739/123013324/ccs	PacBio_Cortex_Rep1	mm10_ERCC_SIRV	chr8	70243318	70263107	+	9	2499	25322	609676	ENSMUSG00000036054.15	ENCODEMT000609676	Sugp2	ENCODEMT000609676	Known	ISM	Suffix	0.0	None	None	None	None
m54284U_191109_043049/44960498/ccs	PacBio_Cortex_Rep2	mm10_ERCC_SIRV	chr8	70243319	70265702	+	9	5096	25322	609676	ENSMUSG00000036054.15	ENCODEMT000609676	Sugp2	ENCODEMT000609676	Known	ISM	Suffix	0.699999988079071	None	None	None	None
m54284U_191107_221739/77202888/ccs	PacBio_Cortex_Rep1	mm10_ERCC_SIRV	chr11	120348495	120345693	-	6	1902	35041	92671	ENSMUSG00000062825.15	ENSMUST00000071555.12	Actg1	Actg1-202	Known	Known	None	0.10000000149011612	None	None	None	None
m54284U_191212_053548/176620183/ccs	PacBio_Hippocampus_Rep1	mm10_ERCC_SIRV	chr8	70243319	70263108	+	9	2499	25322	609676	ENSMUSG00000036054.15	ENCODEMT000609676	Sugp2	ENCODEMT000609676	Known	ISM	Suffix	0.0	None	None	None	None
m54284U_191109_043049/69863014/ccs	PacBio_Cortex_Rep2	mm10_ERCC_SIRV	chr2	163995210	164018195	+	6	2370	6788	18105	ENSMUSG00000018326.9	ENSMUST00000018470.9	Ywhab	Ywhab-201	Known	Known	None	1.0	None	None	None	None
m54284U_191212_053548/49023677/ccs	PacBio_Hippocampus_Rep1	mm10_ERCC_SIRV	chr8	70243334	70263108	+	9	2484	25322	609676	ENSMUSG00000036054.15	ENCODEMT000609676	Sugp2	ENCODEMT000609676	Known	ISM	Suffix	0.0	None	None	None	None
m54284U_191107_221739/58721162/ccs	PacBio_Cortex_Rep1	mm10_ERCC_SIRV	chr8	70243335	70263100	+	9	2530	25322	609686	ENSMUSG00000036054.15	ENCODEMT000609686	Sugp2	ENCODEMT000609686	Known	ISM	Suffix	0.0	None	None	None	None
m54284U_191107_221739/77269426/ccs	PacBio_Cortex_Rep1	mm10_ERCC_SIRV	chr11	120348492	120345693	-	6	1899	35041	92671	ENSMUSG00000062825.15	ENSMUST00000071555.12	Actg1	Actg1-202	Known	Known	None	0.10000000149011612	None	None	None	None
m54284U_191109_043049/80151569/ccs	PacBio_Cortex_Rep2	mm10_ERCC_SIRV	chr2	163995210	164018195	+	6	2370	6788	18105	ENSMUSG00000018326.9	ENSMUST00000018470.9	Ywhab	Ywhab-201	Known	Known	None	1.0	None	None	None	None
m54284U_191109_043049/5768195/ccs	PacBio_Cortex_Rep2	mm10_ERCC_SIRV	chr8	70243352	70263103	+	9	2460	25322	609687	ENSMUSG00000036054.15	ENCODEMT000609687	Sugp2	ENCODEMT000609687	Known	ISM	Suffix	0.0	None	None	None	None
m54284U_191109_043049/9896604/ccs	PacBio_Cortex_Rep2	mm10_ERCC_SIRV	chr8	70243354	70264292	+	9	3651	25322	609676	ENSMUSG00000036054.15	ENCODEMT000609676	Sugp2	ENCODEMT000609676	Known	ISM	Suffix	0.25	None	None	None	None
m54284U_191107_221739/77333750/ccs	PacBio_Cortex_Rep1	mm10_ERCC_SIRV	chr11	120348494	120345693	-	6	1901	35041	92671	ENSMUSG00000062825.15	ENSMUST00000071555.12	Actg1	Actg1-202	Known	Known	None	0.10000000149011612	None	None	None	None
m54284U_191212_053548/84019794/ccs	PacBio_Hippocampus_Rep1	mm10_ERCC_SIRV	chr8	70243354	70263106	+	9	2462	25322	609676	ENSMUSG00000036054.15	ENCODEMT000609676	Sugp2	ENCODEMT000609676	Known	ISM	Suffix	0.0	None	None	None	None
m54284U_191109_043049/84543978/ccs	PacBio_Cortex_Rep2	mm10_ERCC_SIRV	chr2	163995210	164018196	+	6	2371	6788	18105	ENSMUSG00000018326.9	ENSMUST00000018470.9	Ywhab	Ywhab-201	Known	Known	None	0.949999988079071	None	None	None	None
m54284U_191107_221739/79888618/ccs	PacBio_Cortex_Rep1	mm10_ERCC_SIRV	chr8	70243452	70263105	+	8	2304	25322	609688	ENSMUSG00000036054.15	ENCODEMT000609688	Sugp2	ENCODEMT000609688	Known	ISM	Suffix	0.0	None	None	None	None
m54284U_191109_043049/162335343/ccs	PacBio_Cortex_Rep2	mm10_ERCC_SIRV	chr8	70243482	70263104	+	9	2332	25322	609676	ENSMUSG00000036054.15	ENCODEMT000609676	Sugp2	ENCODEMT000609676	Known	ISM	Suffix	0.0	None	None	None	None
m54284U_191107_221739/77464775/ccs	PacBio_Cortex_Rep1	mm10_ERCC_SIRV	chr11	120348492	120345693	-	6	1899	35041	92671	ENSMUSG00000062825.15	ENSMUST00000071555.12	Actg1	Actg1-202	Known	Known	None	0.10000000149011612	None	None	None	None
m54284U_191212_053548/18942007/ccs	PacBio_Hippocampus_Rep1	mm10_ERCC_SIRV	chr8	70243580	70263106	+	9	2234	25322	609677	ENSMUSG00000036054.15	ENCODEMT000609677	Sugp2	ENCODEMT000609677	Known	ISM	Suffix	0.0	None	None	None	None
m54284U_191109_043049/108726547/ccs	PacBio_Cortex_Rep2	mm10_ERCC_SIRV	chr2	163995210	164018196	+	6	2371	6788	18105	ENSMUSG00000018326.9	ENSMUST00000018470.9	Ywhab	Ywhab-201	Known	Known	None	0.949999988079071	None	None	None	None
m54284U_191212_053548/1049895/ccs	PacBio_Hippocampus_Rep1	mm10_ERCC_SIRV	chr8	70243639	70263108	+	9	2179	25322	609676	ENSMUSG00000036054.15	ENCODEMT000609676	Sugp2	ENCODEMT000609676	Known	ISM	Suffix	0.0	None	None	None	None
m54284U_191212_053548/175571318/ccs	PacBio_Hippocampus_Rep1	mm10_ERCC_SIRV	chr8	70243683	70263108	+	9	2135	25322	609676	ENSMUSG00000036054.15	ENCODEMT000609676	Sugp2	ENCODEMT000609676	Known	ISM	Suffix	0.0	None	None	None	None
m54284U_191107_221739/77529714/ccs	PacBio_Cortex_Rep1	mm10_ERCC_SIRV	chr11	120347908	120345695	-	4	1502	35041	605881	ENSMUSG00000062825.15	ENCODEMT000605881	Actg1	ENCODEMT000605881	Known	ISM	Suffix	0.10000000149011612	None	None	None	None
m54284U_191109_043049/67765979/ccs	PacBio_Cortex_Rep2	mm10_ERCC_SIRV	chr8	70243685	70263107	+	9	2132	25322	609676	ENSMUSG00000036054.15	ENCODEMT000609676	Sugp2	ENCODEMT000609676	Known	ISM	Suffix	0.0	None	None	None	None
m54284U_191109_043049/110363227/ccs	PacBio_Cortex_Rep2	mm10_ERCC_SIRV	chr2	163995012	164018188	+	6	2356	6788	608222	ENSMUSG00000018326.9	ENCODEMT000608222	Ywhab	ENCODEMT000608222	Known	NNC	None	0.8999999761581421	None	None	None	None
m54284U_191212_053548/113050796/ccs	PacBio_Hippocampus_Rep1	mm10_ERCC_SIRV	chr8	70243685	70263106	+	9	2131	25322	609676	ENSMUSG00000036054.15	ENCODEMT000609676	Sugp2	ENCODEMT000609676	Known	ISM	Suffix	0.0	None	None	None	None
m54284U_191107_221739/77728300/ccs	PacBio_Cortex_Rep1	mm10_ERCC_SIRV	chr11	120348495	120345693	-	6	1902	35041	92671	ENSMUSG00000062825.15	ENSMUST00000071555.12	Actg1	Actg1-202	Known	Known	None	0.10000000149011612	None	None	None	None
m54284U_191109_043049/116590249/ccs	PacBio_Cortex_Rep2	mm10_ERCC_SIRV	chr8	70243744	70263109	+	9	2075	25322	609676	ENSMUSG00000036054.15	ENCODEMT000609676	Sugp2	ENCODEMT000609676	Known	ISM	Suffix	0.0	None	None	None	None
m54284U_191212_053548/103090235/ccs	PacBio_Hippocampus_Rep1	mm10_ERCC_SIRV	chr8	70243745	70263108	+	9	2073	25322	609676	ENSMUSG00000036054.15	ENCODEMT000609676	Sugp2	ENCODEMT000609676	Known	ISM	Suffix	0.0	None	None	None	None
m54284U_191109_043049/118819415/ccs	PacBio_Cortex_Rep2	mm10_ERCC_SIRV	chr2	163995210	164018187	+	6	2362	6788	18105	ENSMUSG00000018326.9	ENSMUST00000018470.9	Ywhab	Ywhab-201	Known	Known	None	0.75	None	None	None	None
m54284U_191109_043049/33555778/ccs	PacBio_Cortex_Rep2	mm10_ERCC_SIRV	chr8	70243749	70263107	+	9	2068	25322	609676	ENSMUSG00000036054.15	ENCODEMT000609676	Sugp2	ENCODEMT000609676	Known	ISM	Suffix	0.0	None	None	None	None
m54284U_191107_221739/77989786/ccs	PacBio_Cortex_Rep1	mm10_ERCC_SIRV	chr11	120348495	120345693	-	6	1902	35041	92671	ENSMUSG00000062825.15	ENSMUST00000071555.12	Actg1	Actg1-202	Known	Known	None	0.10000000149011612	None	None	None	None
m54284U_191212_053548/1048643/ccs	PacBio_Hippocampus_Rep1	mm10_ERCC_SIRV	chr8	70243780	70263105	+	9	2040	25322	609689	ENSMUSG00000036054.15	ENCODEMT000609689	Sugp2	ENCODEMT000609689	Known	ISM	Suffix	0.0	None	None	None	None
m54284U_191212_053548/145425503/ccs	PacBio_Hippocampus_Rep1	mm10_ERCC_SIRV	chr8	70243789	70261042	+	8	2252	25322	609682	ENSMUSG00000036054.15	ENCODEMT000609682	Sugp2	ENCODEMT000609682	Known	ISM	Both	0.30000001192092896	None	None	None	None
m54284U_191109_043049/128125579/ccs	PacBio_Cortex_Rep2	mm10_ERCC_SIRV	chr2	163995210	164018194	+	6	2369	6788	18105	ENSMUSG00000018326.9	ENSMUST00000018470.9	Ywhab	Ywhab-201	Known	Known	None	0.949999988079071	None	None	None	None
m54284U_191107_221739/78185334/ccs	PacBio_Cortex_Rep1	mm10_ERCC_SIRV	chr11	120348494	120345693	-	6	1901	35041	92671	ENSMUSG00000062825.15	ENSMUST00000071555.12	Actg1	Actg1-202	Known	Known	None	0.10000000149011612	None	None	None	None
m54284U_191109_043049/76480568/ccs	PacBio_Cortex_Rep2	mm10_ERCC_SIRV	chr8	70243790	70263106	+	9	2026	25322	609676	ENSMUSG00000036054.15	ENCODEMT000609676	Sugp2	ENCODEMT000609676	Known	ISM	Suffix	0.0	None	None	None	None
m54284U_191107_221739/126812335/ccs	PacBio_Cortex_Rep1	mm10_ERCC_SIRV	chr8	70243799	70263105	+	9	2016	25322	609676	ENSMUSG00000036054.15	ENCODEMT000609676	Sugp2	ENCODEMT000609676	Known	ISM	Suffix	0.0	None	None	None	None
m54284U_191107_221739/170591614/ccs	PacBio_Cortex_Rep1	mm10_ERCC_SIRV	chr8	70243799	70263108	+	9	2019	25322	609676	ENSMUSG00000036054.15	ENCODEMT000609676	Sugp2	ENCODEMT000609676	Known	ISM	Suffix	0.0	None	None	None	None
m54284U_191109_043049/131727777/ccs	PacBio_Cortex_Rep2	mm10_ERCC_SIRV	chr2	163995210	164018194	+	6	2369	6788	18105	ENSMUSG00000018326.9	ENSMUST00000018470.9	Ywhab	Ywhab-201	Known	Known	None	0.949999988079071	None	None	None	None
m54284U_191107_221739/78316995/ccs	PacBio_Cortex_Rep1	mm10_ERCC_SIRV	chr11	120348494	120345693	-	6	1901	35041	92671	ENSMUSG00000062825.15	ENSMUST00000071555.12	Actg1	Actg1-202	Known	Known	None	0.10000000149011612	None	None	None	None
m54284U_191212_053548/78055002/ccs	PacBio_Hippocampus_Rep1	mm10_ERCC_SIRV	chr8	70243799	70263107	+	9	2018	25322	609676	ENSMUSG00000036054.15	ENCODEMT000609676	Sugp2	ENCODEMT000609676	Known	ISM	Suffix	0.0	None	None	None	None
m54284U_191109_043049/22282754/ccs	PacBio_Cortex_Rep2	mm10_ERCC_SIRV	chr8	70243800	70263109	+	9	2019	25322	609676	ENSMUSG00000036054.15	ENCODEMT000609676	Sugp2	ENCODEMT000609676	Known	ISM	Suffix	0.0	None	None	None	None
m54284U_191109_043049/56361491/ccs	PacBio_Cortex_Rep2	mm10_ERCC_SIRV	chr8	70243800	70265702	+	9	4615	25322	609676	ENSMUSG00000036054.15	ENCODEMT000609676	Sugp2	ENCODEMT000609676	Known	ISM	Suffix	0.699999988079071	None	None	None	None
m54284U_191109_043049/140116959/ccs	PacBio_Cortex_Rep2	mm10_ERCC_SIRV	chr2	163995210	164018193	+	6	2368	6788	18105	ENSMUSG00000018326.9	ENSMUST00000018470.9	Ywhab	Ywhab-201	Known	Known	None	0.8999999761581421	None	None	None	None
m54284U_191107_221739/78381714/ccs	PacBio_Cortex_Rep1	mm10_ERCC_SIRV	chr11	120348495	120345693	-	6	1902	35041	92671	ENSMUSG00000062825.15	ENSMUST00000071555.12	Actg1	Actg1-202	Known	Known	None	0.10000000149011612	None	None	None	None
m54284U_191107_221739/65734349/ccs	PacBio_Cortex_Rep1	mm10_ERCC_SIRV	chr8	70243807	70263089	+	9	2812	25322	609690	ENSMUSG00000036054.15	ENCODEMT000609690	Sugp2	ENCODEMT000609690	Known	NIC	None	0.25	None	None	None	None
m54284U_191107_221739/2427537/ccs	PacBio_Cortex_Rep1	mm10_ERCC_SIRV	chr8	70243817	70263107	+	9	1998	25322	609677	ENSMUSG00000036054.15	ENCODEMT000609677	Sugp2	ENCODEMT000609677	Known	ISM	Suffix	0.0	None	None	None	None
m54284U_191107_221739/78447556/ccs	PacBio_Cortex_Rep1	mm10_ERCC_SIRV	chr11	120348562	120345693	-	6	1969	35041	92671	ENSMUSG00000062825.15	ENSMUST00000071555.12	Actg1	Actg1-202	Known	Known	None	0.10000000149011612	None	None	None	None
m54284U_191109_043049/142738337/ccs	PacBio_Cortex_Rep2	mm10_ERCC_SIRV	chr2	163995210	164018194	+	6	2369	6788	18105	ENSMUSG00000018326.9	ENSMUST00000018470.9	Ywhab	Ywhab-201	Known	Known	None	0.949999988079071	None	None	None	None
m54284U_191213_120042/179308171/ccs	PacBio_Hippocampus_Rep2	mm10_ERCC_SIRV	chr8	70243817	70261044	+	8	2226	25322	609682	ENSMUSG00000036054.15	ENCODEMT000609682	Sugp2	ENCODEMT000609682	Known	ISM	Both	0.25	None	None	None	None
m54284U_191213_120042/45286664/ccs	PacBio_Hippocampus_Rep2	mm10_ERCC_SIRV	chr8	70243837	70263108	+	9	1981	25322	609676	ENSMUSG00000036054.15	ENCODEMT000609676	Sugp2	ENCODEMT000609676	Known	ISM	Suffix	0.0	None	None	None	None
m54284U_191107_221739/165218254/ccs	PacBio_Cortex_Rep1	mm10_ERCC_SIRV	chr8	70243915	70263107	+	9	1900	25322	609677	ENSMUSG00000036054.15	ENCODEMT000609677	Sugp2	ENCODEMT000609677	Known	ISM	Suffix	0.0	None	None	None	None
m54284U_191107_221739/78580472/ccs	PacBio_Cortex_Rep1	mm10_ERCC_SIRV	chr11	120348495	120345693	-	6	1902	35041	92671	ENSMUSG00000062825.15	ENSMUST00000071555.12	Actg1	Actg1-202	Known	Known	None	0.10000000149011612	None	None	None	None
m54284U_191109_043049/147324950/ccs	PacBio_Cortex_Rep2	mm10_ERCC_SIRV	chr2	163995210	164018190	+	6	2365	6788	18105	ENSMUSG00000018326.9	ENSMUST00000018470.9	Ywhab	Ywhab-201	Known	Known	None	0.8999999761581421	None	None	None	None
m54284U_191109_043049/78776122/ccs	PacBio_Cortex_Rep2	mm10_ERCC_SIRV	chr8	70243915	70263108	+	9	1903	25322	609676	ENSMUSG00000036054.15	ENCODEMT000609676	Sugp2	ENCODEMT000609676	Known	ISM	Suffix	0.0	None	None	None	None
m54284U_191212_053548/108398529/ccs	PacBio_Hippocampus_Rep1	mm10_ERCC_SIRV	chr8	70243915	70263108	+	9	1903	25322	609676	ENSMUSG00000036054.15	ENCODEMT000609676	Sugp2	ENCODEMT000609676	Known	ISM	Suffix	0.0	None	None	None	None
m54284U_191212_053548/88344558/ccs	PacBio_Hippocampus_Rep1	mm10_ERCC_SIRV	chr8	70243919	70263108	+	9	1899	25322	609676	ENSMUSG00000036054.15	ENCODEMT000609676	Sugp2	ENCODEMT000609676	Known	ISM	Suffix	0.0	None	None	None	None
m54284U_191107_221739/78777082/ccs	PacBio_Cortex_Rep1	mm10_ERCC_SIRV	chr11	120348492	120345693	-	6	1899	35041	92671	ENSMUSG00000062825.15	ENSMUST00000071555.12	Actg1	Actg1-202	Known	Known	None	0.10000000149011612	None	None	None	None
m54284U_191109_043049/163908251/ccs	PacBio_Cortex_Rep2	mm10_ERCC_SIRV	chr2	163995210	164018190	+	6	2365	6788	18105	ENSMUSG00000018326.9	ENSMUST00000018470.9	Ywhab	Ywhab-201	Known	Known	None	0.8999999761581421	None	None	None	None
m54284U_191212_053548/85395564/ccs	PacBio_Hippocampus_Rep1	mm10_ERCC_SIRV	chr8	70243753	70263105	+	9	1871	25322	609689	ENSMUSG00000036054.15	ENCODEMT000609689	Sugp2	ENCODEMT000609689	Known	ISM	Suffix	0.0	None	None	None	None
m54284U_191107_221739/29950240/ccs	PacBio_Cortex_Rep1	mm10_ERCC_SIRV	chr8	70243978	70263108	+	9	1840	25322	609676	ENSMUSG00000036054.15	ENCODEMT000609676	Sugp2	ENCODEMT000609676	Known	ISM	Suffix	0.0	None	None	None	None
m54284U_191107_221739/78841315/ccs	PacBio_Cortex_Rep1	mm10_ERCC_SIRV	chr11	120348479	120345695	-	7	1744	35041	605913	ENSMUSG00000062825.15	ENCODEMT000605913	Actg1	ENCODEMT000605913	Known	NNC	None	0.10000000149011612	None	None	None	None
m54284U_191212_053548/168757071/ccs	PacBio_Hippocampus_Rep1	mm10_ERCC_SIRV	chr8	70243990	70263107	+	9	1827	25322	609676	ENSMUSG00000036054.15	ENCODEMT000609676	Sugp2	ENCODEMT000609676	Known	ISM	Suffix	0.0	None	None	None	None
m54284U_191109_043049/165808602/ccs	PacBio_Cortex_Rep2	mm10_ERCC_SIRV	chr2	163995210	164018190	+	6	2365	6788	18105	ENSMUSG00000018326.9	ENSMUST00000018470.9	Ywhab	Ywhab-201	Known	Known	None	0.8999999761581421	None	None	None	None
m54284U_191212_053548/79496857/ccs	PacBio_Hippocampus_Rep1	mm10_ERCC_SIRV	chr8	70243991	70263109	+	9	1828	25322	609676	ENSMUSG00000036054.15	ENCODEMT000609676	Sugp2	ENCODEMT000609676	Known	ISM	Suffix	0.0	None	None	None	None
m54284U_191213_120042/171115488/ccs	PacBio_Hippocampus_Rep2	mm10_ERCC_SIRV	chr8	70243993	70263108	+	9	1825	25322	609676	ENSMUSG00000036054.15	ENCODEMT000609676	Sugp2	ENCODEMT000609676	Known	ISM	Suffix	0.0	None	None	None	None
m54284U_191107_221739/78841757/ccs	PacBio_Cortex_Rep1	mm10_ERCC_SIRV	chr11	120348494	120345693	-	6	1901	35041	92671	ENSMUSG00000062825.15	ENSMUST00000071555.12	Actg1	Actg1-202	Known	Known	None	0.10000000149011612	None	None	None	None
m54284U_191107_221739/57672673/ccs	PacBio_Cortex_Rep1	mm10_ERCC_SIRV	chr8	70244011	70263108	+	9	1807	25322	609676	ENSMUSG00000036054.15	ENCODEMT000609676	Sugp2	ENCODEMT000609676	Known	ISM	Suffix	0.0	None	None	None	None
m54284U_191109_043049/173671985/ccs	PacBio_Cortex_Rep2	mm10_ERCC_SIRV	chr2	163995210	164018583	+	6	2758	6788	18105	ENSMUSG00000018326.9	ENSMUST00000018470.9	Ywhab	Ywhab-201	Known	Known	None	0.15000000596046448	None	None	None	None
m54284U_191107_221739/19269636/ccs	PacBio_Cortex_Rep1	mm10_ERCC_SIRV	chr8	70244034	70263108	+	9	1784	25322	609676	ENSMUSG00000036054.15	ENCODEMT000609676	Sugp2	ENCODEMT000609676	Known	ISM	Suffix	0.0	None	None	None	None
m54284U_191212_053548/6161621/ccs	PacBio_Hippocampus_Rep1	mm10_ERCC_SIRV	chr8	70244034	70263108	+	9	1784	25322	609676	ENSMUSG00000036054.15	ENCODEMT000609676	Sugp2	ENCODEMT000609676	Known	ISM	Suffix	0.0	None	None	None	None
m54284U_191107_221739/79168101/ccs	PacBio_Cortex_Rep1	mm10_ERCC_SIRV	chr11	120348492	120345693	-	6	1899	35041	92671	ENSMUSG00000062825.15	ENSMUST00000071555.12	Actg1	Actg1-202	Known	Known	None	0.10000000149011612	None	None	None	None
m54284U_191212_053548/109120113/ccs	PacBio_Hippocampus_Rep1	mm10_ERCC_SIRV	chr8	70244034	70263103	+	8	4063	25322	609682	ENSMUSG00000036054.15	ENCODEMT000609682	Sugp2	ENCODEMT000609682	Known	ISM	Both	0.0	None	None	None	None
m54284U_191212_053548/3606889/ccs	PacBio_Hippocampus_Rep1	mm10_ERCC_SIRV	chr2	163995210	164018195	+	6	2370	6788	18105	ENSMUSG00000018326.9	ENSMUST00000018470.9	Ywhab	Ywhab-201	Known	Known	None	1.0	None	None	None	None
m54284U_191107_221739/89522424/ccs	PacBio_Cortex_Rep1	mm10_ERCC_SIRV	chr8	70244035	70263105	+	9	2511	25322	609681	ENSMUSG00000036054.15	ENCODEMT000609681	Sugp2	ENCODEMT000609681	Known	ISM	Suffix	0.0	None	None	None	None
m54284U_191107_221739/79824225/ccs	PacBio_Cortex_Rep1	mm10_ERCC_SIRV	chr11	120348493	120345693	-	6	1900	35041	92671	ENSMUSG00000062825.15	ENSMUST00000071555.12	Actg1	Actg1-202	Known	Known	None	0.10000000149011612	None	None	None	None
m54284U_191109_043049/132188166/ccs	PacBio_Cortex_Rep2	mm10_ERCC_SIRV	chr8	70244036	70263105	+	7	4712	25322	609691	ENSMUSG00000036054.15	ENCODEMT000609691	Sugp2	ENCODEMT000609691	Known	ISM	Both	0.0	None	None	None	None
m54284U_191107_221739/89784438/ccs	PacBio_Cortex_Rep1	mm10_ERCC_SIRV	chr8	70245855	70247369	+	1	1515	25322	609692	ENSMUSG00000036054.15	ENCODEMT000609692	Sugp2	ENCODEMT000609692	Known	Genomic	None	0.800000011920929	None	None	None	None
m54284U_191212_053548/7670530/ccs	PacBio_Hippocampus_Rep1	mm10_ERCC_SIRV	chr2	163995210	164018193	+	6	2362	6788	18105	ENSMUSG00000018326.9	ENSMUST00000018470.9	Ywhab	Ywhab-201	Known	Known	None	0.8999999761581421	None	None	None	None
m54284U_191107_221739/79955857/ccs	PacBio_Cortex_Rep1	mm10_ERCC_SIRV	chr11	120348492	120345693	-	6	1899	35041	92671	ENSMUSG00000062825.15	ENSMUST00000071555.12	Actg1	Actg1-202	Known	Known	None	0.10000000149011612	None	None	None	None
m54284U_191107_221739/130286064/ccs	PacBio_Cortex_Rep1	mm10_ERCC_SIRV	chr8	70248424	70263103	+	8	2489	25322	609693	ENSMUSG00000036054.15	ENCODEMT000609693	Sugp2	ENCODEMT000609693	Known	ISM	Suffix	0.0	None	None	None	None
m54284U_191212_053548/63441539/ccs	PacBio_Hippocampus_Rep1	mm10_ERCC_SIRV	chr8	70248424	70263103	+	8	1761	25322	609694	ENSMUSG00000036054.15	ENCODEMT000609694	Sugp2	ENCODEMT000609694	Known	ISM	Suffix	0.0	None	None	None	None
m54284U_191212_053548/8193923/ccs	PacBio_Hippocampus_Rep1	mm10_ERCC_SIRV	chr2	163995210	164018196	+	6	2371	6788	18105	ENSMUSG00000018326.9	ENSMUST00000018470.9	Ywhab	Ywhab-201	Known	Known	None	0.949999988079071	None	None	None	None
m54284U_191107_221739/80087044/ccs	PacBio_Cortex_Rep1	mm10_ERCC_SIRV	chr11	120348492	120345693	-	6	1899	35041	92671	ENSMUSG00000062825.15	ENSMUST00000071555.12	Actg1	Actg1-202	Known	Known	None	0.10000000149011612	None	None	None	None
m54284U_191212_053548/166725299/ccs	PacBio_Hippocampus_Rep1	mm10_ERCC_SIRV	chr8	70248144	70263107	+	8	1763	25322	609694	ENSMUSG00000036054.15	ENCODEMT000609694	Sugp2	ENCODEMT000609694	Known	ISM	Suffix	0.0	None	None	None	None
m54284U_191212_053548/101647374/ccs	PacBio_Hippocampus_Rep1	mm10_ERCC_SIRV	chr8	70248159	70263107	+	8	1748	25322	609694	ENSMUSG00000036054.15	ENCODEMT000609694	Sugp2	ENCODEMT000609694	Known	ISM	Suffix	0.0	None	None	None	None
m54284U_191212_053548/21299876/ccs	PacBio_Hippocampus_Rep1	mm10_ERCC_SIRV	chr2	163995210	164018193	+	6	2368	6788	18105	ENSMUSG00000018326.9	ENSMUST00000018470.9	Ywhab	Ywhab-201	Known	Known	None	0.8999999761581421	None	None	None	None
m54284U_191213_120042/105842749/ccs	PacBio_Hippocampus_Rep2	mm10_ERCC_SIRV	chr8	70248439	70263105	+	7	4029	25322	609695	ENSMUSG00000036054.15	ENCODEMT000609695	Sugp2	ENCODEMT000609695	Known	ISM	Both	0.0	None	None	None	None
m54284U_191107_221739/80087229/ccs	PacBio_Cortex_Rep1	mm10_ERCC_SIRV	chr11	120348494	120345693	-	6	1901	35041	92671	ENSMUSG00000062825.15	ENSMUST00000071555.12	Actg1	Actg1-202	Known	Known	None	0.10000000149011612	None	None	None	None
m54284U_191212_053548/101255173/ccs	PacBio_Hippocampus_Rep1	mm10_ERCC_SIRV	chr8	70248171	70265703	+	8	4334	25322	609694	ENSMUSG00000036054.15	ENCODEMT000609694	Sugp2	ENCODEMT000609694	Known	ISM	Suffix	0.699999988079071	None	None	None	None
m54284U_191109_043049/119671232/ccs	PacBio_Cortex_Rep2	mm10_ERCC_SIRV	chr8	70248456	70263105	+	7	3059	25322	609696	ENSMUSG00000036054.15	ENCODEMT000609696	Sugp2	ENCODEMT000609696	Known	NIC	None	0.0	None	None	None	None
m54284U_191212_053548/24577278/ccs	PacBio_Hippocampus_Rep1	mm10_ERCC_SIRV	chr2	163995210	164018195	+	6	2370	6788	18105	ENSMUSG00000018326.9	ENSMUST00000018470.9	Ywhab	Ywhab-201	Known	Known	None	1.0	None	None	None	None
m54284U_191107_221739/80347241/ccs	PacBio_Cortex_Rep1	mm10_ERCC_SIRV	chr11	120348492	120345693	-	6	1899	35041	92671	ENSMUSG00000062825.15	ENSMUST00000071555.12	Actg1	Actg1-202	Known	Known	None	0.10000000149011612	None	None	None	None
m54284U_191109_043049/162007735/ccs	PacBio_Cortex_Rep2	mm10_ERCC_SIRV	chr8	70248237	70263107	+	8	1670	25322	609694	ENSMUSG00000036054.15	ENCODEMT000609694	Sugp2	ENCODEMT000609694	Known	ISM	Suffix	0.0	None	None	None	None
m54284U_191212_053548/49742471/ccs	PacBio_Hippocampus_Rep1	mm10_ERCC_SIRV	chr8	70248252	70263101	+	8	1655	25322	609694	ENSMUSG00000036054.15	ENCODEMT000609694	Sugp2	ENCODEMT000609694	Known	ISM	Suffix	0.05000000074505806	None	None	None	None
m54284U_191107_221739/80479866/ccs	PacBio_Cortex_Rep1	mm10_ERCC_SIRV	chr11	120348495	120345693	-	6	1927	35041	92671	ENSMUSG00000062825.15	ENSMUST00000071555.12	Actg1	Actg1-202	Known	Known	None	0.10000000149011612	None	None	None	None
m54284U_191212_053548/27331051/ccs	PacBio_Hippocampus_Rep1	mm10_ERCC_SIRV	chr2	163995210	164018195	+	6	2370	6788	18105	ENSMUSG00000018326.9	ENSMUST00000018470.9	Ywhab	Ywhab-201	Known	Known	None	1.0	None	None	None	None
m54284U_191107_221739/18416419/ccs	PacBio_Cortex_Rep1	mm10_ERCC_SIRV	chr8	70249135	70248956	-	1	180	94906	609697	ENCODEMG000094906	ENCODEMT000609697	ENCODEMG000094906	ENCODEMT000609697	Antisense	Antisense	None	0.800000011920929	None	None	None	None
m54284U_191109_043049/29689520/ccs	PacBio_Cortex_Rep2	mm10_ERCC_SIRV	chr8	70253284	70249445	-	1	3840	94907	609698	ENCODEMG000094907	ENCODEMT000609698	ENCODEMG000094907	ENCODEMT000609698	Antisense	Antisense	None	0.949999988079071	None	None	None	None
m54284U_191109_043049/88671107/ccs	PacBio_Cortex_Rep2	mm10_ERCC_SIRV	chr8	70253543	70249445	-	1	3840	94907	609698	ENCODEMG000094907	ENCODEMT000609698	ENCODEMG000094907	ENCODEMT000609698	Antisense	Antisense	None	0.949999988079071	None	None	None	None
m54284U_191107_221739/80741560/ccs	PacBio_Cortex_Rep1	mm10_ERCC_SIRV	chr11	120348494	120345693	-	6	1901	35041	92671	ENSMUSG00000062825.15	ENSMUST00000071555.12	Actg1	Actg1-202	Known	Known	None	0.10000000149011612	None	None	None	None
m54284U_191212_053548/7865977/ccs	PacBio_Hippocampus_Rep1	mm10_ERCC_SIRV	chr8	70253543	70249445	-	1	3840	94907	609698	ENCODEMG000094907	ENCODEMT000609698	ENCODEMG000094907	ENCODEMT000609698	Antisense	Antisense	None	0.949999988079071	None	None	None	None
m54284U_191212_053548/35586957/ccs	PacBio_Hippocampus_Rep1	mm10_ERCC_SIRV	chr2	163995210	164018195	+	6	2370	6788	18105	ENSMUSG00000018326.9	ENSMUST00000018470.9	Ywhab	Ywhab-201	Known	Known	None	1.0	None	None	None	None
m54284U_191212_053548/76023917/ccs	PacBio_Hippocampus_Rep1	mm10_ERCC_SIRV	chr8	70252621	70249445	-	1	2918	94907	609698	ENCODEMG000094907	ENCODEMT000609698	ENCODEMG000094907	ENCODEMT000609698	Antisense	Antisense	None	0.949999988079071	None	None	None	None
m54284U_191212_053548/93849742/ccs	PacBio_Hippocampus_Rep1	mm10_ERCC_SIRV	chr8	70252044	70249445	-	1	2341	94907	609698	ENCODEMG000094907	ENCODEMT000609698	ENCODEMG000094907	ENCODEMT000609698	Antisense	Antisense	None	0.949999988079071	None	None	None	None
m54284U_191213_120042/67437314/ccs	PacBio_Hippocampus_Rep2	mm10_ERCC_SIRV	chr8	70252044	70249445	-	1	2335	94907	609698	ENCODEMG000094907	ENCODEMT000609698	ENCODEMG000094907	ENCODEMT000609698	Antisense	Antisense	None	0.949999988079071	None	None	None	None
m54284U_191213_120042/100860677/ccs	PacBio_Hippocampus_Rep2	mm10_ERCC_SIRV	chr8	70252251	70249445	-	1	2548	94907	609698	ENCODEMG000094907	ENCODEMT000609698	ENCODEMG000094907	ENCODEMT000609698	Antisense	Antisense	None	0.949999988079071	None	None	None	None
m54284U_191107_221739/80807473/ccs	PacBio_Cortex_Rep1	mm10_ERCC_SIRV	chr11	120348494	120345693	-	6	1901	35041	92671	ENSMUSG00000062825.15	ENSMUST00000071555.12	Actg1	Actg1-202	Known	Known	None	0.10000000149011612	None	None	None	None
m54284U_191107_221739/46072972/ccs	PacBio_Cortex_Rep1	mm10_ERCC_SIRV	chr8	70251613	70263105	+	7	1637	25322	609699	ENSMUSG00000036054.15	ENCODEMT000609699	Sugp2	ENCODEMT000609699	Known	ISM	Suffix	0.0	None	None	None	None
m54284U_191212_053548/44499438/ccs	PacBio_Hippocampus_Rep1	mm10_ERCC_SIRV	chr2	163995210	164018193	+	6	2368	6788	18105	ENSMUSG00000018326.9	ENSMUST00000018470.9	Ywhab	Ywhab-201	Known	Known	None	0.8999999761581421	None	None	None	None
m54284U_191107_221739/58523975/ccs	PacBio_Cortex_Rep1	mm10_ERCC_SIRV	chr8	70251613	70263104	+	7	1640	25322	609700	ENSMUSG00000036054.15	ENCODEMT000609700	Sugp2	ENCODEMT000609700	Known	ISM	Suffix	0.0	None	None	None	None
m54284U_191107_221739/80808116/ccs	PacBio_Cortex_Rep1	mm10_ERCC_SIRV	chr11	120348494	120345693	-	6	1901	35041	92671	ENSMUSG00000062825.15	ENSMUST00000071555.12	Actg1	Actg1-202	Known	Known	None	0.10000000149011612	None	None	None	None
m54284U_191109_043049/7801633/ccs	PacBio_Cortex_Rep2	mm10_ERCC_SIRV	chr8	70251613	70263105	+	6	3922	25322	609701	ENSMUSG00000036054.15	ENCODEMT000609701	Sugp2	ENCODEMT000609701	Known	ISM	Both	0.0	None	None	None	None
m54284U_191212_053548/46400760/ccs	PacBio_Hippocampus_Rep1	mm10_ERCC_SIRV	chr2	163995210	164018245	+	6	2420	6788	18105	ENSMUSG00000018326.9	ENSMUST00000018470.9	Ywhab	Ywhab-201	Known	Known	None	0.6000000238418579	None	None	None	None
m54284U_191109_043049/131598222/ccs	PacBio_Cortex_Rep2	mm10_ERCC_SIRV	chr8	70252065	70263106	+	7	1640	25322	609700	ENSMUSG00000036054.15	ENCODEMT000609700	Sugp2	ENCODEMT000609700	Known	ISM	Suffix	0.0	None	None	None	None
m54284U_191107_221739/81069611/ccs	PacBio_Cortex_Rep1	mm10_ERCC_SIRV	chr11	120348494	120345693	-	6	1901	35041	92671	ENSMUSG00000062825.15	ENSMUST00000071555.12	Actg1	Actg1-202	Known	Known	None	0.10000000149011612	None	None	None	None
m54284U_191213_120042/148637450/ccs	PacBio_Hippocampus_Rep2	mm10_ERCC_SIRV	chr8	70252073	70263106	+	7	1632	25322	609700	ENSMUSG00000036054.15	ENCODEMT000609700	Sugp2	ENCODEMT000609700	Known	ISM	Suffix	0.0	None	None	None	None
m54284U_191212_053548/46664175/ccs	PacBio_Hippocampus_Rep1	mm10_ERCC_SIRV	chr2	163995210	164018195	+	6	2370	6788	18105	ENSMUSG00000018326.9	ENSMUST00000018470.9	Ywhab	Ywhab-201	Known	Known	None	1.0	None	None	None	None
m54284U_191109_043049/98435835/ccs	PacBio_Cortex_Rep2	mm10_ERCC_SIRV	chr8	70252093	70263107	+	7	1613	25322	609700	ENSMUSG00000036054.15	ENCODEMT000609700	Sugp2	ENCODEMT000609700	Known	ISM	Suffix	0.0	None	None	None	None
m54284U_191107_221739/157812983/ccs	PacBio_Cortex_Rep1	mm10_ERCC_SIRV	chr8	70252147	70263106	+	7	1558	25322	609700	ENSMUSG00000036054.15	ENCODEMT000609700	Sugp2	ENCODEMT000609700	Known	ISM	Suffix	0.0	None	None	None	None
m54284U_191107_221739/170197771/ccs	PacBio_Cortex_Rep1	mm10_ERCC_SIRV	chr8	70251696	70263103	+	7	1548	25322	609702	ENSMUSG00000036054.15	ENCODEMT000609702	Sugp2	ENCODEMT000609702	Known	NNC	None	0.0	None	None	None	None
m54284U_191107_221739/81266915/ccs	PacBio_Cortex_Rep1	mm10_ERCC_SIRV	chr11	120348494	120345693	-	6	1901	35041	92671	ENSMUSG00000062825.15	ENSMUST00000071555.12	Actg1	Actg1-202	Known	Known	None	0.10000000149011612	None	None	None	None
m54284U_191213_120042/51052810/ccs	PacBio_Hippocampus_Rep2	mm10_ERCC_SIRV	chr8	70251705	70263103	+	8	1849	25322	609703	ENSMUSG00000036054.15	ENCODEMT000609703	Sugp2	ENCODEMT000609703	Known	ISM	Suffix	0.0	None	None	None	None
m54284U_191212_053548/47385422/ccs	PacBio_Hippocampus_Rep1	mm10_ERCC_SIRV	chr2	163995210	164018196	+	6	2371	6788	18105	ENSMUSG00000018326.9	ENSMUST00000018470.9	Ywhab	Ywhab-201	Known	Known	None	0.949999988079071	None	None	None	None
m54284U_191212_053548/110627245/ccs	PacBio_Hippocampus_Rep1	mm10_ERCC_SIRV	chr8	70252159	70263106	+	7	1546	25322	609700	ENSMUSG00000036054.15	ENCODEMT000609700	Sugp2	ENCODEMT000609700	Known	ISM	Suffix	0.0	None	None	None	None
m54284U_191107_221739/81396261/ccs	PacBio_Cortex_Rep1	mm10_ERCC_SIRV	chr11	120348494	120345693	-	6	1901	35041	92671	ENSMUSG00000062825.15	ENSMUST00000071555.12	Actg1	Actg1-202	Known	Known	None	0.10000000149011612	None	None	None	None
m54284U_191109_043049/111674771/ccs	PacBio_Cortex_Rep2	mm10_ERCC_SIRV	chr8	70251807	70260557	+	6	1176	25322	609704	ENSMUSG00000036054.15	ENCODEMT000609704	Sugp2	ENCODEMT000609704	Known	ISM	Prefix	0.44999998807907104	None	None	None	None
m54284U_191212_053548/62849576/ccs	PacBio_Hippocampus_Rep1	mm10_ERCC_SIRV	chr2	163995210	164018243	+	6	2418	6788	18105	ENSMUSG00000018326.9	ENSMUST00000018470.9	Ywhab	Ywhab-201	Known	Known	None	0.6000000238418579	None	None	None	None
m54284U_191107_221739/76941792/ccs	PacBio_Cortex_Rep1	mm10_ERCC_SIRV	chr8	70252326	70263105	+	7	1378	25322	609700	ENSMUSG00000036054.15	ENCODEMT000609700	Sugp2	ENCODEMT000609700	Known	ISM	Suffix	0.0	None	None	None	None
m54284U_191107_221739/81397109/ccs	PacBio_Cortex_Rep1	mm10_ERCC_SIRV	chr11	120348494	120345693	-	6	1901	35041	92671	ENSMUSG00000062825.15	ENSMUST00000071555.12	Actg1	Actg1-202	Known	Known	None	0.10000000149011612	None	None	None	None
m54284U_191109_043049/109052114/ccs	PacBio_Cortex_Rep2	mm10_ERCC_SIRV	chr8	70252348	70263104	+	7	1355	25322	609700	ENSMUSG00000036054.15	ENCODEMT000609700	Sugp2	ENCODEMT000609700	Known	ISM	Suffix	0.0	None	None	None	None
m54284U_191109_043049/120325024/ccs	PacBio_Cortex_Rep2	mm10_ERCC_SIRV	chr8	70251911	70265695	+	5	3734	25322	609705	ENSMUSG00000036054.15	ENCODEMT000609705	Sugp2	ENCODEMT000609705	Known	ISM	Suffix	0.6499999761581421	None	None	None	None
m54284U_191212_053548/63113361/ccs	PacBio_Hippocampus_Rep1	mm10_ERCC_SIRV	chr2	163995210	164018587	+	6	2762	6788	18105	ENSMUSG00000018326.9	ENSMUST00000018470.9	Ywhab	Ywhab-201	Known	Known	None	0.15000000596046448	None	None	None	None
m54284U_191107_221739/81592669/ccs	PacBio_Cortex_Rep1	mm10_ERCC_SIRV	chr11	120348492	120345693	-	6	1899	35041	92671	ENSMUSG00000062825.15	ENSMUST00000071555.12	Actg1	Actg1-202	Known	Known	None	0.10000000149011612	None	None	None	None
m54284U_191107_221739/145162601/ccs	PacBio_Cortex_Rep1	mm10_ERCC_SIRV	chr8	70252403	70263106	+	7	1302	25322	609700	ENSMUSG00000036054.15	ENCODEMT000609700	Sugp2	ENCODEMT000609700	Known	ISM	Suffix	0.0	None	None	None	None
m54284U_191109_043049/34866561/ccs	PacBio_Cortex_Rep2	mm10_ERCC_SIRV	chr8	70252433	70263106	+	6	3554	25322	609701	ENSMUSG00000036054.15	ENCODEMT000609701	Sugp2	ENCODEMT000609701	Known	ISM	Both	0.0	None	None	None	None
m54284U_191212_053548/64489053/ccs	PacBio_Hippocampus_Rep1	mm10_ERCC_SIRV	chr2	163995210	164018193	+	6	2368	6788	18105	ENSMUSG00000018326.9	ENSMUST00000018470.9	Ywhab	Ywhab-201	Known	Known	None	0.8999999761581421	None	None	None	None
m54284U_191107_221739/81594366/ccs	PacBio_Cortex_Rep1	mm10_ERCC_SIRV	chr11	120348494	120345693	-	6	1901	35041	92671	ENSMUSG00000062825.15	ENSMUST00000071555.12	Actg1	Actg1-202	Known	Known	None	0.10000000149011612	None	None	None	None
m54284U_191107_221739/130744943/ccs	PacBio_Cortex_Rep1	mm10_ERCC_SIRV	chr8	70252449	70263104	+	7	1254	25322	609700	ENSMUSG00000036054.15	ENCODEMT000609700	Sugp2	ENCODEMT000609700	Known	ISM	Suffix	0.0	None	None	None	None
m54284U_191213_120042/130812564/ccs	PacBio_Hippocampus_Rep2	mm10_ERCC_SIRV	chr8	70251998	70263106	+	8	1344	25322	609706	ENSMUSG00000036054.15	ENCODEMT000609706	Sugp2	ENCODEMT000609706	Known	ISM	Suffix	0.0	None	None	None	None
m54284U_191212_053548/65603235/ccs	PacBio_Hippocampus_Rep1	mm10_ERCC_SIRV	chr2	163995210	164018183	+	6	2358	6788	18105	ENSMUSG00000018326.9	ENSMUST00000018470.9	Ywhab	Ywhab-201	Known	Known	None	0.6000000238418579	None	None	None	None
m54284U_191109_043049/149620228/ccs	PacBio_Cortex_Rep2	mm10_ERCC_SIRV	chr8	70252027	70263103	+	7	1953	25322	609707	ENSMUSG00000036054.15	ENCODEMT000609707	Sugp2	ENCODEMT000609707	Known	ISM	Suffix	0.0	None	None	None	None
m54284U_191107_221739/81658781/ccs	PacBio_Cortex_Rep1	mm10_ERCC_SIRV	chr11	120348495	120345693	-	6	1902	35041	92671	ENSMUSG00000062825.15	ENSMUST00000071555.12	Actg1	Actg1-202	Known	Known	None	0.10000000149011612	None	None	None	None
m54284U_191109_043049/60492202/ccs	PacBio_Cortex_Rep2	mm10_ERCC_SIRV	chr8	70252495	70263106	+	7	1210	25322	609700	ENSMUSG00000036054.15	ENCODEMT000609700	Sugp2	ENCODEMT000609700	Known	ISM	Suffix	0.0	None	None	None	None
m54284U_191212_053548/101254135/ccs	PacBio_Hippocampus_Rep1	mm10_ERCC_SIRV	chr8	70252049	70263103	+	6	2580	25322	609708	ENSMUSG00000036054.15	ENCODEMT000609708	Sugp2	ENCODEMT000609708	Known	ISM	Suffix	0.0	None	None	None	None
m54284U_191107_221739/81986189/ccs	PacBio_Cortex_Rep1	mm10_ERCC_SIRV	chr11	120348207	120345693	-	5	1941	35041	92672	ENSMUSG00000062825.15	ENSMUST00000106215.10	Actg1	Actg1-204	Known	Known	None	0.10000000149011612	None	None	None	None
m54284U_191212_053548/74711440/ccs	PacBio_Hippocampus_Rep1	mm10_ERCC_SIRV	chr2	163995210	164018193	+	6	2368	6788	18105	ENSMUSG00000018326.9	ENSMUST00000018470.9	Ywhab	Ywhab-201	Known	Known	None	0.8999999761581421	None	None	None	None
m54284U_191107_221739/50267298/ccs	PacBio_Cortex_Rep1	mm10_ERCC_SIRV	chr8	70253597	70264290	+	6	2319	25322	609709	ENSMUSG00000036054.15	ENCODEMT000609709	Sugp2	ENCODEMT000609709	Known	ISM	Suffix	0.20000000298023224	None	None	None	None
m54284U_191107_221739/81988353/ccs	PacBio_Cortex_Rep1	mm10_ERCC_SIRV	chr11	120348493	120345693	-	6	1900	35041	92671	ENSMUSG00000062825.15	ENSMUST00000071555.12	Actg1	Actg1-202	Known	Known	None	0.10000000149011612	None	None	None	None
m54284U_191212_053548/158140362/ccs	PacBio_Hippocampus_Rep1	mm10_ERCC_SIRV	chr8	70253608	70264298	+	6	2292	25322	609709	ENSMUSG00000036054.15	ENCODEMT000609709	Sugp2	ENCODEMT000609709	Known	ISM	Suffix	0.25	None	None	None	None
m54284U_191212_053548/75696495/ccs	PacBio_Hippocampus_Rep1	mm10_ERCC_SIRV	chr2	163995210	164018195	+	6	2370	6788	18105	ENSMUSG00000018326.9	ENSMUST00000018470.9	Ywhab	Ywhab-201	Known	Known	None	1.0	None	None	None	None
m54284U_191109_043049/140575858/ccs	PacBio_Cortex_Rep2	mm10_ERCC_SIRV	chr8	70274045	70256880	-	3	2845	94908	609710	ENCODEMG000094908	ENCODEMT000609710	ENCODEMG000094908	ENCODEMT000609710	Antisense	Antisense	None	0.6499999761581421	None	None	None	None
m54284U_191107_221739/82119127/ccs	PacBio_Cortex_Rep1	mm10_ERCC_SIRV	chr11	120348492	120345693	-	6	1899	35041	92671	ENSMUSG00000062825.15	ENSMUST00000071555.12	Actg1	Actg1-202	Known	Known	None	0.10000000149011612	None	None	None	None
m54284U_191107_221739/87624393/ccs	PacBio_Cortex_Rep1	mm10_ERCC_SIRV	chr8	70257255	70263102	+	4	3193	25322	66033	ENSMUSG00000036054.15	ENSMUST00000126239.1	Sugp2	Sugp2-202	Known	Known	None	0.0	None	None	None	None
m54284U_191212_053548/76220999/ccs	PacBio_Hippocampus_Rep1	mm10_ERCC_SIRV	chr2	163995210	164018190	+	6	2365	6788	18105	ENSMUSG00000018326.9	ENSMUST00000018470.9	Ywhab	Ywhab-201	Known	Known	None	0.8999999761581421	None	None	None	None
m54284U_191109_043049/4850417/ccs	PacBio_Cortex_Rep2	mm10_ERCC_SIRV	chr8	70257255	70263105	+	5	1643	25322	609711	ENSMUSG00000036054.15	ENCODEMT000609711	Sugp2	ENCODEMT000609711	Known	ISM	Suffix	0.0	None	None	None	None
m54284U_191107_221739/82182196/ccs	PacBio_Cortex_Rep1	mm10_ERCC_SIRV	chr11	120348493	120345693	-	6	1900	35041	92671	ENSMUSG00000062825.15	ENSMUST00000071555.12	Actg1	Actg1-202	Known	Known	None	0.10000000149011612	None	None	None	None
m54284U_191212_053548/68682778/ccs	PacBio_Hippocampus_Rep1	mm10_ERCC_SIRV	chr8	70257381	70263103	+	4	3068	25322	66033	ENSMUSG00000036054.15	ENSMUST00000126239.1	Sugp2	Sugp2-202	Known	Known	None	0.0	None	None	None	None
m54284U_191212_053548/76942009/ccs	PacBio_Hippocampus_Rep1	mm10_ERCC_SIRV	chr2	163995210	164018196	+	6	2371	6788	18105	ENSMUSG00000018326.9	ENSMUST00000018470.9	Ywhab	Ywhab-201	Known	Known	None	0.949999988079071	None	None	None	None
m54284U_191107_221739/82511929/ccs	PacBio_Cortex_Rep1	mm10_ERCC_SIRV	chr11	120348492	120345693	-	6	1899	35041	92671	ENSMUSG00000062825.15	ENSMUST00000071555.12	Actg1	Actg1-202	Known	Known	None	0.10000000149011612	None	None	None	None
m54284U_191109_043049/150407208/ccs	PacBio_Cortex_Rep2	mm10_ERCC_SIRV	chr8	70258901	70263102	+	2	1921	25322	609712	ENSMUSG00000036054.15	ENCODEMT000609712	Sugp2	ENCODEMT000609712	Known	ISM	Suffix	0.0	None	None	None	None
m54284U_191107_221739/91556654/ccs	PacBio_Cortex_Rep1	mm10_ERCC_SIRV	chr8	70258942	70265704	+	4	3155	25322	609713	ENSMUSG00000036054.15	ENCODEMT000609713	Sugp2	ENCODEMT000609713	Known	ISM	Suffix	0.699999988079071	None	None	None	None
m54284U_191212_053548/77596988/ccs	PacBio_Hippocampus_Rep1	mm10_ERCC_SIRV	chr2	163995210	164018245	+	6	2420	6788	18105	ENSMUSG00000018326.9	ENSMUST00000018470.9	Ywhab	Ywhab-201	Known	Known	None	0.6000000238418579	None	None	None	None
m54284U_191107_221739/82641011/ccs	PacBio_Cortex_Rep1	mm10_ERCC_SIRV	chr11	120348492	120345693	-	6	1899	35041	92671	ENSMUSG00000062825.15	ENSMUST00000071555.12	Actg1	Actg1-202	Known	Known	None	0.10000000149011612	None	None	None	None
m54284U_191109_043049/12583097/ccs	PacBio_Cortex_Rep2	mm10_ERCC_SIRV	chr8	70258942	70263105	+	3	2837	25322	609714	ENSMUSG00000036054.15	ENCODEMT000609714	Sugp2	ENCODEMT000609714	Known	ISM	Both	0.0	None	None	None	None
m54284U_191212_053548/80806885/ccs	PacBio_Hippocampus_Rep1	mm10_ERCC_SIRV	chr2	163995210	164018195	+	6	2370	6788	18105	ENSMUSG00000018326.9	ENSMUST00000018470.9	Ywhab	Ywhab-201	Known	Known	None	1.0	None	None	None	None
m54284U_191213_120042/123799052/ccs	PacBio_Hippocampus_Rep2	mm10_ERCC_SIRV	chr8	70259758	70263105	+	3	2566	25322	609715	ENSMUSG00000036054.15	ENCODEMT000609715	Sugp2	ENCODEMT000609715	Known	ISM	Suffix	0.0	None	None	None	None
m54284U_191107_221739/82641150/ccs	PacBio_Cortex_Rep1	mm10_ERCC_SIRV	chr11	120348495	120345693	-	6	1902	35041	92671	ENSMUSG00000062825.15	ENSMUST00000071555.12	Actg1	Actg1-202	Known	Known	None	0.10000000149011612	None	None	None	None
m54284U_191212_053548/35850224/ccs	PacBio_Hippocampus_Rep1	mm10_ERCC_SIRV	chr8	70259759	70263105	+	2	2698	25322	609716	ENSMUSG00000036054.15	ENCODEMT000609716	Sugp2	ENCODEMT000609716	Known	ISM	Both	0.0	None	None	None	None
m54284U_191212_053548/86378923/ccs	PacBio_Hippocampus_Rep1	mm10_ERCC_SIRV	chr2	163995210	164018195	+	6	2370	6788	18105	ENSMUSG00000018326.9	ENSMUST00000018470.9	Ywhab	Ywhab-201	Known	Known	None	1.0	None	None	None	None
m54284U_191107_221739/82641524/ccs	PacBio_Cortex_Rep1	mm10_ERCC_SIRV	chr11	120348492	120345693	-	6	1899	35041	92671	ENSMUSG00000062825.15	ENSMUST00000071555.12	Actg1	Actg1-202	Known	Known	None	0.10000000149011612	None	None	None	None
m54284U_191213_120042/20971652/ccs	PacBio_Hippocampus_Rep2	mm10_ERCC_SIRV	chr8	70259775	70263110	+	2	2680	25322	609716	ENSMUSG00000036054.15	ENCODEMT000609716	Sugp2	ENCODEMT000609716	Known	ISM	Both	0.05000000074505806	None	None	None	None
m54284U_191109_043049/97846707/ccs	PacBio_Cortex_Rep2	mm10_ERCC_SIRV	chr8	70259786	70263105	+	2	2664	25322	609716	ENSMUSG00000036054.15	ENCODEMT000609716	Sugp2	ENCODEMT000609716	Known	ISM	Both	0.0	None	None	None	None
m54284U_191212_053548/134676788/ccs	PacBio_Hippocampus_Rep1	mm10_ERCC_SIRV	chr8	70259846	70263104	+	1	3259	25322	609717	ENSMUSG00000036054.15	ENCODEMT000609717	Sugp2	ENCODEMT000609717	Known	Genomic	None	0.0	None	None	None	None
m54284U_191107_221739/82643174/ccs	PacBio_Cortex_Rep1	mm10_ERCC_SIRV	chr11	120348030	120345693	-	5	1432	35041	607654	ENSMUSG00000062825.15	ENCODEMT000607654	Actg1	ENCODEMT000607654	Known	ISM	Suffix	0.10000000149011612	None	None	None	None
m54284U_191212_053548/93521254/ccs	PacBio_Hippocampus_Rep1	mm10_ERCC_SIRV	chr2	163995210	164018194	+	6	2369	6788	18105	ENSMUSG00000018326.9	ENSMUST00000018470.9	Ywhab	Ywhab-201	Known	Known	None	0.949999988079071	None	None	None	None
m54284U_191212_053548/179045399/ccs	PacBio_Hippocampus_Rep1	mm10_ERCC_SIRV	chr8	70260555	70263104	+	1	2527	25322	609717	ENSMUSG00000036054.15	ENCODEMT000609717	Sugp2	ENCODEMT000609717	Known	Genomic	None	0.0	None	None	None	None
m54284U_191213_120042/95617397/ccs	PacBio_Hippocampus_Rep2	mm10_ERCC_SIRV	chr8	70260556	70263106	+	1	2528	25322	609717	ENSMUSG00000036054.15	ENCODEMT000609717	Sugp2	ENCODEMT000609717	Known	Genomic	None	0.0	None	None	None	None
m54284U_191212_053548/104269682/ccs	PacBio_Hippocampus_Rep1	mm10_ERCC_SIRV	chr8	70260655	70263090	+	1	2420	25322	609717	ENSMUSG00000036054.15	ENCODEMT000609717	Sugp2	ENCODEMT000609717	Known	Genomic	None	0.25	None	None	None	None
m54284U_191212_053548/44369114/ccs	PacBio_Hippocampus_Rep1	mm10_ERCC_SIRV	chr8	70260676	70263106	+	1	2408	25322	609717	ENSMUSG00000036054.15	ENCODEMT000609717	Sugp2	ENCODEMT000609717	Known	Genomic	None	0.0	None	None	None	None
m54284U_191107_221739/168429644/ccs	PacBio_Cortex_Rep1	mm10_ERCC_SIRV	chr8	70260677	70263107	+	1	2408	25322	609717	ENSMUSG00000036054.15	ENCODEMT000609717	Sugp2	ENCODEMT000609717	Known	Genomic	None	0.0	None	None	None	None
m54284U_191107_221739/30409435/ccs	PacBio_Cortex_Rep1	mm10_ERCC_SIRV	chr8	70260772	70263106	+	1	2312	25322	609717	ENSMUSG00000036054.15	ENCODEMT000609717	Sugp2	ENCODEMT000609717	Known	Genomic	None	0.0	None	None	None	None
m54284U_191212_053548/139660104/ccs	PacBio_Hippocampus_Rep1	mm10_ERCC_SIRV	chr8	70260839	70263106	+	1	2245	25322	609717	ENSMUSG00000036054.15	ENCODEMT000609717	Sugp2	ENCODEMT000609717	Known	Genomic	None	0.0	None	None	None	None
m54284U_191107_221739/82772154/ccs	PacBio_Cortex_Rep1	mm10_ERCC_SIRV	chr11	120348492	120345693	-	6	1899	35041	92671	ENSMUSG00000062825.15	ENSMUST00000071555.12	Actg1	Actg1-202	Known	Known	None	0.10000000149011612	None	None	None	None
m54284U_191212_053548/52168705/ccs	PacBio_Hippocampus_Rep1	mm10_ERCC_SIRV	chr8	70260844	70263107	+	1	2241	25322	609717	ENSMUSG00000036054.15	ENCODEMT000609717	Sugp2	ENCODEMT000609717	Known	Genomic	None	0.0	None	None	None	None
m54284U_191212_053548/94767520/ccs	PacBio_Hippocampus_Rep1	mm10_ERCC_SIRV	chr2	163995210	164018193	+	6	2368	6788	18105	ENSMUSG00000018326.9	ENSMUST00000018470.9	Ywhab	Ywhab-201	Known	Known	None	0.8999999761581421	None	None	None	None
m54284U_191212_053548/116130287/ccs	PacBio_Hippocampus_Rep1	mm10_ERCC_SIRV	chr8	70260922	70263106	+	1	2162	25322	609717	ENSMUSG00000036054.15	ENCODEMT000609717	Sugp2	ENCODEMT000609717	Known	Genomic	None	0.0	None	None	None	None
m54284U_191109_043049/38929992/ccs	PacBio_Cortex_Rep2	mm10_ERCC_SIRV	chr8	70261005	70263106	+	1	2079	25322	609717	ENSMUSG00000036054.15	ENCODEMT000609717	Sugp2	ENCODEMT000609717	Known	Genomic	None	0.0	None	None	None	None
m54284U_191107_221739/179372975/ccs	PacBio_Cortex_Rep1	mm10_ERCC_SIRV	chr8	70261127	70263106	+	1	1957	25322	609717	ENSMUSG00000036054.15	ENCODEMT000609717	Sugp2	ENCODEMT000609717	Known	Genomic	None	0.0	None	None	None	None
m54284U_191213_120042/63440702/ccs	PacBio_Hippocampus_Rep2	mm10_ERCC_SIRV	chr8	70261236	70263105	+	2	317	25322	609718	ENSMUSG00000036054.15	ENCODEMT000609718	Sugp2	ENCODEMT000609718	Known	ISM	Suffix	0.0	None	None	None	None
m54284U_191107_221739/82772372/ccs	PacBio_Cortex_Rep1	mm10_ERCC_SIRV	chr11	120348492	120345693	-	6	1899	35041	92671	ENSMUSG00000062825.15	ENSMUST00000071555.12	Actg1	Actg1-202	Known	Known	None	0.10000000149011612	None	None	None	None
m54284U_191212_053548/94963757/ccs	PacBio_Hippocampus_Rep1	mm10_ERCC_SIRV	chr2	163995210	164018195	+	6	2370	6788	18105	ENSMUSG00000018326.9	ENSMUST00000018470.9	Ywhab	Ywhab-201	Known	Known	None	1.0	None	None	None	None
m54284U_191212_053548/98894366/ccs	PacBio_Hippocampus_Rep1	mm10_ERCC_SIRV	chr8	70261241	70263104	+	1	1841	25322	609717	ENSMUSG00000036054.15	ENCODEMT000609717	Sugp2	ENCODEMT000609717	Known	Genomic	None	0.0	None	None	None	None
m54284U_191107_221739/52626851/ccs	PacBio_Cortex_Rep1	mm10_ERCC_SIRV	chr8	70261279	70263107	+	1	1806	25322	609717	ENSMUSG00000036054.15	ENCODEMT000609717	Sugp2	ENCODEMT000609717	Known	Genomic	None	0.0	None	None	None	None
m54284U_191212_053548/20447604/ccs	PacBio_Hippocampus_Rep1	mm10_ERCC_SIRV	chr8	70261332	70263106	+	1	1752	25322	609717	ENSMUSG00000036054.15	ENCODEMT000609717	Sugp2	ENCODEMT000609717	Known	Genomic	None	0.0	None	None	None	None
m54284U_191212_053548/160498437/ccs	PacBio_Hippocampus_Rep1	mm10_ERCC_SIRV	chr8	70261404	70263106	+	1	1680	25322	609717	ENSMUSG00000036054.15	ENCODEMT000609717	Sugp2	ENCODEMT000609717	Known	Genomic	None	0.0	None	None	None	None
m54284U_191109_043049/148308318/ccs	PacBio_Cortex_Rep2	mm10_ERCC_SIRV	chr8	70261638	70263106	+	1	1446	25322	609717	ENSMUSG00000036054.15	ENCODEMT000609717	Sugp2	ENCODEMT000609717	Known	Genomic	None	0.0	None	None	None	None
m54284U_191107_221739/16386553/ccs	PacBio_Cortex_Rep1	mm10_ERCC_SIRV	chr8	70261639	70263106	+	1	1445	25322	609717	ENSMUSG00000036054.15	ENCODEMT000609717	Sugp2	ENCODEMT000609717	Known	Genomic	None	0.0	None	None	None	None
m54284U_191107_221739/82773568/ccs	PacBio_Cortex_Rep1	mm10_ERCC_SIRV	chr11	120348492	120345693	-	6	1899	35041	92671	ENSMUSG00000062825.15	ENSMUST00000071555.12	Actg1	Actg1-202	Known	Known	None	0.10000000149011612	None	None	None	None
m54284U_191212_053548/179307233/ccs	PacBio_Hippocampus_Rep1	mm10_ERCC_SIRV	chr8	70262444	70264925	+	1	2459	25322	609717	ENSMUSG00000036054.15	ENCODEMT000609717	Sugp2	ENCODEMT000609717	Known	Genomic	None	0.6000000238418579	None	None	None	None
m54284U_191212_053548/98828692/ccs	PacBio_Hippocampus_Rep1	mm10_ERCC_SIRV	chr2	163995210	164018195	+	6	2370	6788	18105	ENSMUSG00000018326.9	ENSMUST00000018470.9	Ywhab	Ywhab-201	Known	Known	None	1.0	None	None	None	None
m54284U_191212_053548/65014430/ccs	PacBio_Hippocampus_Rep1	mm10_ERCC_SIRV	chr8	70262549	70264293	+	1	1722	25322	609717	ENSMUSG00000036054.15	ENCODEMT000609717	Sugp2	ENCODEMT000609717	Known	Genomic	None	0.25	None	None	None	None
m54284U_191212_053548/140183723/ccs	PacBio_Hippocampus_Rep1	mm10_ERCC_SIRV	chr8	70262846	70265705	+	1	2837	25322	609717	ENSMUSG00000036054.15	ENCODEMT000609717	Sugp2	ENCODEMT000609717	Known	Genomic	None	0.699999988079071	None	None	None	None
m54284U_191212_053548/137954605/ccs	PacBio_Hippocampus_Rep1	mm10_ERCC_SIRV	chr8	70262924	70265705	+	1	2759	25322	609717	ENSMUSG00000036054.15	ENCODEMT000609717	Sugp2	ENCODEMT000609717	Known	Genomic	None	0.699999988079071	None	None	None	None
m54284U_191213_120042/141361357/ccs	PacBio_Hippocampus_Rep2	mm10_ERCC_SIRV	chr8	70262945	70265702	+	1	2735	25322	609717	ENSMUSG00000036054.15	ENCODEMT000609717	Sugp2	ENCODEMT000609717	Known	Genomic	None	0.699999988079071	None	None	None	None
m54284U_191212_053548/131073378/ccs	PacBio_Hippocampus_Rep1	mm10_ERCC_SIRV	chr8	70263203	70265705	+	1	2503	25322	609719	ENSMUSG00000036054.15	ENCODEMT000609719	Sugp2	ENCODEMT000609719	Known	Genomic	None	0.6499999761581421	None	None	None	None
m54284U_191107_221739/82773767/ccs	PacBio_Cortex_Rep1	mm10_ERCC_SIRV	chr11	120348492	120345693	-	6	1899	35041	92671	ENSMUSG00000062825.15	ENSMUST00000071555.12	Actg1	Actg1-202	Known	Known	None	0.10000000149011612	None	None	None	None
m54284U_191213_120042/141821846/ccs	PacBio_Hippocampus_Rep2	mm10_ERCC_SIRV	chr8	70263216	70265704	+	1	2457	25322	609719	ENSMUSG00000036054.15	ENCODEMT000609719	Sugp2	ENCODEMT000609719	Known	Genomic	None	0.6499999761581421	None	None	None	None
m54284U_191212_053548/98959882/ccs	PacBio_Hippocampus_Rep1	mm10_ERCC_SIRV	chr2	163995210	164018195	+	6	2370	6788	18105	ENSMUSG00000018326.9	ENSMUST00000018470.9	Ywhab	Ywhab-201	Known	Known	None	1.0	None	None	None	None
m54284U_191109_043049/125897113/ccs	PacBio_Cortex_Rep2	mm10_ERCC_SIRV	chr8	70263217	70265687	+	1	2439	25322	609719	ENSMUSG00000036054.15	ENCODEMT000609719	Sugp2	ENCODEMT000609719	Known	Genomic	None	0.6499999761581421	None	None	None	None
m54284U_191107_221739/1836941/ccs	PacBio_Cortex_Rep1	mm10_ERCC_SIRV	chr8	70263218	70266223	+	1	2974	25322	609719	ENSMUSG00000036054.15	ENCODEMT000609719	Sugp2	ENCODEMT000609719	Known	Genomic	None	0.20000000298023224	None	None	None	None
m54284U_191107_221739/127600499/ccs	PacBio_Cortex_Rep1	mm10_ERCC_SIRV	chr8	70263218	70265701	+	1	2452	25322	609719	ENSMUSG00000036054.15	ENCODEMT000609719	Sugp2	ENCODEMT000609719	Known	Genomic	None	0.699999988079071	None	None	None	None
m54284U_191109_043049/78842258/ccs	PacBio_Cortex_Rep2	mm10_ERCC_SIRV	chr8	70263218	70265687	+	1	2438	25322	609719	ENSMUSG00000036054.15	ENCODEMT000609719	Sugp2	ENCODEMT000609719	Known	Genomic	None	0.6499999761581421	None	None	None	None
m54284U_191109_043049/102957970/ccs	PacBio_Cortex_Rep2	mm10_ERCC_SIRV	chr8	70263218	70265485	+	1	2236	25322	609719	ENSMUSG00000036054.15	ENCODEMT000609719	Sugp2	ENCODEMT000609719	Known	Genomic	None	0.3499999940395355	None	None	None	None
m54284U_191109_043049/106496181/ccs	PacBio_Cortex_Rep2	mm10_ERCC_SIRV	chr8	70263218	70265703	+	1	2447	25322	609719	ENSMUSG00000036054.15	ENCODEMT000609719	Sugp2	ENCODEMT000609719	Known	Genomic	None	0.699999988079071	None	None	None	None
m54284U_191109_043049/107415875/ccs	PacBio_Cortex_Rep2	mm10_ERCC_SIRV	chr8	70263218	70265702	+	1	2453	25322	609719	ENSMUSG00000036054.15	ENCODEMT000609719	Sugp2	ENCODEMT000609719	Known	Genomic	None	0.699999988079071	None	None	None	None
m54284U_191107_221739/82774500/ccs	PacBio_Cortex_Rep1	mm10_ERCC_SIRV	chr11	120348494	120345693	-	6	1901	35041	92671	ENSMUSG00000062825.15	ENSMUST00000071555.12	Actg1	Actg1-202	Known	Known	None	0.10000000149011612	None	None	None	None
m54284U_191109_043049/161416056/ccs	PacBio_Cortex_Rep2	mm10_ERCC_SIRV	chr8	70263218	70265687	+	1	2438	25322	609719	ENSMUSG00000036054.15	ENCODEMT000609719	Sugp2	ENCODEMT000609719	Known	Genomic	None	0.6499999761581421	None	None	None	None
m54284U_191212_053548/100008333/ccs	PacBio_Hippocampus_Rep1	mm10_ERCC_SIRV	chr2	163995210	164018190	+	6	2365	6788	18105	ENSMUSG00000018326.9	ENSMUST00000018470.9	Ywhab	Ywhab-201	Known	Known	None	0.8999999761581421	None	None	None	None
m54284U_191109_043049/163186408/ccs	PacBio_Cortex_Rep2	mm10_ERCC_SIRV	chr8	70263218	70265703	+	1	2454	25322	609719	ENSMUSG00000036054.15	ENCODEMT000609719	Sugp2	ENCODEMT000609719	Known	Genomic	None	0.699999988079071	None	None	None	None
m54284U_191213_120042/38928773/ccs	PacBio_Hippocampus_Rep2	mm10_ERCC_SIRV	chr8	70263218	70265703	+	1	2454	25322	609719	ENSMUSG00000036054.15	ENCODEMT000609719	Sugp2	ENCODEMT000609719	Known	Genomic	None	0.699999988079071	None	None	None	None
m54284U_191213_120042/61474584/ccs	PacBio_Hippocampus_Rep2	mm10_ERCC_SIRV	chr8	70263218	70265702	+	1	2453	25322	609719	ENSMUSG00000036054.15	ENCODEMT000609719	Sugp2	ENCODEMT000609719	Known	Genomic	None	0.699999988079071	None	None	None	None
m54284U_191213_120042/118950676/ccs	PacBio_Hippocampus_Rep2	mm10_ERCC_SIRV	chr8	70263218	70265703	+	1	2454	25322	609719	ENSMUSG00000036054.15	ENCODEMT000609719	Sugp2	ENCODEMT000609719	Known	Genomic	None	0.699999988079071	None	None	None	None
m54284U_191213_120042/130222399/ccs	PacBio_Hippocampus_Rep2	mm10_ERCC_SIRV	chr8	70263218	70265701	+	1	2452	25322	609719	ENSMUSG00000036054.15	ENCODEMT000609719	Sugp2	ENCODEMT000609719	Known	Genomic	None	0.699999988079071	None	None	None	None
m54284U_191213_120042/149947090/ccs	PacBio_Hippocampus_Rep2	mm10_ERCC_SIRV	chr8	70263235	70265701	+	1	2413	25322	609719	ENSMUSG00000036054.15	ENCODEMT000609719	Sugp2	ENCODEMT000609719	Known	Genomic	None	0.699999988079071	None	None	None	None
m54284U_191213_120042/169477599/ccs	PacBio_Hippocampus_Rep2	mm10_ERCC_SIRV	chr8	70263284	70265701	+	1	2386	25322	609719	ENSMUSG00000036054.15	ENCODEMT000609719	Sugp2	ENCODEMT000609719	Known	Genomic	None	0.699999988079071	None	None	None	None
m54284U_191107_221739/82969224/ccs	PacBio_Cortex_Rep1	mm10_ERCC_SIRV	chr11	120348494	120345693	-	6	1901	35041	92671	ENSMUSG00000062825.15	ENSMUST00000071555.12	Actg1	Actg1-202	Known	Known	None	0.10000000149011612	None	None	None	None
m54284U_191109_043049/137955582/ccs	PacBio_Cortex_Rep2	mm10_ERCC_SIRV	chr8	70263344	70265703	+	1	2328	25322	609719	ENSMUSG00000036054.15	ENCODEMT000609719	Sugp2	ENCODEMT000609719	Known	Genomic	None	0.699999988079071	None	None	None	None
m54284U_191212_053548/103220603/ccs	PacBio_Hippocampus_Rep1	mm10_ERCC_SIRV	chr2	163995210	164018195	+	6	2370	6788	18105	ENSMUSG00000018326.9	ENSMUST00000018470.9	Ywhab	Ywhab-201	Known	Known	None	1.0	None	None	None	None
m54284U_191107_221739/94568770/ccs	PacBio_Cortex_Rep1	mm10_ERCC_SIRV	chr8	70263502	70265702	+	1	2169	25322	609719	ENSMUSG00000036054.15	ENCODEMT000609719	Sugp2	ENCODEMT000609719	Known	Genomic	None	0.699999988079071	None	None	None	None
m54284U_191213_120042/91095330/ccs	PacBio_Hippocampus_Rep2	mm10_ERCC_SIRV	chr8	70263529	70265703	+	1	2143	25322	609719	ENSMUSG00000036054.15	ENCODEMT000609719	Sugp2	ENCODEMT000609719	Known	Genomic	None	0.699999988079071	None	None	None	None
m54284U_191212_053548/54461179/ccs	PacBio_Hippocampus_Rep1	mm10_ERCC_SIRV	chr8	70263671	70265700	+	1	1998	25322	609719	ENSMUSG00000036054.15	ENCODEMT000609719	Sugp2	ENCODEMT000609719	Known	Genomic	None	0.699999988079071	None	None	None	None
m54284U_191213_120042/139789405/ccs	PacBio_Hippocampus_Rep2	mm10_ERCC_SIRV	chr8	70263772	70265703	+	1	1900	25322	609719	ENSMUSG00000036054.15	ENCODEMT000609719	Sugp2	ENCODEMT000609719	Known	Genomic	None	0.699999988079071	None	None	None	None
m54284U_191107_221739/25690252/ccs	PacBio_Cortex_Rep1	mm10_ERCC_SIRV	chr8	70263973	70265703	+	1	1699	25322	609719	ENSMUSG00000036054.15	ENCODEMT000609719	Sugp2	ENCODEMT000609719	Known	Genomic	None	0.699999988079071	None	None	None	None
m54284U_191212_053548/41092811/ccs	PacBio_Hippocampus_Rep1	mm10_ERCC_SIRV	chr8	70263973	70265704	+	1	1700	25322	609719	ENSMUSG00000036054.15	ENCODEMT000609719	Sugp2	ENCODEMT000609719	Known	Genomic	None	0.6499999761581421	None	None	None	None
m54284U_191107_221739/83165445/ccs	PacBio_Cortex_Rep1	mm10_ERCC_SIRV	chr11	120348494	120345693	-	6	1901	35041	92671	ENSMUSG00000062825.15	ENSMUST00000071555.12	Actg1	Actg1-202	Known	Known	None	0.10000000149011612	None	None	None	None
m54284U_191109_043049/45614197/ccs	PacBio_Cortex_Rep2	mm10_ERCC_SIRV	chr8	70264135	70265701	+	1	1535	25322	609719	ENSMUSG00000036054.15	ENCODEMT000609719	Sugp2	ENCODEMT000609719	Known	Genomic	None	0.699999988079071	None	None	None	None
m54284U_191212_053548/103482697/ccs	PacBio_Hippocampus_Rep1	mm10_ERCC_SIRV	chr2	163995210	164018195	+	6	2370	6788	18105	ENSMUSG00000018326.9	ENSMUST00000018470.9	Ywhab	Ywhab-201	Known	Known	None	1.0	None	None	None	None
m54284U_191109_043049/27986210/ccs	PacBio_Cortex_Rep2	mm10_ERCC_SIRV	chr8	70264170	70265703	+	1	1502	25322	609719	ENSMUSG00000036054.15	ENCODEMT000609719	Sugp2	ENCODEMT000609719	Known	Genomic	None	0.699999988079071	None	None	None	None
m54284U_191107_221739/101844149/ccs	PacBio_Cortex_Rep1	mm10_ERCC_SIRV	chr8	70264171	70265703	+	1	1501	25322	609719	ENSMUSG00000036054.15	ENCODEMT000609719	Sugp2	ENCODEMT000609719	Known	Genomic	None	0.699999988079071	None	None	None	None
m54284U_191212_053548/41224409/ccs	PacBio_Hippocampus_Rep1	mm10_ERCC_SIRV	chr8	70264177	70265701	+	1	1493	25322	609719	ENSMUSG00000036054.15	ENCODEMT000609719	Sugp2	ENCODEMT000609719	Known	Genomic	None	0.699999988079071	None	None	None	None
m54284U_191212_053548/104728112/ccs	PacBio_Hippocampus_Rep1	mm10_ERCC_SIRV	chr8	70264177	70265703	+	1	1495	25322	609719	ENSMUSG00000036054.15	ENCODEMT000609719	Sugp2	ENCODEMT000609719	Known	Genomic	None	0.699999988079071	None	None	None	None
m54284U_191212_053548/174917446/ccs	PacBio_Hippocampus_Rep1	mm10_ERCC_SIRV	chr8	70264190	70265703	+	1	1482	25322	609719	ENSMUSG00000036054.15	ENCODEMT000609719	Sugp2	ENCODEMT000609719	Known	Genomic	None	0.699999988079071	None	None	None	None
m54284U_191107_221739/133760614/ccs	PacBio_Cortex_Rep1	mm10_ERCC_SIRV	chr8	70264488	70265704	+	1	1185	25322	609719	ENSMUSG00000036054.15	ENCODEMT000609719	Sugp2	ENCODEMT000609719	Known	Genomic	None	0.6499999761581421	None	None	None	None
m54284U_191107_221739/148571576/ccs	PacBio_Cortex_Rep1	mm10_ERCC_SIRV	chr8	70264645	70265701	+	1	1025	25322	609719	ENSMUSG00000036054.15	ENCODEMT000609719	Sugp2	ENCODEMT000609719	Known	Genomic	None	0.699999988079071	None	None	None	None
m54284U_191107_221739/83233334/ccs	PacBio_Cortex_Rep1	mm10_ERCC_SIRV	chr11	120348494	120345693	-	6	1901	35041	92671	ENSMUSG00000062825.15	ENSMUST00000071555.12	Actg1	Actg1-202	Known	Known	None	0.10000000149011612	None	None	None	None
m54284U_191212_053548/104598149/ccs	PacBio_Hippocampus_Rep1	mm10_ERCC_SIRV	chr2	163995210	164018195	+	6	2370	6788	18105	ENSMUSG00000018326.9	ENSMUST00000018470.9	Ywhab	Ywhab-201	Known	Known	None	1.0	None	None	None	None
m54284U_191109_043049/104595489/ccs	PacBio_Cortex_Rep2	mm10_ERCC_SIRV	chr8	70267744	70270509	+	1	2766	25322	609720	ENSMUSG00000036054.15	ENCODEMT000609720	Sugp2	ENCODEMT000609720	Known	Genomic	None	1.0	None	None	None	None
m54284U_191107_221739/38340213/ccs	PacBio_Cortex_Rep1	mm10_ERCC_SIRV	chr8	70268431	70270506	+	1	2076	25322	609720	ENSMUSG00000036054.15	ENCODEMT000609720	Sugp2	ENCODEMT000609720	Known	Genomic	None	0.8999999761581421	None	None	None	None
m54284U_191107_221739/81921933/ccs	PacBio_Cortex_Rep1	mm10_ERCC_SIRV	chr8	70277847	70274965	-	1	2883	94909	609721	ENCODEMG000094909	ENCODEMT000609721	ENCODEMG000094909	ENCODEMT000609721	Antisense	Antisense	None	0.75	None	None	None	None
m54284U_191107_221739/83362546/ccs	PacBio_Cortex_Rep1	mm10_ERCC_SIRV	chr11	120348492	120345693	-	6	1899	35041	92671	ENSMUSG00000062825.15	ENSMUST00000071555.12	Actg1	Actg1-202	Known	Known	None	0.10000000149011612	None	None	None	None
m54284U_191212_053548/107284712/ccs	PacBio_Hippocampus_Rep1	mm10_ERCC_SIRV	chr2	163995210	164018195	+	6	2370	6788	18105	ENSMUSG00000018326.9	ENSMUST00000018470.9	Ywhab	Ywhab-201	Known	Known	None	1.0	None	None	None	None
m54284U_191213_120042/8915324/ccs	PacBio_Hippocampus_Rep2	mm10_ERCC_SIRV	chr8	70278299	70281276	+	1	2978	25322	609722	ENSMUSG00000036054.15	ENCODEMT000609722	Sugp2	ENCODEMT000609722	Known	Genomic	None	0.550000011920929	None	None	None	None
m54284U_191213_120042/152502453/ccs	PacBio_Hippocampus_Rep2	mm10_ERCC_SIRV	chr8	70278300	70294350	+	10	2533	25323	609723	ENSMUSG00000003573.15	ENCODEMT000609723	Homer3	ENCODEMT000609723	Known	NNC	None	0.3499999940395355	None	None	None	None
m54284U_191213_120042/179571115/ccs	PacBio_Hippocampus_Rep2	mm10_ERCC_SIRV	chr8	70278320	70294348	+	10	2573	25323	609724	ENSMUSG00000003573.15	ENCODEMT000609724	Homer3	ENCODEMT000609724	Known	NIC	None	0.3499999940395355	None	None	None	None
m54284U_191107_221739/83494269/ccs	PacBio_Cortex_Rep1	mm10_ERCC_SIRV	chr11	120348492	120345693	-	6	1899	35041	92671	ENSMUSG00000062825.15	ENSMUST00000071555.12	Actg1	Actg1-202	Known	Known	None	0.10000000149011612	None	None	None	None
m54284U_191212_053548/123930705/ccs	PacBio_Hippocampus_Rep1	mm10_ERCC_SIRV	chr2	163995210	164018195	+	6	2370	6788	18105	ENSMUSG00000018326.9	ENSMUST00000018470.9	Ywhab	Ywhab-201	Known	Known	None	1.0	None	None	None	None
m54284U_191212_053548/53411849/ccs	PacBio_Hippocampus_Rep1	mm10_ERCC_SIRV	chr8	70282989	70294349	+	10	2449	25323	66040	ENSMUSG00000003573.15	ENSMUST00000110124.8	Homer3	Homer3-203	Known	Known	None	0.3499999940395355	None	None	None	None
m54284U_191212_053548/118817011/ccs	PacBio_Hippocampus_Rep1	mm10_ERCC_SIRV	chr8	70282990	70294350	+	11	2138	25323	609725	ENSMUSG00000003573.15	ENCODEMT000609725	Homer3	ENCODEMT000609725	Known	NNC	None	0.3499999940395355	None	None	None	None
m54284U_191212_053548/11928197/ccs	PacBio_Hippocampus_Rep1	mm10_ERCC_SIRV	chr8	70282991	70292280	+	9	1743	25323	609726	ENSMUSG00000003573.15	ENCODEMT000609726	Homer3	ENCODEMT000609726	Known	ISM	Prefix	0.3499999940395355	None	None	None	None
m54284U_191107_221739/83692016/ccs	PacBio_Cortex_Rep1	mm10_ERCC_SIRV	chr11	120348005	120345695	-	4	1599	35041	605881	ENSMUSG00000062825.15	ENCODEMT000605881	Actg1	ENCODEMT000605881	Known	ISM	Suffix	0.10000000149011612	None	None	None	None
m54284U_191212_053548/19530410/ccs	PacBio_Hippocampus_Rep1	mm10_ERCC_SIRV	chr8	70282991	70294349	+	10	2441	25323	66040	ENSMUSG00000003573.15	ENSMUST00000110124.8	Homer3	Homer3-203	Known	Known	None	0.3499999940395355	None	None	None	None
m54284U_191212_053548/124651681/ccs	PacBio_Hippocampus_Rep1	mm10_ERCC_SIRV	chr2	163995210	164018195	+	6	2370	6788	18105	ENSMUSG00000018326.9	ENSMUST00000018470.9	Ywhab	Ywhab-201	Known	Known	None	1.0	None	None	None	None
m54284U_191212_053548/54135571/ccs	PacBio_Hippocampus_Rep1	mm10_ERCC_SIRV	chr8	70282991	70294350	+	10	2442	25323	66040	ENSMUSG00000003573.15	ENSMUST00000110124.8	Homer3	Homer3-203	Known	Known	None	0.3499999940395355	None	None	None	None
m54284U_191107_221739/83692218/ccs	PacBio_Cortex_Rep1	mm10_ERCC_SIRV	chr11	120348493	120345693	-	6	1900	35041	92671	ENSMUSG00000062825.15	ENSMUST00000071555.12	Actg1	Actg1-202	Known	Known	None	0.10000000149011612	None	None	None	None
m54284U_191212_053548/173147845/ccs	PacBio_Hippocampus_Rep1	mm10_ERCC_SIRV	chr8	70282991	70294331	+	10	2423	25323	66040	ENSMUSG00000003573.15	ENSMUST00000110124.8	Homer3	Homer3-203	Known	Known	None	0.6499999761581421	None	None	None	None
m54284U_191212_053548/72025399/ccs	PacBio_Hippocampus_Rep1	mm10_ERCC_SIRV	chr8	70282992	70294350	+	10	2441	25323	66040	ENSMUSG00000003573.15	ENSMUST00000110124.8	Homer3	Homer3-203	Known	Known	None	0.3499999940395355	None	None	None	None
m54284U_191212_053548/125699806/ccs	PacBio_Hippocampus_Rep1	mm10_ERCC_SIRV	chr2	163995210	164018194	+	6	2369	6788	18105	ENSMUSG00000018326.9	ENSMUST00000018470.9	Ywhab	Ywhab-201	Known	Known	None	0.949999988079071	None	None	None	None
m54284U_191212_053548/94308251/ccs	PacBio_Hippocampus_Rep1	mm10_ERCC_SIRV	chr8	70283001	70292285	+	9	1746	25323	609726	ENSMUSG00000003573.15	ENCODEMT000609726	Homer3	ENCODEMT000609726	Known	ISM	Prefix	0.25	None	None	None	None
m54284U_191107_221739/83755473/ccs	PacBio_Cortex_Rep1	mm10_ERCC_SIRV	chr11	120348492	120345693	-	6	1899	35041	92671	ENSMUSG00000062825.15	ENSMUST00000071555.12	Actg1	Actg1-202	Known	Known	None	0.10000000149011612	None	None	None	None
m54284U_191212_053548/104008105/ccs	PacBio_Hippocampus_Rep1	mm10_ERCC_SIRV	chr8	70282993	70294343	+	10	2439	25323	66040	ENSMUSG00000003573.15	ENSMUST00000110124.8	Homer3	Homer3-203	Known	Known	None	0.550000011920929	None	None	None	None
m54284U_191212_053548/131072305/ccs	PacBio_Hippocampus_Rep1	mm10_ERCC_SIRV	chr2	163995210	164018190	+	6	2365	6788	18105	ENSMUSG00000018326.9	ENSMUST00000018470.9	Ywhab	Ywhab-201	Known	Known	None	0.8999999761581421	None	None	None	None
m54284U_191213_120042/35914632/ccs	PacBio_Hippocampus_Rep2	mm10_ERCC_SIRV	chr8	70282993	70294348	+	10	2438	25323	66040	ENSMUSG00000003573.15	ENSMUST00000110124.8	Homer3	Homer3-203	Known	Known	None	0.3499999940395355	None	None	None	None
m54284U_191212_053548/6818076/ccs	PacBio_Hippocampus_Rep1	mm10_ERCC_SIRV	chr8	70282994	70294355	+	10	2444	25323	66040	ENSMUSG00000003573.15	ENSMUST00000110124.8	Homer3	Homer3-203	Known	Known	None	0.20000000298023224	None	None	None	None
m54284U_191107_221739/83821540/ccs	PacBio_Cortex_Rep1	mm10_ERCC_SIRV	chr11	120348492	120345693	-	6	1899	35041	92671	ENSMUSG00000062825.15	ENSMUST00000071555.12	Actg1	Actg1-202	Known	Known	None	0.10000000149011612	None	None	None	None
m54284U_191212_053548/69665722/ccs	PacBio_Hippocampus_Rep1	mm10_ERCC_SIRV	chr8	70283002	70292283	+	9	1743	25323	609726	ENSMUSG00000003573.15	ENCODEMT000609726	Homer3	ENCODEMT000609726	Known	ISM	Prefix	0.25	None	None	None	None
m54284U_191212_053548/155452701/ccs	PacBio_Hippocampus_Rep1	mm10_ERCC_SIRV	chr8	70282994	70294350	+	10	2439	25323	66040	ENSMUSG00000003573.15	ENSMUST00000110124.8	Homer3	Homer3-203	Known	Known	None	0.3499999940395355	None	None	None	None
m54284U_191212_053548/142084175/ccs	PacBio_Hippocampus_Rep1	mm10_ERCC_SIRV	chr2	163995210	164018193	+	6	2368	6788	18105	ENSMUSG00000018326.9	ENSMUST00000018470.9	Ywhab	Ywhab-201	Known	Known	None	0.8999999761581421	None	None	None	None
m54284U_191213_120042/14681895/ccs	PacBio_Hippocampus_Rep2	mm10_ERCC_SIRV	chr8	70282994	70293843	+	10	1932	25323	66040	ENSMUSG00000003573.15	ENSMUST00000110124.8	Homer3	Homer3-203	Known	Known	None	0.10000000149011612	None	None	None	None
m54284U_191107_221739/83954277/ccs	PacBio_Cortex_Rep1	mm10_ERCC_SIRV	chr11	120348494	120345693	-	6	1901	35041	92671	ENSMUSG00000062825.15	ENSMUST00000071555.12	Actg1	Actg1-202	Known	Known	None	0.10000000149011612	None	None	None	None
m54284U_191213_120042/142148012/ccs	PacBio_Hippocampus_Rep2	mm10_ERCC_SIRV	chr8	70282995	70294351	+	10	2439	25323	66040	ENSMUSG00000003573.15	ENSMUST00000110124.8	Homer3	Homer3-203	Known	Known	None	0.30000001192092896	None	None	None	None
m54284U_191212_053548/127664591/ccs	PacBio_Hippocampus_Rep1	mm10_ERCC_SIRV	chr8	70283004	70292694	+	9	2152	25323	609726	ENSMUSG00000003573.15	ENCODEMT000609726	Homer3	ENCODEMT000609726	Known	ISM	Prefix	0.8999999761581421	None	None	None	None
m54284U_191212_053548/143327610/ccs	PacBio_Hippocampus_Rep1	mm10_ERCC_SIRV	chr2	163995210	164018195	+	6	2370	6788	18105	ENSMUSG00000018326.9	ENSMUST00000018470.9	Ywhab	Ywhab-201	Known	Known	None	1.0	None	None	None	None
m54284U_191213_120042/23790562/ccs	PacBio_Hippocampus_Rep2	mm10_ERCC_SIRV	chr8	70282996	70294350	+	10	2437	25323	66040	ENSMUSG00000003573.15	ENSMUST00000110124.8	Homer3	Homer3-203	Known	Known	None	0.3499999940395355	None	None	None	None
m54284U_191107_221739/84347665/ccs	PacBio_Cortex_Rep1	mm10_ERCC_SIRV	chr11	120348495	120345693	-	6	1902	35041	92671	ENSMUSG00000062825.15	ENSMUST00000071555.12	Actg1	Actg1-202	Known	Known	None	0.10000000149011612	None	None	None	None
m54284U_191212_053548/115673847/ccs	PacBio_Hippocampus_Rep1	mm10_ERCC_SIRV	chr8	70282997	70294346	+	10	2432	25323	66040	ENSMUSG00000003573.15	ENSMUST00000110124.8	Homer3	Homer3-203	Known	Known	None	0.44999998807907104	None	None	None	None
m54284U_191213_120042/13109945/ccs	PacBio_Hippocampus_Rep2	mm10_ERCC_SIRV	chr8	70282997	70294350	+	10	2436	25323	66040	ENSMUSG00000003573.15	ENSMUST00000110124.8	Homer3	Homer3-203	Known	Known	None	0.3499999940395355	None	None	None	None
m54284U_191212_053548/143590728/ccs	PacBio_Hippocampus_Rep1	mm10_ERCC_SIRV	chr2	163995210	164018189	+	6	2364	6788	18105	ENSMUSG00000018326.9	ENSMUST00000018470.9	Ywhab	Ywhab-201	Known	Known	None	0.8500000238418579	None	None	None	None
m54284U_191212_053548/21498694/ccs	PacBio_Hippocampus_Rep1	mm10_ERCC_SIRV	chr8	70282998	70294350	+	10	2435	25323	66040	ENSMUSG00000003573.15	ENSMUST00000110124.8	Homer3	Homer3-203	Known	Known	None	0.3499999940395355	None	None	None	None
m54284U_191107_221739/84412300/ccs	PacBio_Cortex_Rep1	mm10_ERCC_SIRV	chr11	120348494	120345693	-	6	1901	35041	92671	ENSMUSG00000062825.15	ENSMUST00000071555.12	Actg1	Actg1-202	Known	Known	None	0.10000000149011612	None	None	None	None
m54284U_191212_053548/34014553/ccs	PacBio_Hippocampus_Rep1	mm10_ERCC_SIRV	chr8	70283007	70292694	+	9	2149	25323	609726	ENSMUSG00000003573.15	ENCODEMT000609726	Homer3	ENCODEMT000609726	Known	ISM	Prefix	0.8999999761581421	None	None	None	None
