## supplemental tables for "A technology-agnostic long-read analysis pipeline for transcriptome discovery and quantification": S3_PacBio_Brain_talon_read_annot.tsv (part 2344 of 2562)

read_name	dataset	genome_build	chrom	read_start	read_end	strand	n_exons	read_length	gene_ID	transcript_ID	annot_gene_id	annot_transcript_id	annot_gene_name	annot_transcript_name	gene_novelty	transcript_novelty	ISM_subtype	fraction_As	custom_label	allelic_label	start_support	end_support
m54284U_191212_053548/88081918/ccs	PacBio_Hippocampus_Rep1	mm10_ERCC_SIRV	chr8	70282999	70293840	+	10	1964	25323	609727	ENSMUSG00000003573.15	ENCODEMT000609727	Homer3	ENCODEMT000609727	Known	NNC	None	0.10000000149011612	None	None	None	None
m54284U_191213_120042/116263292/ccs	PacBio_Hippocampus_Rep2	mm10_ERCC_SIRV	chr8	70282999	70294350	+	10	2434	25323	66040	ENSMUSG00000003573.15	ENSMUST00000110124.8	Homer3	Homer3-203	Known	Known	None	0.3499999940395355	None	None	None	None
m54284U_191212_053548/147587616/ccs	PacBio_Hippocampus_Rep1	mm10_ERCC_SIRV	chr2	163995210	164018195	+	6	2370	6788	18105	ENSMUSG00000018326.9	ENSMUST00000018470.9	Ywhab	Ywhab-201	Known	Known	None	1.0	None	None	None	None
m54284U_191213_120042/145164899/ccs	PacBio_Hippocampus_Rep2	mm10_ERCC_SIRV	chr8	70282999	70294331	+	10	2415	25323	66040	ENSMUSG00000003573.15	ENSMUST00000110124.8	Homer3	Homer3-203	Known	Known	None	0.6499999761581421	None	None	None	None
m54284U_191107_221739/84609548/ccs	PacBio_Cortex_Rep1	mm10_ERCC_SIRV	chr11	120348492	120345693	-	6	1899	35041	92671	ENSMUSG00000062825.15	ENSMUST00000071555.12	Actg1	Actg1-202	Known	Known	None	0.10000000149011612	None	None	None	None
m54284U_191212_053548/92800114/ccs	PacBio_Hippocampus_Rep1	mm10_ERCC_SIRV	chr8	70283000	70294331	+	10	2414	25323	66040	ENSMUSG00000003573.15	ENSMUST00000110124.8	Homer3	Homer3-203	Known	Known	None	0.6499999761581421	None	None	None	None
m54284U_191213_120042/163709704/ccs	PacBio_Hippocampus_Rep2	mm10_ERCC_SIRV	chr8	70283000	70294350	+	10	2433	25323	66040	ENSMUSG00000003573.15	ENSMUST00000110124.8	Homer3	Homer3-203	Known	Known	None	0.3499999940395355	None	None	None	None
m54284U_191212_053548/151455174/ccs	PacBio_Hippocampus_Rep1	mm10_ERCC_SIRV	chr2	163995210	164018196	+	6	2371	6788	18105	ENSMUSG00000018326.9	ENSMUST00000018470.9	Ywhab	Ywhab-201	Known	Known	None	0.949999988079071	None	None	None	None
m54284U_191213_120042/56494510/ccs	PacBio_Hippocampus_Rep2	mm10_ERCC_SIRV	chr8	70283001	70294349	+	10	2431	25323	66040	ENSMUSG00000003573.15	ENSMUST00000110124.8	Homer3	Homer3-203	Known	Known	None	0.3499999940395355	None	None	None	None
m54284U_191107_221739/84673079/ccs	PacBio_Cortex_Rep1	mm10_ERCC_SIRV	chr11	120348481	120345693	-	6	1888	35041	92671	ENSMUSG00000062825.15	ENSMUST00000071555.12	Actg1	Actg1-202	Known	Known	None	0.10000000149011612	None	None	None	None
m54284U_191213_120042/95552276/ccs	PacBio_Hippocampus_Rep2	mm10_ERCC_SIRV	chr8	70283001	70294350	+	10	2432	25323	66040	ENSMUSG00000003573.15	ENSMUST00000110124.8	Homer3	Homer3-203	Known	Known	None	0.3499999940395355	None	None	None	None
m54284U_191213_120042/145491999/ccs	PacBio_Hippocampus_Rep2	mm10_ERCC_SIRV	chr8	70283001	70294350	+	10	2432	25323	66040	ENSMUSG00000003573.15	ENSMUST00000110124.8	Homer3	Homer3-203	Known	Known	None	0.3499999940395355	None	None	None	None
m54284U_191212_053548/153289242/ccs	PacBio_Hippocampus_Rep1	mm10_ERCC_SIRV	chr2	163995210	164018195	+	6	2370	6788	18105	ENSMUSG00000018326.9	ENSMUST00000018470.9	Ywhab	Ywhab-201	Known	Known	None	1.0	None	None	None	None
m54284U_191107_221739/84935180/ccs	PacBio_Cortex_Rep1	mm10_ERCC_SIRV	chr11	120348493	120345693	-	6	1900	35041	92671	ENSMUSG00000062825.15	ENSMUST00000071555.12	Actg1	Actg1-202	Known	Known	None	0.10000000149011612	None	None	None	None
m54284U_191212_053548/105186310/ccs	PacBio_Hippocampus_Rep1	mm10_ERCC_SIRV	chr8	70283002	70294350	+	10	2431	25323	66040	ENSMUSG00000003573.15	ENSMUST00000110124.8	Homer3	Homer3-203	Known	Known	None	0.3499999940395355	None	None	None	None
m54284U_191213_120042/26675972/ccs	PacBio_Hippocampus_Rep2	mm10_ERCC_SIRV	chr8	70283002	70294350	+	10	2419	25323	66040	ENSMUSG00000003573.15	ENSMUST00000110124.8	Homer3	Homer3-203	Known	Known	None	0.3499999940395355	None	None	None	None
m54284U_191212_053548/21956383/ccs	PacBio_Hippocampus_Rep1	mm10_ERCC_SIRV	chr8	70283013	70292695	+	9	2144	25323	609726	ENSMUSG00000003573.15	ENCODEMT000609726	Homer3	ENCODEMT000609726	Known	ISM	Prefix	0.8999999761581421	None	None	None	None
m54284U_191212_053548/156762682/ccs	PacBio_Hippocampus_Rep1	mm10_ERCC_SIRV	chr2	163995210	164018195	+	6	2370	6788	18105	ENSMUSG00000018326.9	ENSMUST00000018470.9	Ywhab	Ywhab-201	Known	Known	None	1.0	None	None	None	None
m54284U_191107_221739/84936353/ccs	PacBio_Cortex_Rep1	mm10_ERCC_SIRV	chr11	120348495	120345693	-	6	1913	35041	92671	ENSMUSG00000062825.15	ENSMUST00000071555.12	Actg1	Actg1-202	Known	Known	None	0.10000000149011612	None	None	None	None
m54284U_191212_053548/98043729/ccs	PacBio_Hippocampus_Rep1	mm10_ERCC_SIRV	chr8	70283005	70294331	+	10	2409	25323	66040	ENSMUSG00000003573.15	ENSMUST00000110124.8	Homer3	Homer3-203	Known	Known	None	0.6499999761581421	None	None	None	None
m54284U_191212_053548/159385359/ccs	PacBio_Hippocampus_Rep1	mm10_ERCC_SIRV	chr8	70283005	70294350	+	10	2428	25323	66040	ENSMUSG00000003573.15	ENSMUST00000110124.8	Homer3	Homer3-203	Known	Known	None	0.3499999940395355	None	None	None	None
m54284U_191213_120042/72485303/ccs	PacBio_Hippocampus_Rep2	mm10_ERCC_SIRV	chr8	70283013	70292692	+	9	2141	25323	609726	ENSMUSG00000003573.15	ENCODEMT000609726	Homer3	ENCODEMT000609726	Known	ISM	Prefix	0.800000011920929	None	None	None	None
m54284U_191107_221739/85131293/ccs	PacBio_Cortex_Rep1	mm10_ERCC_SIRV	chr11	120348494	120345693	-	6	1901	35041	92671	ENSMUSG00000062825.15	ENSMUST00000071555.12	Actg1	Actg1-202	Known	Known	None	0.10000000149011612	None	None	None	None
m54284U_191212_053548/157680764/ccs	PacBio_Hippocampus_Rep1	mm10_ERCC_SIRV	chr2	163995210	164018193	+	6	2368	6788	18105	ENSMUSG00000018326.9	ENSMUST00000018470.9	Ywhab	Ywhab-201	Known	Known	None	0.8999999761581421	None	None	None	None
m54284U_191213_120042/97519625/ccs	PacBio_Hippocampus_Rep2	mm10_ERCC_SIRV	chr8	70283005	70294350	+	10	2428	25323	66040	ENSMUSG00000003573.15	ENSMUST00000110124.8	Homer3	Homer3-203	Known	Known	None	0.3499999940395355	None	None	None	None
m54284U_191212_053548/11995499/ccs	PacBio_Hippocampus_Rep1	mm10_ERCC_SIRV	chr8	70283014	70292694	+	9	2142	25323	609726	ENSMUSG00000003573.15	ENCODEMT000609726	Homer3	ENCODEMT000609726	Known	ISM	Prefix	0.8999999761581421	None	None	None	None
m54284U_191212_053548/27394928/ccs	PacBio_Hippocampus_Rep1	mm10_ERCC_SIRV	chr8	70283006	70294350	+	10	2427	25323	66040	ENSMUSG00000003573.15	ENSMUST00000110124.8	Homer3	Homer3-203	Known	Known	None	0.3499999940395355	None	None	None	None
m54284U_191107_221739/85198429/ccs	PacBio_Cortex_Rep1	mm10_ERCC_SIRV	chr11	120348495	120345693	-	6	1902	35041	92671	ENSMUSG00000062825.15	ENSMUST00000071555.12	Actg1	Actg1-202	Known	Known	None	0.10000000149011612	None	None	None	None
m54284U_191212_053548/164301063/ccs	PacBio_Hippocampus_Rep1	mm10_ERCC_SIRV	chr2	163995210	164018245	+	6	2420	6788	18105	ENSMUSG00000018326.9	ENSMUST00000018470.9	Ywhab	Ywhab-201	Known	Known	None	0.6000000238418579	None	None	None	None
m54284U_191212_053548/38339233/ccs	PacBio_Hippocampus_Rep1	mm10_ERCC_SIRV	chr8	70283014	70292693	+	9	2135	25323	609726	ENSMUSG00000003573.15	ENCODEMT000609726	Homer3	ENCODEMT000609726	Known	ISM	Prefix	0.8500000238418579	None	None	None	None
m54284U_191212_053548/179176329/ccs	PacBio_Hippocampus_Rep1	mm10_ERCC_SIRV	chr8	70283006	70294350	+	10	2427	25323	66040	ENSMUSG00000003573.15	ENSMUST00000110124.8	Homer3	Homer3-203	Known	Known	None	0.3499999940395355	None	None	None	None
m54284U_191213_120042/26346859/ccs	PacBio_Hippocampus_Rep2	mm10_ERCC_SIRV	chr8	70283006	70294350	+	10	2427	25323	66040	ENSMUSG00000003573.15	ENSMUST00000110124.8	Homer3	Homer3-203	Known	Known	None	0.3499999940395355	None	None	None	None
m54284U_191107_221739/85328502/ccs	PacBio_Cortex_Rep1	mm10_ERCC_SIRV	chr11	120348494	120345693	-	6	1901	35041	92671	ENSMUSG00000062825.15	ENSMUST00000071555.12	Actg1	Actg1-202	Known	Known	None	0.10000000149011612	None	None	None	None
m54284U_191107_221739/24314915/ccs	PacBio_Cortex_Rep1	mm10_ERCC_SIRV	chr2	163995211	164018195	+	6	2369	6788	18105	ENSMUSG00000018326.9	ENSMUST00000018470.9	Ywhab	Ywhab-201	Known	Known	None	1.0	None	None	None	None
m54284U_191213_120042/33425040/ccs	PacBio_Hippocampus_Rep2	mm10_ERCC_SIRV	chr8	70283006	70292694	+	8	2522	25323	609728	ENSMUSG00000003573.15	ENCODEMT000609728	Homer3	ENCODEMT000609728	Known	NIC	None	0.8999999761581421	None	None	None	None
m54284U_191213_120042/107217395/ccs	PacBio_Hippocampus_Rep2	mm10_ERCC_SIRV	chr8	70283006	70294350	+	10	2427	25323	66040	ENSMUSG00000003573.15	ENSMUST00000110124.8	Homer3	Homer3-203	Known	Known	None	0.3499999940395355	None	None	None	None
m54284U_191107_221739/85329813/ccs	PacBio_Cortex_Rep1	mm10_ERCC_SIRV	chr11	120348494	120345693	-	6	1901	35041	92671	ENSMUSG00000062825.15	ENSMUST00000071555.12	Actg1	Actg1-202	Known	Known	None	0.10000000149011612	None	None	None	None
m54284U_191213_120042/142542799/ccs	PacBio_Hippocampus_Rep2	mm10_ERCC_SIRV	chr8	70283006	70293271	+	10	1348	25323	66040	ENSMUSG00000003573.15	ENSMUST00000110124.8	Homer3	Homer3-203	Known	Known	None	0.20000000298023224	None	None	None	None
m54284U_191213_120042/171245594/ccs	PacBio_Hippocampus_Rep2	mm10_ERCC_SIRV	chr8	70283006	70294350	+	10	2427	25323	66040	ENSMUSG00000003573.15	ENSMUST00000110124.8	Homer3	Homer3-203	Known	Known	None	0.3499999940395355	None	None	None	None
m54284U_191107_221739/33360179/ccs	PacBio_Cortex_Rep1	mm10_ERCC_SIRV	chr2	163995211	164018243	+	6	2417	6788	18105	ENSMUSG00000018326.9	ENSMUST00000018470.9	Ywhab	Ywhab-201	Known	Known	None	0.6000000238418579	None	None	None	None
m54284U_191213_120042/64815837/ccs	PacBio_Hippocampus_Rep2	mm10_ERCC_SIRV	chr8	70283007	70294350	+	10	2412	25323	609729	ENSMUSG00000003573.15	ENCODEMT000609729	Homer3	ENCODEMT000609729	Known	NNC	None	0.3499999940395355	None	None	None	None
m54284U_191213_120042/134349939/ccs	PacBio_Hippocampus_Rep2	mm10_ERCC_SIRV	chr8	70283007	70294331	+	10	2407	25323	66040	ENSMUSG00000003573.15	ENSMUST00000110124.8	Homer3	Homer3-203	Known	Known	None	0.6499999761581421	None	None	None	None
m54284U_191107_221739/85396124/ccs	PacBio_Cortex_Rep1	mm10_ERCC_SIRV	chr11	120348495	120345693	-	6	1902	35041	92671	ENSMUSG00000062825.15	ENSMUST00000071555.12	Actg1	Actg1-202	Known	Known	None	0.10000000149011612	None	None	None	None
m54284U_191109_043049/81921571/ccs	PacBio_Cortex_Rep2	mm10_ERCC_SIRV	chr8	70283009	70294331	+	9	2559	25323	609730	ENSMUSG00000003573.15	ENCODEMT000609730	Homer3	ENCODEMT000609730	Known	NIC	None	0.6499999761581421	None	None	None	None
m54284U_191107_221739/59114184/ccs	PacBio_Cortex_Rep1	mm10_ERCC_SIRV	chr2	163995211	164018193	+	6	2367	6788	18105	ENSMUSG00000018326.9	ENSMUST00000018470.9	Ywhab	Ywhab-201	Known	Known	None	0.8999999761581421	None	None	None	None
m54284U_191212_053548/48103689/ccs	PacBio_Hippocampus_Rep1	mm10_ERCC_SIRV	chr8	70283009	70294331	+	10	2405	25323	66040	ENSMUSG00000003573.15	ENSMUST00000110124.8	Homer3	Homer3-203	Known	Known	None	0.6499999761581421	None	None	None	None
m54284U_191107_221739/85788994/ccs	PacBio_Cortex_Rep1	mm10_ERCC_SIRV	chr11	120348492	120345693	-	6	1899	35041	92671	ENSMUSG00000062825.15	ENSMUST00000071555.12	Actg1	Actg1-202	Known	Known	None	0.10000000149011612	None	None	None	None
m54284U_191213_120042/101516245/ccs	PacBio_Hippocampus_Rep2	mm10_ERCC_SIRV	chr8	70283009	70294348	+	10	2408	25323	66040	ENSMUSG00000003573.15	ENSMUST00000110124.8	Homer3	Homer3-203	Known	Known	None	0.3499999940395355	None	None	None	None
m54284U_191212_053548/127207517/ccs	PacBio_Hippocampus_Rep1	mm10_ERCC_SIRV	chr8	70283010	70294331	+	10	2404	25323	66040	ENSMUSG00000003573.15	ENSMUST00000110124.8	Homer3	Homer3-203	Known	Known	None	0.6499999761581421	None	None	None	None
m54284U_191107_221739/63177649/ccs	PacBio_Cortex_Rep1	mm10_ERCC_SIRV	chr2	163995211	164018587	+	6	2761	6788	18105	ENSMUSG00000018326.9	ENSMUST00000018470.9	Ywhab	Ywhab-201	Known	Known	None	0.15000000596046448	None	None	None	None
m54284U_191213_120042/30542076/ccs	PacBio_Hippocampus_Rep2	mm10_ERCC_SIRV	chr8	70283010	70294350	+	10	2423	25323	66040	ENSMUSG00000003573.15	ENSMUST00000110124.8	Homer3	Homer3-203	Known	Known	None	0.3499999940395355	None	None	None	None
m54284U_191213_120042/119801331/ccs	PacBio_Hippocampus_Rep2	mm10_ERCC_SIRV	chr8	70283010	70294331	+	9	2296	25323	609731	ENSMUSG00000003573.15	ENCODEMT000609731	Homer3	ENCODEMT000609731	Known	NIC	None	0.6499999761581421	None	None	None	None
m54284U_191107_221739/85789310/ccs	PacBio_Cortex_Rep1	mm10_ERCC_SIRV	chr11	120348493	120345695	-	7	1758	35041	605913	ENSMUSG00000062825.15	ENCODEMT000605913	Actg1	ENCODEMT000605913	Known	NNC	None	0.10000000149011612	None	None	None	None
m54284U_191212_053548/49414833/ccs	PacBio_Hippocampus_Rep1	mm10_ERCC_SIRV	chr8	70283011	70294349	+	10	2421	25323	66040	ENSMUSG00000003573.15	ENSMUST00000110124.8	Homer3	Homer3-203	Known	Known	None	0.3499999940395355	None	None	None	None
m54284U_191213_120042/154337731/ccs	PacBio_Hippocampus_Rep2	mm10_ERCC_SIRV	chr8	70283011	70294348	+	10	2420	25323	66040	ENSMUSG00000003573.15	ENSMUST00000110124.8	Homer3	Homer3-203	Known	Known	None	0.3499999940395355	None	None	None	None
m54284U_191107_221739/85197657/ccs	PacBio_Cortex_Rep1	mm10_ERCC_SIRV	chr2	163995211	164018196	+	6	2370	6788	18105	ENSMUSG00000018326.9	ENSMUST00000018470.9	Ywhab	Ywhab-201	Known	Known	None	0.949999988079071	None	None	None	None
m54284U_191107_221739/66322719/ccs	PacBio_Cortex_Rep1	mm10_ERCC_SIRV	chr8	70283020	70292042	+	9	1484	25323	609726	ENSMUSG00000003573.15	ENCODEMT000609726	Homer3	ENCODEMT000609726	Known	ISM	Prefix	0.10000000149011612	None	None	None	None
m54284U_191107_221739/85854235/ccs	PacBio_Cortex_Rep1	mm10_ERCC_SIRV	chr11	120348485	120345693	-	6	1892	35041	92671	ENSMUSG00000062825.15	ENSMUST00000071555.12	Actg1	Actg1-202	Known	Known	None	0.10000000149011612	None	None	None	None
m54284U_191212_053548/119736731/ccs	PacBio_Hippocampus_Rep1	mm10_ERCC_SIRV	chr8	70283012	70294331	+	10	2402	25323	66040	ENSMUSG00000003573.15	ENSMUST00000110124.8	Homer3	Homer3-203	Known	Known	None	0.6499999761581421	None	None	None	None
m54284U_191212_053548/142410260/ccs	PacBio_Hippocampus_Rep1	mm10_ERCC_SIRV	chr8	70283012	70294350	+	10	2421	25323	66040	ENSMUSG00000003573.15	ENSMUST00000110124.8	Homer3	Homer3-203	Known	Known	None	0.3499999940395355	None	None	None	None
m54284U_191107_221739/87949900/ccs	PacBio_Cortex_Rep1	mm10_ERCC_SIRV	chr2	163995211	164017369	+	6	1543	6788	18105	ENSMUSG00000018326.9	ENSMUST00000018470.9	Ywhab	Ywhab-201	Known	Known	None	0.15000000596046448	None	None	None	None
m54284U_191107_221739/86049971/ccs	PacBio_Cortex_Rep1	mm10_ERCC_SIRV	chr11	120348492	120345693	-	6	1899	35041	92671	ENSMUSG00000062825.15	ENSMUST00000071555.12	Actg1	Actg1-202	Known	Known	None	0.10000000149011612	None	None	None	None
m54284U_191212_053548/59443667/ccs	PacBio_Hippocampus_Rep1	mm10_ERCC_SIRV	chr8	70283014	70294350	+	10	2419	25323	66040	ENSMUSG00000003573.15	ENSMUST00000110124.8	Homer3	Homer3-203	Known	Known	None	0.3499999940395355	None	None	None	None
m54284U_191212_053548/122489374/ccs	PacBio_Hippocampus_Rep1	mm10_ERCC_SIRV	chr8	70283014	70294350	+	10	2419	25323	66040	ENSMUSG00000003573.15	ENSMUST00000110124.8	Homer3	Homer3-203	Known	Known	None	0.3499999940395355	None	None	None	None
m54284U_191212_053548/131465364/ccs	PacBio_Hippocampus_Rep1	mm10_ERCC_SIRV	chr8	70283014	70294350	+	10	2419	25323	66040	ENSMUSG00000003573.15	ENSMUST00000110124.8	Homer3	Homer3-203	Known	Known	None	0.3499999940395355	None	None	None	None
m54284U_191107_221739/89131466/ccs	PacBio_Cortex_Rep1	mm10_ERCC_SIRV	chr2	163995211	164018193	+	6	2367	6788	18105	ENSMUSG00000018326.9	ENSMUST00000018470.9	Ywhab	Ywhab-201	Known	Known	None	0.8999999761581421	None	None	None	None
m54284U_191107_221739/86378508/ccs	PacBio_Cortex_Rep1	mm10_ERCC_SIRV	chr11	120348494	120345693	-	6	1901	35041	92671	ENSMUSG00000062825.15	ENSMUST00000071555.12	Actg1	Actg1-202	Known	Known	None	0.10000000149011612	None	None	None	None
m54284U_191212_053548/160959007/ccs	PacBio_Hippocampus_Rep1	mm10_ERCC_SIRV	chr8	70283014	70294350	+	10	2419	25323	66040	ENSMUSG00000003573.15	ENSMUST00000110124.8	Homer3	Homer3-203	Known	Known	None	0.3499999940395355	None	None	None	None
m54284U_191212_053548/179635745/ccs	PacBio_Hippocampus_Rep1	mm10_ERCC_SIRV	chr8	70283014	70294355	+	10	2424	25323	66040	ENSMUSG00000003573.15	ENSMUST00000110124.8	Homer3	Homer3-203	Known	Known	None	0.20000000298023224	None	None	None	None
m54284U_191213_120042/10487975/ccs	PacBio_Hippocampus_Rep2	mm10_ERCC_SIRV	chr8	70283014	70294349	+	10	2418	25323	66040	ENSMUSG00000003573.15	ENSMUST00000110124.8	Homer3	Homer3-203	Known	Known	None	0.3499999940395355	None	None	None	None
m54284U_191107_221739/100730389/ccs	PacBio_Cortex_Rep1	mm10_ERCC_SIRV	chr2	163995211	164018190	+	6	2364	6788	18105	ENSMUSG00000018326.9	ENSMUST00000018470.9	Ywhab	Ywhab-201	Known	Known	None	0.8999999761581421	None	None	None	None
m54284U_191107_221739/86574758/ccs	PacBio_Cortex_Rep1	mm10_ERCC_SIRV	chr11	120348492	120345693	-	6	1899	35041	92671	ENSMUSG00000062825.15	ENSMUST00000071555.12	Actg1	Actg1-202	Known	Known	None	0.10000000149011612	None	None	None	None
m54284U_191213_120042/60948870/ccs	PacBio_Hippocampus_Rep2	mm10_ERCC_SIRV	chr8	70283014	70294349	+	10	2418	25323	66040	ENSMUSG00000003573.15	ENSMUST00000110124.8	Homer3	Homer3-203	Known	Known	None	0.3499999940395355	None	None	None	None
m54284U_191213_120042/135923573/ccs	PacBio_Hippocampus_Rep2	mm10_ERCC_SIRV	chr8	70283014	70294350	+	10	2419	25323	66040	ENSMUSG00000003573.15	ENSMUST00000110124.8	Homer3	Homer3-203	Known	Known	None	0.3499999940395355	None	None	None	None
m54284U_191109_043049/59245183/ccs	PacBio_Cortex_Rep2	mm10_ERCC_SIRV	chr8	70283015	70294350	+	10	2412	25323	66040	ENSMUSG00000003573.15	ENSMUST00000110124.8	Homer3	Homer3-203	Known	Known	None	0.3499999940395355	None	None	None	None
m54284U_191109_043049/10947295/ccs	PacBio_Cortex_Rep2	mm10_ERCC_SIRV	chr2	163995211	164018190	+	6	2364	6788	18105	ENSMUSG00000018326.9	ENSMUST00000018470.9	Ywhab	Ywhab-201	Known	Known	None	0.8999999761581421	None	None	None	None
m54284U_191107_221739/86640863/ccs	PacBio_Cortex_Rep1	mm10_ERCC_SIRV	chr11	120348481	120345693	-	6	1888	35041	92671	ENSMUSG00000062825.15	ENSMUST00000071555.12	Actg1	Actg1-202	Known	Known	None	0.10000000149011612	None	None	None	None
m54284U_191212_053548/41420902/ccs	PacBio_Hippocampus_Rep1	mm10_ERCC_SIRV	chr8	70283015	70292694	+	8	2211	25323	609732	ENSMUSG00000003573.15	ENCODEMT000609732	Homer3	ENCODEMT000609732	Known	NIC	None	0.8999999761581421	None	None	None	None
m54284U_191212_053548/61931928/ccs	PacBio_Hippocampus_Rep1	mm10_ERCC_SIRV	chr8	70283015	70294350	+	10	2418	25323	66040	ENSMUSG00000003573.15	ENSMUST00000110124.8	Homer3	Homer3-203	Known	Known	None	0.3499999940395355	None	None	None	None
m54284U_191213_120042/170002911/ccs	PacBio_Hippocampus_Rep2	mm10_ERCC_SIRV	chr8	70283007	70294355	+	10	2412	25323	609729	ENSMUSG00000003573.15	ENCODEMT000609729	Homer3	ENCODEMT000609729	Known	NNC	None	0.25	None	None	None	None
m54284U_191107_221739/86704837/ccs	PacBio_Cortex_Rep1	mm10_ERCC_SIRV	chr11	120348495	120345693	-	6	1902	35041	92671	ENSMUSG00000062825.15	ENSMUST00000071555.12	Actg1	Actg1-202	Known	Known	None	0.10000000149011612	None	None	None	None
m54284U_191109_043049/20383959/ccs	PacBio_Cortex_Rep2	mm10_ERCC_SIRV	chr2	163995211	164018195	+	6	2369	6788	18105	ENSMUSG00000018326.9	ENSMUST00000018470.9	Ywhab	Ywhab-201	Known	Known	None	1.0	None	None	None	None
m54284U_191213_120042/135136792/ccs	PacBio_Hippocampus_Rep2	mm10_ERCC_SIRV	chr8	70283016	70294349	+	10	2416	25323	66040	ENSMUSG00000003573.15	ENSMUST00000110124.8	Homer3	Homer3-203	Known	Known	None	0.3499999940395355	None	None	None	None
m54284U_191107_221739/144966448/ccs	PacBio_Cortex_Rep1	mm10_ERCC_SIRV	chr8	70283017	70294350	+	10	2416	25323	66040	ENSMUSG00000003573.15	ENSMUST00000110124.8	Homer3	Homer3-203	Known	Known	None	0.3499999940395355	None	None	None	None
m54284U_191107_221739/172493001/ccs	PacBio_Cortex_Rep1	mm10_ERCC_SIRV	chr8	70283017	70294348	+	10	2414	25323	66040	ENSMUSG00000003573.15	ENSMUST00000110124.8	Homer3	Homer3-203	Known	Known	None	0.3499999940395355	None	None	None	None
m54284U_191107_221739/86770243/ccs	PacBio_Cortex_Rep1	mm10_ERCC_SIRV	chr11	120348495	120345693	-	6	1902	35041	92671	ENSMUSG00000062825.15	ENSMUST00000071555.12	Actg1	Actg1-202	Known	Known	None	0.10000000149011612	None	None	None	None
m54284U_191109_043049/23922684/ccs	PacBio_Cortex_Rep2	mm10_ERCC_SIRV	chr2	163995211	164018195	+	6	2369	6788	18105	ENSMUSG00000018326.9	ENSMUST00000018470.9	Ywhab	Ywhab-201	Known	Known	None	1.0	None	None	None	None
m54284U_191109_043049/43256211/ccs	PacBio_Cortex_Rep2	mm10_ERCC_SIRV	chr8	70283017	70294354	+	10	2420	25323	66040	ENSMUSG00000003573.15	ENSMUST00000110124.8	Homer3	Homer3-203	Known	Known	None	0.20000000298023224	None	None	None	None
m54284U_191212_053548/37422052/ccs	PacBio_Hippocampus_Rep1	mm10_ERCC_SIRV	chr8	70283017	70294331	+	10	2397	25323	66040	ENSMUSG00000003573.15	ENSMUST00000110124.8	Homer3	Homer3-203	Known	Known	None	0.6499999761581421	None	None	None	None
m54284U_191213_120042/25560814/ccs	PacBio_Hippocampus_Rep2	mm10_ERCC_SIRV	chr8	70283017	70294350	+	10	2416	25323	66040	ENSMUSG00000003573.15	ENSMUST00000110124.8	Homer3	Homer3-203	Known	Known	None	0.3499999940395355	None	None	None	None
m54284U_191107_221739/86771887/ccs	PacBio_Cortex_Rep1	mm10_ERCC_SIRV	chr11	120348492	120345693	-	6	1899	35041	92671	ENSMUSG00000062825.15	ENSMUST00000071555.12	Actg1	Actg1-202	Known	Known	None	0.10000000149011612	None	None	None	None
m54284U_191109_043049/41421578/ccs	PacBio_Cortex_Rep2	mm10_ERCC_SIRV	chr2	163995211	164018193	+	6	2367	6788	18105	ENSMUSG00000018326.9	ENSMUST00000018470.9	Ywhab	Ywhab-201	Known	Known	None	0.8999999761581421	None	None	None	None
m54284U_191213_120042/122815418/ccs	PacBio_Hippocampus_Rep2	mm10_ERCC_SIRV	chr8	70283017	70294355	+	10	2421	25323	66040	ENSMUSG00000003573.15	ENSMUST00000110124.8	Homer3	Homer3-203	Known	Known	None	0.20000000298023224	None	None	None	None
m54284U_191109_043049/30410269/ccs	PacBio_Cortex_Rep2	mm10_ERCC_SIRV	chr8	70283019	70294355	+	10	2419	25323	66040	ENSMUSG00000003573.15	ENSMUST00000110124.8	Homer3	Homer3-203	Known	Known	None	0.20000000298023224	None	None	None	None
m54284U_191107_221739/57608098/ccs	PacBio_Cortex_Rep1	mm10_ERCC_SIRV	chr8	70283020	70294350	+	10	2413	25323	66040	ENSMUSG00000003573.15	ENSMUST00000110124.8	Homer3	Homer3-203	Known	Known	None	0.3499999940395355	None	None	None	None
m54284U_191107_221739/86837000/ccs	PacBio_Cortex_Rep1	mm10_ERCC_SIRV	chr11	120348492	120345693	-	6	1899	35041	92671	ENSMUSG00000062825.15	ENSMUST00000071555.12	Actg1	Actg1-202	Known	Known	None	0.10000000149011612	None	None	None	None
m54284U_191109_043049/46729389/ccs	PacBio_Cortex_Rep2	mm10_ERCC_SIRV	chr2	163995211	164018195	+	6	2369	6788	18105	ENSMUSG00000018326.9	ENSMUST00000018470.9	Ywhab	Ywhab-201	Known	Known	None	1.0	None	None	None	None
m54284U_191212_053548/39192521/ccs	PacBio_Hippocampus_Rep1	mm10_ERCC_SIRV	chr8	70283020	70294331	+	10	2394	25323	66040	ENSMUSG00000003573.15	ENSMUST00000110124.8	Homer3	Homer3-203	Known	Known	None	0.6499999761581421	None	None	None	None
m54284U_191212_053548/93391057/ccs	PacBio_Hippocampus_Rep1	mm10_ERCC_SIRV	chr8	70283020	70294350	+	10	2413	25323	66040	ENSMUSG00000003573.15	ENSMUST00000110124.8	Homer3	Homer3-203	Known	Known	None	0.3499999940395355	None	None	None	None
m54284U_191212_053548/148571228/ccs	PacBio_Hippocampus_Rep1	mm10_ERCC_SIRV	chr8	70283020	70294350	+	10	2413	25323	66040	ENSMUSG00000003573.15	ENSMUST00000110124.8	Homer3	Homer3-203	Known	Known	None	0.3499999940395355	None	None	None	None
m54284U_191107_221739/86901936/ccs	PacBio_Cortex_Rep1	mm10_ERCC_SIRV	chr11	120348493	120345693	-	6	1900	35041	92671	ENSMUSG00000062825.15	ENSMUST00000071555.12	Actg1	Actg1-202	Known	Known	None	0.10000000149011612	None	None	None	None
m54284U_191212_053548/158927423/ccs	PacBio_Hippocampus_Rep1	mm10_ERCC_SIRV	chr8	70283020	70294350	+	10	2413	25323	66040	ENSMUSG00000003573.15	ENSMUST00000110124.8	Homer3	Homer3-203	Known	Known	None	0.3499999940395355	None	None	None	None
m54284U_191109_043049/58590721/ccs	PacBio_Cortex_Rep2	mm10_ERCC_SIRV	chr2	163995211	164018195	+	6	2369	6788	18105	ENSMUSG00000018326.9	ENSMUST00000018470.9	Ywhab	Ywhab-201	Known	Known	None	1.0	None	None	None	None
m54284U_191213_120042/4261888/ccs	PacBio_Hippocampus_Rep2	mm10_ERCC_SIRV	chr8	70283028	70292693	+	9	2127	25323	609726	ENSMUSG00000003573.15	ENCODEMT000609726	Homer3	ENCODEMT000609726	Known	ISM	Prefix	0.8500000238418579	None	None	None	None
m54284U_191213_120042/94110210/ccs	PacBio_Hippocampus_Rep2	mm10_ERCC_SIRV	chr8	70283020	70294368	+	10	2431	25323	66040	ENSMUSG00000003573.15	ENSMUST00000110124.8	Homer3	Homer3-203	Known	Known	None	0.25	None	None	None	None
m54284U_191107_221739/87032444/ccs	PacBio_Cortex_Rep1	mm10_ERCC_SIRV	chr11	120348494	120345693	-	6	1901	35041	92671	ENSMUSG00000062825.15	ENSMUST00000071555.12	Actg1	Actg1-202	Known	Known	None	0.10000000149011612	None	None	None	None
m54284U_191109_043049/77335144/ccs	PacBio_Cortex_Rep2	mm10_ERCC_SIRV	chr2	163995211	164018194	+	6	2368	6788	18105	ENSMUSG00000018326.9	ENSMUST00000018470.9	Ywhab	Ywhab-201	Known	Known	None	0.949999988079071	None	None	None	None
m54284U_191107_221739/19660978/ccs	PacBio_Cortex_Rep1	mm10_ERCC_SIRV	chr8	70283021	70294348	+	9	2790	25323	609733	ENSMUSG00000003573.15	ENCODEMT000609733	Homer3	ENCODEMT000609733	Known	NIC	None	0.3499999940395355	None	None	None	None
m54284U_191107_221739/22610496/ccs	PacBio_Cortex_Rep1	mm10_ERCC_SIRV	chr8	70283021	70294349	+	10	2411	25323	66040	ENSMUSG00000003573.15	ENSMUST00000110124.8	Homer3	Homer3-203	Known	Known	None	0.3499999940395355	None	None	None	None
m54284U_191107_221739/87164152/ccs	PacBio_Cortex_Rep1	mm10_ERCC_SIRV	chr11	120348481	120345693	-	6	1888	35041	92671	ENSMUSG00000062825.15	ENSMUST00000071555.12	Actg1	Actg1-202	Known	Known	None	0.10000000149011612	None	None	None	None
m54284U_191107_221739/124126965/ccs	PacBio_Cortex_Rep1	mm10_ERCC_SIRV	chr8	70283021	70294350	+	10	2412	25323	66040	ENSMUSG00000003573.15	ENSMUST00000110124.8	Homer3	Homer3-203	Known	Known	None	0.3499999940395355	None	None	None	None
m54284U_191109_043049/77594754/ccs	PacBio_Cortex_Rep2	mm10_ERCC_SIRV	chr2	163995211	164018195	+	6	2369	6788	18105	ENSMUSG00000018326.9	ENSMUST00000018470.9	Ywhab	Ywhab-201	Known	Known	None	1.0	None	None	None	None
m54284U_191212_053548/29753673/ccs	PacBio_Hippocampus_Rep1	mm10_ERCC_SIRV	chr8	70283021	70294350	+	10	2412	25323	66040	ENSMUSG00000003573.15	ENSMUST00000110124.8	Homer3	Homer3-203	Known	Known	None	0.3499999940395355	None	None	None	None
m54284U_191212_053548/158664216/ccs	PacBio_Hippocampus_Rep1	mm10_ERCC_SIRV	chr8	70283021	70294331	+	10	2393	25323	66040	ENSMUSG00000003573.15	ENSMUST00000110124.8	Homer3	Homer3-203	Known	Known	None	0.6499999761581421	None	None	None	None
m54284U_191107_221739/87165151/ccs	PacBio_Cortex_Rep1	mm10_ERCC_SIRV	chr11	120348493	120345693	-	6	1900	35041	92671	ENSMUSG00000062825.15	ENSMUST00000071555.12	Actg1	Actg1-202	Known	Known	None	0.10000000149011612	None	None	None	None
m54284U_191213_120042/133695342/ccs	PacBio_Hippocampus_Rep2	mm10_ERCC_SIRV	chr8	70283021	70294350	+	10	2412	25323	66040	ENSMUSG00000003573.15	ENSMUST00000110124.8	Homer3	Homer3-203	Known	Known	None	0.3499999940395355	None	None	None	None
m54284U_191109_043049/88473897/ccs	PacBio_Cortex_Rep2	mm10_ERCC_SIRV	chr2	163995211	164018190	+	6	2364	6788	18105	ENSMUSG00000018326.9	ENSMUST00000018470.9	Ywhab	Ywhab-201	Known	Known	None	0.8999999761581421	None	None	None	None
m54284U_191213_120042/135398195/ccs	PacBio_Hippocampus_Rep2	mm10_ERCC_SIRV	chr8	70283021	70294350	+	8	2214	25323	609734	ENSMUSG00000003573.15	ENCODEMT000609734	Homer3	ENCODEMT000609734	Known	NIC	None	0.3499999940395355	None	None	None	None
m54284U_191212_053548/45875642/ccs	PacBio_Hippocampus_Rep1	mm10_ERCC_SIRV	chr8	70283035	70294352	+	8	2212	25323	609734	ENSMUSG00000003573.15	ENCODEMT000609734	Homer3	ENCODEMT000609734	Known	NIC	None	0.3499999940395355	None	None	None	None
m54284U_191107_221739/87229992/ccs	PacBio_Cortex_Rep1	mm10_ERCC_SIRV	chr11	120348492	120345693	-	6	1899	35041	92671	ENSMUSG00000062825.15	ENSMUST00000071555.12	Actg1	Actg1-202	Known	Known	None	0.10000000149011612	None	None	None	None
m54284U_191212_053548/78709211/ccs	PacBio_Hippocampus_Rep1	mm10_ERCC_SIRV	chr8	70283022	70293843	+	10	1904	25323	66040	ENSMUSG00000003573.15	ENSMUST00000110124.8	Homer3	Homer3-203	Known	Known	None	0.10000000149011612	None	None	None	None
m54284U_191109_043049/122489491/ccs	PacBio_Cortex_Rep2	mm10_ERCC_SIRV	chr2	163995211	164017861	+	6	2026	6788	18105	ENSMUSG00000018326.9	ENSMUST00000018470.9	Ywhab	Ywhab-201	Known	Known	None	0.4000000059604645	None	None	None	None
m54284U_191212_053548/130943320/ccs	PacBio_Hippocampus_Rep1	mm10_ERCC_SIRV	chr8	70283022	70294350	+	10	2411	25323	66040	ENSMUSG00000003573.15	ENSMUST00000110124.8	Homer3	Homer3-203	Known	Known	None	0.3499999940395355	None	None	None	None
m54284U_191107_221739/87295589/ccs	PacBio_Cortex_Rep1	mm10_ERCC_SIRV	chr11	120348492	120345693	-	6	1899	35041	92671	ENSMUSG00000062825.15	ENSMUST00000071555.12	Actg1	Actg1-202	Known	Known	None	0.10000000149011612	None	None	None	None
m54284U_191212_053548/115672177/ccs	PacBio_Hippocampus_Rep1	mm10_ERCC_SIRV	chr8	70283023	70294357	+	10	2417	25323	66040	ENSMUSG00000003573.15	ENSMUST00000110124.8	Homer3	Homer3-203	Known	Known	None	0.15000000596046448	None	None	None	None
m54284U_191212_053548/136315673/ccs	PacBio_Hippocampus_Rep1	mm10_ERCC_SIRV	chr8	70283023	70294331	+	10	2391	25323	66040	ENSMUSG00000003573.15	ENSMUST00000110124.8	Homer3	Homer3-203	Known	Known	None	0.6499999761581421	None	None	None	None
m54284U_191109_043049/150930510/ccs	PacBio_Cortex_Rep2	mm10_ERCC_SIRV	chr2	163995211	164018190	+	6	2364	6788	18105	ENSMUSG00000018326.9	ENSMUST00000018470.9	Ywhab	Ywhab-201	Known	Known	None	0.8999999761581421	None	None	None	None
m54284U_191212_053548/167314370/ccs	PacBio_Hippocampus_Rep1	mm10_ERCC_SIRV	chr8	70283024	70294348	+	10	2407	25323	66040	ENSMUSG00000003573.15	ENSMUST00000110124.8	Homer3	Homer3-203	Known	Known	None	0.3499999940395355	None	None	None	None
m54284U_191107_221739/87296332/ccs	PacBio_Cortex_Rep1	mm10_ERCC_SIRV	chr11	120348494	120345693	-	6	1901	35041	92671	ENSMUSG00000062825.15	ENSMUST00000071555.12	Actg1	Actg1-202	Known	Known	None	0.10000000149011612	None	None	None	None
m54284U_191213_120042/93194919/ccs	PacBio_Hippocampus_Rep2	mm10_ERCC_SIRV	chr8	70283024	70294331	+	10	2390	25323	66040	ENSMUSG00000003573.15	ENSMUST00000110124.8	Homer3	Homer3-203	Known	Known	None	0.6499999761581421	None	None	None	None
m54284U_191212_053548/85919393/ccs	PacBio_Hippocampus_Rep1	mm10_ERCC_SIRV	chr8	70283026	70293843	+	10	1900	25323	66040	ENSMUSG00000003573.15	ENSMUST00000110124.8	Homer3	Homer3-203	Known	Known	None	0.10000000149011612	None	None	None	None
m54284U_191109_043049/157287834/ccs	PacBio_Cortex_Rep2	mm10_ERCC_SIRV	chr2	163995211	164018193	+	6	2367	6788	18105	ENSMUSG00000018326.9	ENSMUST00000018470.9	Ywhab	Ywhab-201	Known	Known	None	0.8999999761581421	None	None	None	None
m54284U_191212_053548/53019783/ccs	PacBio_Hippocampus_Rep1	mm10_ERCC_SIRV	chr8	70283035	70292694	+	9	2121	25323	609726	ENSMUSG00000003573.15	ENCODEMT000609726	Homer3	ENCODEMT000609726	Known	ISM	Prefix	0.8999999761581421	None	None	None	None
m54284U_191107_221739/87361455/ccs	PacBio_Cortex_Rep1	mm10_ERCC_SIRV	chr11	120348492	120345693	-	6	1899	35041	92671	ENSMUSG00000062825.15	ENSMUST00000071555.12	Actg1	Actg1-202	Known	Known	None	0.10000000149011612	None	None	None	None
m54284U_191212_053548/131465905/ccs	PacBio_Hippocampus_Rep1	mm10_ERCC_SIRV	chr8	70283027	70294331	+	10	2387	25323	66040	ENSMUSG00000003573.15	ENSMUST00000110124.8	Homer3	Homer3-203	Known	Known	None	0.6499999761581421	None	None	None	None
m54284U_191213_120042/172360427/ccs	PacBio_Hippocampus_Rep2	mm10_ERCC_SIRV	chr8	70283027	70294340	+	10	2396	25323	66040	ENSMUSG00000003573.15	ENSMUST00000110124.8	Homer3	Homer3-203	Known	Known	None	0.5	None	None	None	None
m54284U_191213_120042/84542178/ccs	PacBio_Hippocampus_Rep2	mm10_ERCC_SIRV	chr8	70283028	70294350	+	10	2388	25323	66040	ENSMUSG00000003573.15	ENSMUST00000110124.8	Homer3	Homer3-203	Known	Known	None	0.3499999940395355	None	None	None	None
m54284U_191109_043049/169150362/ccs	PacBio_Cortex_Rep2	mm10_ERCC_SIRV	chr2	163995211	164018195	+	6	2369	6788	18105	ENSMUSG00000018326.9	ENSMUST00000018470.9	Ywhab	Ywhab-201	Known	Known	None	1.0	None	None	None	None
m54284U_191107_221739/87362299/ccs	PacBio_Cortex_Rep1	mm10_ERCC_SIRV	chr11	120348492	120345693	-	6	1899	35041	92671	ENSMUSG00000062825.15	ENSMUST00000071555.12	Actg1	Actg1-202	Known	Known	None	0.10000000149011612	None	None	None	None
m54284U_191107_221739/87426768/ccs	PacBio_Cortex_Rep1	mm10_ERCC_SIRV	chr11	120348492	120345693	-	7	1564	35041	609735	ENSMUSG00000062825.15	ENCODEMT000609735	Actg1	ENCODEMT000609735	Known	NNC	None	0.10000000149011612	None	None	None	None
m54284U_191107_221739/17498190/ccs	PacBio_Cortex_Rep1	mm10_ERCC_SIRV	chr8	70283037	70292282	+	9	1707	25323	609726	ENSMUSG00000003573.15	ENCODEMT000609726	Homer3	ENCODEMT000609726	Known	ISM	Prefix	0.30000001192092896	None	None	None	None
m54284U_191107_221739/121899331/ccs	PacBio_Cortex_Rep1	mm10_ERCC_SIRV	chr8	70283029	70294350	+	9	2317	25323	609736	ENSMUSG00000003573.15	ENCODEMT000609736	Homer3	ENCODEMT000609736	Known	NIC	None	0.3499999940395355	None	None	None	None
m54284U_191212_053548/7538804/ccs	PacBio_Hippocampus_Rep1	mm10_ERCC_SIRV	chr8	70283029	70294343	+	10	2391	25323	66040	ENSMUSG00000003573.15	ENSMUST00000110124.8	Homer3	Homer3-203	Known	Known	None	0.550000011920929	None	None	None	None
m54284U_191109_043049/176882624/ccs	PacBio_Cortex_Rep2	mm10_ERCC_SIRV	chr2	163995211	164017875	+	6	2049	6788	18105	ENSMUSG00000018326.9	ENSMUST00000018470.9	Ywhab	Ywhab-201	Known	Known	None	0.800000011920929	None	None	None	None
m54284U_191212_053548/13435539/ccs	PacBio_Hippocampus_Rep1	mm10_ERCC_SIRV	chr8	70283021	70294334	+	10	2377	25323	609729	ENSMUSG00000003573.15	ENCODEMT000609729	Homer3	ENCODEMT000609729	Known	NNC	None	0.6499999761581421	None	None	None	None
m54284U_191107_221739/87427578/ccs	PacBio_Cortex_Rep1	mm10_ERCC_SIRV	chr11	120348492	120345693	-	6	1899	35041	92671	ENSMUSG00000062825.15	ENSMUST00000071555.12	Actg1	Actg1-202	Known	Known	None	0.10000000149011612	None	None	None	None
m54284U_191212_053548/38144660/ccs	PacBio_Hippocampus_Rep1	mm10_ERCC_SIRV	chr8	70283029	70294350	+	10	2404	25323	66040	ENSMUSG00000003573.15	ENSMUST00000110124.8	Homer3	Homer3-203	Known	Known	None	0.3499999940395355	None	None	None	None
m54284U_191212_053548/42273048/ccs	PacBio_Hippocampus_Rep1	mm10_ERCC_SIRV	chr8	70283029	70294331	+	10	2385	25323	66040	ENSMUSG00000003573.15	ENSMUST00000110124.8	Homer3	Homer3-203	Known	Known	None	0.6499999761581421	None	None	None	None
m54284U_191109_043049/178980341/ccs	PacBio_Cortex_Rep2	mm10_ERCC_SIRV	chr2	163995211	164018193	+	6	2367	6788	18105	ENSMUSG00000018326.9	ENSMUST00000018470.9	Ywhab	Ywhab-201	Known	Known	None	0.8999999761581421	None	None	None	None
m54284U_191107_221739/87753312/ccs	PacBio_Cortex_Rep1	mm10_ERCC_SIRV	chr11	120348492	120345693	-	6	1899	35041	92671	ENSMUSG00000062825.15	ENSMUST00000071555.12	Actg1	Actg1-202	Known	Known	None	0.10000000149011612	None	None	None	None
m54284U_191212_053548/44368578/ccs	PacBio_Hippocampus_Rep1	mm10_ERCC_SIRV	chr8	70283037	70292694	+	9	2119	25323	609726	ENSMUSG00000003573.15	ENCODEMT000609726	Homer3	ENCODEMT000609726	Known	ISM	Prefix	0.8999999761581421	None	None	None	None
m54284U_191212_053548/77073000/ccs	PacBio_Hippocampus_Rep1	mm10_ERCC_SIRV	chr8	70283029	70294350	+	10	2404	25323	66040	ENSMUSG00000003573.15	ENSMUST00000110124.8	Homer3	Homer3-203	Known	Known	None	0.3499999940395355	None	None	None	None
m54284U_191212_053548/82707277/ccs	PacBio_Hippocampus_Rep1	mm10_ERCC_SIRV	chr8	70283037	70292692	+	9	2117	25323	609726	ENSMUSG00000003573.15	ENCODEMT000609726	Homer3	ENCODEMT000609726	Known	ISM	Prefix	0.800000011920929	None	None	None	None
m54284U_191212_053548/15926313/ccs	PacBio_Hippocampus_Rep1	mm10_ERCC_SIRV	chr2	163995211	164018195	+	6	2369	6788	18105	ENSMUSG00000018326.9	ENSMUST00000018470.9	Ywhab	Ywhab-201	Known	Known	None	1.0	None	None	None	None
m54284U_191107_221739/87885849/ccs	PacBio_Cortex_Rep1	mm10_ERCC_SIRV	chr11	120348494	120345693	-	6	1901	35041	92671	ENSMUSG00000062825.15	ENSMUST00000071555.12	Actg1	Actg1-202	Known	Known	None	0.10000000149011612	None	None	None	None
m54284U_191212_053548/87754811/ccs	PacBio_Hippocampus_Rep1	mm10_ERCC_SIRV	chr8	70283029	70294331	+	10	2385	25323	66040	ENSMUSG00000003573.15	ENSMUST00000110124.8	Homer3	Homer3-203	Known	Known	None	0.6499999761581421	None	None	None	None
m54284U_191212_053548/88476213/ccs	PacBio_Hippocampus_Rep1	mm10_ERCC_SIRV	chr8	70283029	70294356	+	10	2410	25323	66040	ENSMUSG00000003573.15	ENSMUST00000110124.8	Homer3	Homer3-203	Known	Known	None	0.20000000298023224	None	None	None	None
m54284U_191212_053548/101384795/ccs	PacBio_Hippocampus_Rep1	mm10_ERCC_SIRV	chr8	70283037	70292694	+	9	2119	25323	609726	ENSMUSG00000003573.15	ENCODEMT000609726	Homer3	ENCODEMT000609726	Known	ISM	Prefix	0.8999999761581421	None	None	None	None
m54284U_191107_221739/87886079/ccs	PacBio_Cortex_Rep1	mm10_ERCC_SIRV	chr11	120348495	120345693	-	6	1902	35041	92671	ENSMUSG00000062825.15	ENSMUST00000071555.12	Actg1	Actg1-202	Known	Known	None	0.10000000149011612	None	None	None	None
m54284U_191212_053548/16253993/ccs	PacBio_Hippocampus_Rep1	mm10_ERCC_SIRV	chr2	163995001	164018193	+	6	2371	6788	608720	ENSMUSG00000018326.9	ENCODEMT000608720	Ywhab	ENCODEMT000608720	Known	NNC	None	0.8999999761581421	None	None	None	None
m54284U_191212_053548/105646806/ccs	PacBio_Hippocampus_Rep1	mm10_ERCC_SIRV	chr8	70283029	70294355	+	10	2409	25323	66040	ENSMUSG00000003573.15	ENSMUST00000110124.8	Homer3	Homer3-203	Known	Known	None	0.20000000298023224	None	None	None	None
m54284U_191212_053548/133039800/ccs	PacBio_Hippocampus_Rep1	mm10_ERCC_SIRV	chr8	70283029	70292292	+	9	1653	25323	609737	ENSMUSG00000003573.15	ENCODEMT000609737	Homer3	ENCODEMT000609737	Known	NNC	None	0.15000000596046448	None	None	None	None
m54284U_191212_053548/149095492/ccs	PacBio_Hippocampus_Rep1	mm10_ERCC_SIRV	chr8	70283029	70294331	+	10	2385	25323	66040	ENSMUSG00000003573.15	ENSMUST00000110124.8	Homer3	Homer3-203	Known	Known	None	0.6499999761581421	None	None	None	None
m54284U_191107_221739/88016241/ccs	PacBio_Cortex_Rep1	mm10_ERCC_SIRV	chr11	120348492	120345693	-	6	1899	35041	92671	ENSMUSG00000062825.15	ENSMUST00000071555.12	Actg1	Actg1-202	Known	Known	None	0.10000000149011612	None	None	None	None
m54284U_191212_053548/24839000/ccs	PacBio_Hippocampus_Rep1	mm10_ERCC_SIRV	chr2	163995211	164018193	+	6	2367	6788	18105	ENSMUSG00000018326.9	ENSMUST00000018470.9	Ywhab	Ywhab-201	Known	Known	None	0.8999999761581421	None	None	None	None
m54284U_191212_053548/174393512/ccs	PacBio_Hippocampus_Rep1	mm10_ERCC_SIRV	chr8	70283029	70294331	+	10	2385	25323	66040	ENSMUSG00000003573.15	ENSMUST00000110124.8	Homer3	Homer3-203	Known	Known	None	0.6499999761581421	None	None	None	None
m54284U_191213_120042/13764896/ccs	PacBio_Hippocampus_Rep2	mm10_ERCC_SIRV	chr8	70283029	70294350	+	10	2404	25323	66040	ENSMUSG00000003573.15	ENSMUST00000110124.8	Homer3	Homer3-203	Known	Known	None	0.3499999940395355	None	None	None	None
m54284U_191213_120042/34014143/ccs	PacBio_Hippocampus_Rep2	mm10_ERCC_SIRV	chr8	70283029	70294350	+	10	2404	25323	66040	ENSMUSG00000003573.15	ENSMUST00000110124.8	Homer3	Homer3-203	Known	Known	None	0.3499999940395355	None	None	None	None
m54284U_191107_221739/88016399/ccs	PacBio_Cortex_Rep1	mm10_ERCC_SIRV	chr11	120348495	120345693	-	6	1902	35041	92671	ENSMUSG00000062825.15	ENSMUST00000071555.12	Actg1	Actg1-202	Known	Known	None	0.10000000149011612	None	None	None	None
m54284U_191212_053548/26150373/ccs	PacBio_Hippocampus_Rep1	mm10_ERCC_SIRV	chr2	163995211	164018193	+	6	2367	6788	18105	ENSMUSG00000018326.9	ENSMUST00000018470.9	Ywhab	Ywhab-201	Known	Known	None	0.8999999761581421	None	None	None	None
m54284U_191213_120042/41812719/ccs	PacBio_Hippocampus_Rep2	mm10_ERCC_SIRV	chr8	70283029	70294350	+	10	2404	25323	66040	ENSMUSG00000003573.15	ENSMUST00000110124.8	Homer3	Homer3-203	Known	Known	None	0.3499999940395355	None	None	None	None
m54284U_191213_120042/63899365/ccs	PacBio_Hippocampus_Rep2	mm10_ERCC_SIRV	chr8	70283029	70294349	+	10	2403	25323	66040	ENSMUSG00000003573.15	ENSMUST00000110124.8	Homer3	Homer3-203	Known	Known	None	0.3499999940395355	None	None	None	None
m54284U_191213_120042/84280842/ccs	PacBio_Hippocampus_Rep2	mm10_ERCC_SIRV	chr8	70283029	70294350	+	10	2404	25323	66040	ENSMUSG00000003573.15	ENSMUST00000110124.8	Homer3	Homer3-203	Known	Known	None	0.3499999940395355	None	None	None	None
m54284U_191107_221739/88080908/ccs	PacBio_Cortex_Rep1	mm10_ERCC_SIRV	chr11	120348185	120345693	-	5	1919	35041	92672	ENSMUSG00000062825.15	ENSMUST00000106215.10	Actg1	Actg1-204	Known	Known	None	0.10000000149011612	None	None	None	None
m54284U_191212_053548/32965309/ccs	PacBio_Hippocampus_Rep1	mm10_ERCC_SIRV	chr2	163995211	164018195	+	6	2369	6788	18105	ENSMUSG00000018326.9	ENSMUST00000018470.9	Ywhab	Ywhab-201	Known	Known	None	1.0	None	None	None	None
m54284U_191213_120042/85197061/ccs	PacBio_Hippocampus_Rep2	mm10_ERCC_SIRV	chr8	70283037	70292693	+	9	2118	25323	609726	ENSMUSG00000003573.15	ENCODEMT000609726	Homer3	ENCODEMT000609726	Known	ISM	Prefix	0.8500000238418579	None	None	None	None
m54284U_191213_120042/91490704/ccs	PacBio_Hippocampus_Rep2	mm10_ERCC_SIRV	chr8	70283029	70292692	+	7	2651	25323	609738	ENSMUSG00000003573.15	ENCODEMT000609738	Homer3	ENCODEMT000609738	Known	NIC	None	0.800000011920929	None	None	None	None
m54284U_191107_221739/88214339/ccs	PacBio_Cortex_Rep1	mm10_ERCC_SIRV	chr11	120348494	120345693	-	6	1901	35041	92671	ENSMUSG00000062825.15	ENSMUST00000071555.12	Actg1	Actg1-202	Known	Known	None	0.10000000149011612	None	None	None	None
m54284U_191213_120042/136512510/ccs	PacBio_Hippocampus_Rep2	mm10_ERCC_SIRV	chr8	70283042	70294351	+	8	2204	25323	609734	ENSMUSG00000003573.15	ENCODEMT000609734	Homer3	ENCODEMT000609734	Known	NIC	None	0.3499999940395355	None	None	None	None
m54284U_191212_053548/41616172/ccs	PacBio_Hippocampus_Rep1	mm10_ERCC_SIRV	chr2	163995211	164018195	+	6	2369	6788	18105	ENSMUSG00000018326.9	ENSMUST00000018470.9	Ywhab	Ywhab-201	Known	Known	None	1.0	None	None	None	None
m54284U_191213_120042/140181814/ccs	PacBio_Hippocampus_Rep2	mm10_ERCC_SIRV	chr8	70283037	70292284	+	9	1709	25323	609726	ENSMUSG00000003573.15	ENCODEMT000609726	Homer3	ENCODEMT000609726	Known	ISM	Prefix	0.25	None	None	None	None
m54284U_191213_120042/146999393/ccs	PacBio_Hippocampus_Rep2	mm10_ERCC_SIRV	chr8	70283037	70292282	+	9	1707	25323	609726	ENSMUSG00000003573.15	ENCODEMT000609726	Homer3	ENCODEMT000609726	Known	ISM	Prefix	0.30000001192092896	None	None	None	None
m54284U_191107_221739/88342645/ccs	PacBio_Cortex_Rep1	mm10_ERCC_SIRV	chr11	120348492	120345693	-	6	1899	35041	92671	ENSMUSG00000062825.15	ENSMUST00000071555.12	Actg1	Actg1-202	Known	Known	None	0.10000000149011612	None	None	None	None
m54284U_191213_120042/146999616/ccs	PacBio_Hippocampus_Rep2	mm10_ERCC_SIRV	chr8	70283029	70294349	+	10	2403	25323	66040	ENSMUSG00000003573.15	ENSMUST00000110124.8	Homer3	Homer3-203	Known	Known	None	0.3499999940395355	None	None	None	None
m54284U_191212_053548/50202355/ccs	PacBio_Hippocampus_Rep1	mm10_ERCC_SIRV	chr2	163995211	164018194	+	6	2368	6788	18105	ENSMUSG00000018326.9	ENSMUST00000018470.9	Ywhab	Ywhab-201	Known	Known	None	0.949999988079071	None	None	None	None
m54284U_191213_120042/155388121/ccs	PacBio_Hippocampus_Rep2	mm10_ERCC_SIRV	chr8	70283029	70294350	+	10	2404	25323	66040	ENSMUSG00000003573.15	ENSMUST00000110124.8	Homer3	Homer3-203	Known	Known	None	0.3499999940395355	None	None	None	None
m54284U_191213_120042/164758085/ccs	PacBio_Hippocampus_Rep2	mm10_ERCC_SIRV	chr8	70283029	70294350	+	10	2404	25323	66040	ENSMUSG00000003573.15	ENSMUST00000110124.8	Homer3	Homer3-203	Known	Known	None	0.3499999940395355	None	None	None	None
m54284U_191107_221739/88344988/ccs	PacBio_Cortex_Rep1	mm10_ERCC_SIRV	chr11	120348494	120345693	-	6	1901	35041	92671	ENSMUSG00000062825.15	ENSMUST00000071555.12	Actg1	Actg1-202	Known	Known	None	0.10000000149011612	None	None	None	None
m54284U_191107_221739/69272701/ccs	PacBio_Cortex_Rep1	mm10_ERCC_SIRV	chr8	70283030	70294331	+	10	2384	25323	66040	ENSMUSG00000003573.15	ENSMUST00000110124.8	Homer3	Homer3-203	Known	Known	None	0.6499999761581421	None	None	None	None
m54284U_191107_221739/111413104/ccs	PacBio_Cortex_Rep1	mm10_ERCC_SIRV	chr8	70283030	70294349	+	9	2245	25323	609739	ENSMUSG00000003573.15	ENCODEMT000609739	Homer3	ENCODEMT000609739	Known	NIC	None	0.3499999940395355	None	None	None	None
m54284U_191212_053548/57804365/ccs	PacBio_Hippocampus_Rep1	mm10_ERCC_SIRV	chr2	163995211	164018190	+	6	2358	6788	18105	ENSMUSG00000018326.9	ENSMUST00000018470.9	Ywhab	Ywhab-201	Known	Known	None	0.8999999761581421	None	None	None	None
m54284U_191109_043049/93193957/ccs	PacBio_Cortex_Rep2	mm10_ERCC_SIRV	chr8	70283030	70294350	+	10	2403	25323	66040	ENSMUSG00000003573.15	ENSMUST00000110124.8	Homer3	Homer3-203	Known	Known	None	0.3499999940395355	None	None	None	None
m54284U_191107_221739/88345310/ccs	PacBio_Cortex_Rep1	mm10_ERCC_SIRV	chr11	120348493	120345693	-	6	1900	35041	92671	ENSMUSG00000062825.15	ENSMUST00000071555.12	Actg1	Actg1-202	Known	Known	None	0.10000000149011612	None	None	None	None
m54284U_191212_053548/2556490/ccs	PacBio_Hippocampus_Rep1	mm10_ERCC_SIRV	chr8	70283030	70294349	+	10	2402	25323	66040	ENSMUSG00000003573.15	ENSMUST00000110124.8	Homer3	Homer3-203	Known	Known	None	0.3499999940395355	None	None	None	None
m54284U_191212_053548/2818217/ccs	PacBio_Hippocampus_Rep1	mm10_ERCC_SIRV	chr8	70283043	70294355	+	9	2783	25323	609733	ENSMUSG00000003573.15	ENCODEMT000609733	Homer3	ENCODEMT000609733	Known	NIC	None	0.3499999940395355	None	None	None	None
m54284U_191212_053548/76743810/ccs	PacBio_Hippocampus_Rep1	mm10_ERCC_SIRV	chr2	163995211	164018246	+	6	2420	6788	18105	ENSMUSG00000018326.9	ENSMUST00000018470.9	Ywhab	Ywhab-201	Known	Known	None	0.550000011920929	None	None	None	None
m54284U_191212_053548/5965304/ccs	PacBio_Hippocampus_Rep1	mm10_ERCC_SIRV	chr8	70283030	70294350	+	10	2389	25323	609740	ENSMUSG00000003573.15	ENCODEMT000609740	Homer3	ENCODEMT000609740	Known	NNC	None	0.3499999940395355	None	None	None	None
m54284U_191212_053548/15403636/ccs	PacBio_Hippocampus_Rep1	mm10_ERCC_SIRV	chr8	70283030	70294331	+	10	2384	25323	66040	ENSMUSG00000003573.15	ENSMUST00000110124.8	Homer3	Homer3-203	Known	Known	None	0.6499999761581421	None	None	None	None
m54284U_191107_221739/88408401/ccs	PacBio_Cortex_Rep1	mm10_ERCC_SIRV	chr11	120348494	120345693	-	6	1901	35041	92671	ENSMUSG00000062825.15	ENSMUST00000071555.12	Actg1	Actg1-202	Known	Known	None	0.10000000149011612	None	None	None	None
m54284U_191212_053548/18155967/ccs	PacBio_Hippocampus_Rep1	mm10_ERCC_SIRV	chr8	70283030	70294331	+	10	2384	25323	66040	ENSMUSG00000003573.15	ENSMUST00000110124.8	Homer3	Homer3-203	Known	Known	None	0.6499999761581421	None	None	None	None
m54284U_191212_053548/101843117/ccs	PacBio_Hippocampus_Rep1	mm10_ERCC_SIRV	chr2	163995211	164018194	+	6	2368	6788	18105	ENSMUSG00000018326.9	ENSMUST00000018470.9	Ywhab	Ywhab-201	Known	Known	None	0.949999988079071	None	None	None	None
m54284U_191212_053548/22022626/ccs	PacBio_Hippocampus_Rep1	mm10_ERCC_SIRV	chr8	70283038	70292293	+	9	1717	25323	609726	ENSMUSG00000003573.15	ENCODEMT000609726	Homer3	ENCODEMT000609726	Known	ISM	Prefix	0.15000000596046448	None	None	None	None
m54284U_191107_221739/88474797/ccs	PacBio_Cortex_Rep1	mm10_ERCC_SIRV	chr11	120348495	120345693	-	6	1902	35041	92671	ENSMUSG00000062825.15	ENSMUST00000071555.12	Actg1	Actg1-202	Known	Known	None	0.10000000149011612	None	None	None	None
m54284U_191212_053548/33424284/ccs	PacBio_Hippocampus_Rep1	mm10_ERCC_SIRV	chr8	70283039	70294358	+	11	2103	25323	609725	ENSMUSG00000003573.15	ENCODEMT000609725	Homer3	ENCODEMT000609725	Known	NNC	None	0.20000000298023224	None	None	None	None
m54284U_191212_053548/57280323/ccs	PacBio_Hippocampus_Rep1	mm10_ERCC_SIRV	chr8	70283030	70294350	+	10	2403	25323	66040	ENSMUSG00000003573.15	ENSMUST00000110124.8	Homer3	Homer3-203	Known	Known	None	0.3499999940395355	None	None	None	None
m54284U_191212_053548/133235028/ccs	PacBio_Hippocampus_Rep1	mm10_ERCC_SIRV	chr2	163995211	164018195	+	6	2369	6788	18105	ENSMUSG00000018326.9	ENSMUST00000018470.9	Ywhab	Ywhab-201	Known	Known	None	1.0	None	None	None	None
m54284U_191212_053548/66126128/ccs	PacBio_Hippocampus_Rep1	mm10_ERCC_SIRV	chr8	70283030	70294331	+	10	2384	25323	66040	ENSMUSG00000003573.15	ENSMUST00000110124.8	Homer3	Homer3-203	Known	Known	None	0.6499999761581421	None	None	None	None
m54284U_191107_221739/88476025/ccs	PacBio_Cortex_Rep1	mm10_ERCC_SIRV	chr11	120348494	120345693	-	6	1901	35041	92671	ENSMUSG00000062825.15	ENSMUST00000071555.12	Actg1	Actg1-202	Known	Known	None	0.10000000149011612	None	None	None	None
m54284U_191212_053548/67176869/ccs	PacBio_Hippocampus_Rep1	mm10_ERCC_SIRV	chr8	70283030	70294350	+	10	2403	25323	66040	ENSMUSG00000003573.15	ENSMUST00000110124.8	Homer3	Homer3-203	Known	Known	None	0.3499999940395355	None	None	None	None
m54284U_191212_053548/68356268/ccs	PacBio_Hippocampus_Rep1	mm10_ERCC_SIRV	chr8	70283030	70294350	+	10	2403	25323	66040	ENSMUSG00000003573.15	ENSMUST00000110124.8	Homer3	Homer3-203	Known	Known	None	0.3499999940395355	None	None	None	None
m54284U_191212_053548/83624458/ccs	PacBio_Hippocampus_Rep1	mm10_ERCC_SIRV	chr8	70283030	70294350	+	10	2403	25323	66040	ENSMUSG00000003573.15	ENSMUST00000110124.8	Homer3	Homer3-203	Known	Known	None	0.3499999940395355	None	None	None	None
m54284U_191212_053548/157813529/ccs	PacBio_Hippocampus_Rep1	mm10_ERCC_SIRV	chr2	163995211	164018195	+	6	2369	6788	18105	ENSMUSG00000018326.9	ENSMUST00000018470.9	Ywhab	Ywhab-201	Known	Known	None	1.0	None	None	None	None
m54284U_191212_053548/84084876/ccs	PacBio_Hippocampus_Rep1	mm10_ERCC_SIRV	chr8	70283030	70294350	+	10	2424	25323	609741	ENSMUSG00000003573.15	ENCODEMT000609741	Homer3	ENCODEMT000609741	Known	NNC	None	0.3499999940395355	None	None	None	None
m54284U_191107_221739/88539765/ccs	PacBio_Cortex_Rep1	mm10_ERCC_SIRV	chr11	120348494	120345693	-	6	1901	35041	92671	ENSMUSG00000062825.15	ENSMUST00000071555.12	Actg1	Actg1-202	Known	Known	None	0.10000000149011612	None	None	None	None
m54284U_191212_053548/86311616/ccs	PacBio_Hippocampus_Rep1	mm10_ERCC_SIRV	chr8	70283038	70292359	+	9	1783	25323	609726	ENSMUSG00000003573.15	ENCODEMT000609726	Homer3	ENCODEMT000609726	Known	ISM	Prefix	0.15000000596046448	None	None	None	None
m54284U_191212_053548/88801333/ccs	PacBio_Hippocampus_Rep1	mm10_ERCC_SIRV	chr8	70283030	70292693	+	8	2271	25323	609742	ENSMUSG00000003573.15	ENCODEMT000609742	Homer3	ENCODEMT000609742	Known	ISM	Prefix	0.8500000238418579	None	None	None	None
m54284U_191212_053548/164039137/ccs	PacBio_Hippocampus_Rep1	mm10_ERCC_SIRV	chr2	163995211	164018195	+	6	2369	6788	18105	ENSMUSG00000018326.9	ENSMUST00000018470.9	Ywhab	Ywhab-201	Known	Known	None	1.0	None	None	None	None
m54284U_191107_221739/88539801/ccs	PacBio_Cortex_Rep1	mm10_ERCC_SIRV	chr11	120348495	120345693	-	6	1902	35041	92671	ENSMUSG00000062825.15	ENSMUST00000071555.12	Actg1	Actg1-202	Known	Known	None	0.10000000149011612	None	None	None	None
m54284U_191212_053548/99025455/ccs	PacBio_Hippocampus_Rep1	mm10_ERCC_SIRV	chr8	70283030	70294331	+	10	2384	25323	66040	ENSMUSG00000003573.15	ENSMUST00000110124.8	Homer3	Homer3-203	Known	Known	None	0.6499999761581421	None	None	None	None
m54284U_191212_053548/99157603/ccs	PacBio_Hippocampus_Rep1	mm10_ERCC_SIRV	chr8	70283030	70294331	+	10	2384	25323	66040	ENSMUSG00000003573.15	ENSMUST00000110124.8	Homer3	Homer3-203	Known	Known	None	0.6499999761581421	None	None	None	None
m54284U_191212_053548/100141369/ccs	PacBio_Hippocampus_Rep1	mm10_ERCC_SIRV	chr8	70283038	70292694	+	9	2118	25323	609726	ENSMUSG00000003573.15	ENCODEMT000609726	Homer3	ENCODEMT000609726	Known	ISM	Prefix	0.8999999761581421	None	None	None	None
m54284U_191107_221739/2180/ccs	PacBio_Cortex_Rep1	mm10_ERCC_SIRV	chr2	163995212	164018196	+	6	2369	6788	18105	ENSMUSG00000018326.9	ENSMUST00000018470.9	Ywhab	Ywhab-201	Known	Known	None	0.949999988079071	None	None	None	None
m54284U_191107_221739/88670230/ccs	PacBio_Cortex_Rep1	mm10_ERCC_SIRV	chr11	120348494	120345693	-	6	1894	35041	92671	ENSMUSG00000062825.15	ENSMUST00000071555.12	Actg1	Actg1-202	Known	Known	None	0.10000000149011612	None	None	None	None
m54284U_191212_053548/107153682/ccs	PacBio_Hippocampus_Rep1	mm10_ERCC_SIRV	chr8	70283030	70294350	+	10	2403	25323	66040	ENSMUSG00000003573.15	ENSMUST00000110124.8	Homer3	Homer3-203	Known	Known	None	0.3499999940395355	None	None	None	None
m54284U_191212_053548/119408344/ccs	PacBio_Hippocampus_Rep1	mm10_ERCC_SIRV	chr8	70283030	70294349	+	10	2402	25323	66040	ENSMUSG00000003573.15	ENSMUST00000110124.8	Homer3	Homer3-203	Known	Known	None	0.3499999940395355	None	None	None	None
m54284U_191212_053548/132055106/ccs	PacBio_Hippocampus_Rep1	mm10_ERCC_SIRV	chr8	70283038	70292694	+	9	2118	25323	609726	ENSMUSG00000003573.15	ENCODEMT000609726	Homer3	ENCODEMT000609726	Known	ISM	Prefix	0.8999999761581421	None	None	None	None
m54284U_191107_221739/18220660/ccs	PacBio_Cortex_Rep1	mm10_ERCC_SIRV	chr2	163995212	164018190	+	6	2363	6788	18105	ENSMUSG00000018326.9	ENSMUST00000018470.9	Ywhab	Ywhab-201	Known	Known	None	0.8999999761581421	None	None	None	None
m54284U_191107_221739/88737468/ccs	PacBio_Cortex_Rep1	mm10_ERCC_SIRV	chr11	120348492	120345693	-	6	1899	35041	92671	ENSMUSG00000062825.15	ENSMUST00000071555.12	Actg1	Actg1-202	Known	Known	None	0.10000000149011612	None	None	None	None
m54284U_191212_053548/134939163/ccs	PacBio_Hippocampus_Rep1	mm10_ERCC_SIRV	chr8	70283030	70294346	+	10	2399	25323	66040	ENSMUSG00000003573.15	ENSMUST00000110124.8	Homer3	Homer3-203	Known	Known	None	0.44999998807907104	None	None	None	None
m54284U_191212_053548/137560957/ccs	PacBio_Hippocampus_Rep1	mm10_ERCC_SIRV	chr8	70283030	70294350	+	10	2403	25323	66040	ENSMUSG00000003573.15	ENSMUST00000110124.8	Homer3	Homer3-203	Known	Known	None	0.3499999940395355	None	None	None	None
m54284U_191212_053548/146669763/ccs	PacBio_Hippocampus_Rep1	mm10_ERCC_SIRV	chr8	70283030	70294350	+	10	2403	25323	66040	ENSMUSG00000003573.15	ENSMUST00000110124.8	Homer3	Homer3-203	Known	Known	None	0.3499999940395355	None	None	None	None
m54284U_191107_221739/71697510/ccs	PacBio_Cortex_Rep1	mm10_ERCC_SIRV	chr2	163995212	164016794	+	6	967	6788	18105	ENSMUSG00000018326.9	ENSMUST00000018470.9	Ywhab	Ywhab-201	Known	Known	None	0.699999988079071	None	None	None	None
m54284U_191107_221739/89457863/ccs	PacBio_Cortex_Rep1	mm10_ERCC_SIRV	chr11	120348495	120345693	-	6	1902	35041	92671	ENSMUSG00000062825.15	ENSMUST00000071555.12	Actg1	Actg1-202	Known	Known	None	0.10000000149011612	None	None	None	None
m54284U_191212_053548/148703706/ccs	PacBio_Hippocampus_Rep1	mm10_ERCC_SIRV	chr8	70283030	70293840	+	10	1893	25323	66040	ENSMUSG00000003573.15	ENSMUST00000110124.8	Homer3	Homer3-203	Known	Known	None	0.10000000149011612	None	None	None	None
m54284U_191212_053548/148899750/ccs	PacBio_Hippocampus_Rep1	mm10_ERCC_SIRV	chr8	70283030	70294355	+	10	2408	25323	66040	ENSMUSG00000003573.15	ENSMUST00000110124.8	Homer3	Homer3-203	Known	Known	None	0.20000000298023224	None	None	None	None
m54284U_191212_053548/152175027/ccs	PacBio_Hippocampus_Rep1	mm10_ERCC_SIRV	chr8	70283039	70294358	+	11	2103	25323	609725	ENSMUSG00000003573.15	ENCODEMT000609725	Homer3	ENCODEMT000609725	Known	NNC	None	0.20000000298023224	None	None	None	None
m54284U_191107_221739/78120189/ccs	PacBio_Cortex_Rep1	mm10_ERCC_SIRV	chr2	163995212	164018195	+	6	2368	6788	18105	ENSMUSG00000018326.9	ENSMUST00000018470.9	Ywhab	Ywhab-201	Known	Known	None	1.0	None	None	None	None
m54284U_191107_221739/89590002/ccs	PacBio_Cortex_Rep1	mm10_ERCC_SIRV	chr11	120346902	120345695	-	3	1275	35041	605964	ENSMUSG00000062825.15	ENCODEMT000605964	Actg1	ENCODEMT000605964	Known	ISM	Suffix	0.10000000149011612	None	None	None	None
m54284U_191212_053548/152437508/ccs	PacBio_Hippocampus_Rep1	mm10_ERCC_SIRV	chr8	70283030	70294350	+	10	2403	25323	66040	ENSMUSG00000003573.15	ENSMUST00000110124.8	Homer3	Homer3-203	Known	Known	None	0.3499999940395355	None	None	None	None
m54284U_191212_053548/160040984/ccs	PacBio_Hippocampus_Rep1	mm10_ERCC_SIRV	chr8	70283030	70294346	+	10	2391	25323	66040	ENSMUSG00000003573.15	ENSMUST00000110124.8	Homer3	Homer3-203	Known	Known	None	0.44999998807907104	None	None	None	None
m54284U_191212_053548/161285945/ccs	PacBio_Hippocampus_Rep1	mm10_ERCC_SIRV	chr8	70283030	70294350	+	10	2403	25323	66040	ENSMUSG00000003573.15	ENSMUST00000110124.8	Homer3	Homer3-203	Known	Known	None	0.3499999940395355	None	None	None	None
m54284U_191107_221739/89590210/ccs	PacBio_Cortex_Rep1	mm10_ERCC_SIRV	chr11	120348494	120345693	-	6	1901	35041	92671	ENSMUSG00000062825.15	ENSMUST00000071555.12	Actg1	Actg1-202	Known	Known	None	0.10000000149011612	None	None	None	None
m54284U_191107_221739/141427061/ccs	PacBio_Cortex_Rep1	mm10_ERCC_SIRV	chr2	163995212	164018195	+	6	2368	6788	18105	ENSMUSG00000018326.9	ENSMUST00000018470.9	Ywhab	Ywhab-201	Known	Known	None	1.0	None	None	None	None
m54284U_191212_053548/163382151/ccs	PacBio_Hippocampus_Rep1	mm10_ERCC_SIRV	chr8	70283030	70294350	+	10	2403	25323	66040	ENSMUSG00000003573.15	ENSMUST00000110124.8	Homer3	Homer3-203	Known	Known	None	0.3499999940395355	None	None	None	None
m54284U_191212_053548/175243340/ccs	PacBio_Hippocampus_Rep1	mm10_ERCC_SIRV	chr8	70283038	70292293	+	9	1717	25323	609726	ENSMUSG00000003573.15	ENCODEMT000609726	Homer3	ENCODEMT000609726	Known	ISM	Prefix	0.15000000596046448	None	None	None	None
m54284U_191107_221739/89785894/ccs	PacBio_Cortex_Rep1	mm10_ERCC_SIRV	chr11	120348492	120345693	-	6	1899	35041	92671	ENSMUSG00000062825.15	ENSMUST00000071555.12	Actg1	Actg1-202	Known	Known	None	0.10000000149011612	None	None	None	None
m54284U_191212_053548/179111995/ccs	PacBio_Hippocampus_Rep1	mm10_ERCC_SIRV	chr8	70283039	70294353	+	11	2098	25323	609725	ENSMUSG00000003573.15	ENCODEMT000609725	Homer3	ENCODEMT000609725	Known	NNC	None	0.3499999940395355	None	None	None	None
m54284U_191109_043049/80740998/ccs	PacBio_Cortex_Rep2	mm10_ERCC_SIRV	chr2	163995212	164018195	+	6	2368	6788	18105	ENSMUSG00000018326.9	ENSMUST00000018470.9	Ywhab	Ywhab-201	Known	Known	None	1.0	None	None	None	None
m54284U_191213_120042/2359397/ccs	PacBio_Hippocampus_Rep2	mm10_ERCC_SIRV	chr8	70283030	70294350	+	10	2427	25323	609743	ENSMUSG00000003573.15	ENCODEMT000609743	Homer3	ENCODEMT000609743	Known	NNC	None	0.3499999940395355	None	None	None	None
m54284U_191213_120042/5704233/ccs	PacBio_Hippocampus_Rep2	mm10_ERCC_SIRV	chr8	70283030	70294349	+	10	2402	25323	66040	ENSMUSG00000003573.15	ENSMUST00000110124.8	Homer3	Homer3-203	Known	Known	None	0.3499999940395355	None	None	None	None
m54284U_191107_221739/89981797/ccs	PacBio_Cortex_Rep1	mm10_ERCC_SIRV	chr11	120348495	120345693	-	6	1902	35041	92671	ENSMUSG00000062825.15	ENSMUST00000071555.12	Actg1	Actg1-202	Known	Known	None	0.10000000149011612	None	None	None	None
m54284U_191213_120042/19464580/ccs	PacBio_Hippocampus_Rep2	mm10_ERCC_SIRV	chr8	70283034	70294354	+	9	2246	25323	609739	ENSMUSG00000003573.15	ENCODEMT000609739	Homer3	ENCODEMT000609739	Known	NIC	None	0.3499999940395355	None	None	None	None
m54284U_191109_043049/88409107/ccs	PacBio_Cortex_Rep2	mm10_ERCC_SIRV	chr2	163995212	164018587	+	6	2760	6788	18105	ENSMUSG00000018326.9	ENSMUST00000018470.9	Ywhab	Ywhab-201	Known	Known	None	0.15000000596046448	None	None	None	None
m54284U_191213_120042/19663341/ccs	PacBio_Hippocampus_Rep2	mm10_ERCC_SIRV	chr8	70283030	70294350	+	10	2403	25323	66040	ENSMUSG00000003573.15	ENSMUST00000110124.8	Homer3	Homer3-203	Known	Known	None	0.3499999940395355	None	None	None	None
m54284U_191213_120042/25231377/ccs	PacBio_Hippocampus_Rep2	mm10_ERCC_SIRV	chr8	70283030	70294350	+	10	2403	25323	66040	ENSMUSG00000003573.15	ENSMUST00000110124.8	Homer3	Homer3-203	Known	Known	None	0.3499999940395355	None	None	None	None
m54284U_191107_221739/89983112/ccs	PacBio_Cortex_Rep1	mm10_ERCC_SIRV	chr11	120348494	120345693	-	6	1901	35041	92671	ENSMUSG00000062825.15	ENSMUST00000071555.12	Actg1	Actg1-202	Known	Known	None	0.10000000149011612	None	None	None	None
m54284U_191213_120042/28837755/ccs	PacBio_Hippocampus_Rep2	mm10_ERCC_SIRV	chr8	70283030	70294349	+	10	2402	25323	66040	ENSMUSG00000003573.15	ENSMUST00000110124.8	Homer3	Homer3-203	Known	Known	None	0.3499999940395355	None	None	None	None
m54284U_191109_043049/97388984/ccs	PacBio_Cortex_Rep2	mm10_ERCC_SIRV	chr2	163995212	164018195	+	6	2368	6788	18105	ENSMUSG00000018326.9	ENSMUST00000018470.9	Ywhab	Ywhab-201	Known	Known	None	1.0	None	None	None	None
m54284U_191213_120042/30082110/ccs	PacBio_Hippocampus_Rep2	mm10_ERCC_SIRV	chr8	70283030	70294331	+	10	2384	25323	66040	ENSMUSG00000003573.15	ENSMUST00000110124.8	Homer3	Homer3-203	Known	Known	None	0.6499999761581421	None	None	None	None
m54284U_191213_120042/31916508/ccs	PacBio_Hippocampus_Rep2	mm10_ERCC_SIRV	chr8	70283030	70294331	+	10	2358	25323	609727	ENSMUSG00000003573.15	ENCODEMT000609727	Homer3	ENCODEMT000609727	Known	NNC	None	0.6499999761581421	None	None	None	None
m54284U_191107_221739/90113632/ccs	PacBio_Cortex_Rep1	mm10_ERCC_SIRV	chr11	120348492	120345693	-	6	1899	35041	92671	ENSMUSG00000062825.15	ENSMUST00000071555.12	Actg1	Actg1-202	Known	Known	None	0.10000000149011612	None	None	None	None
m54284U_191213_120042/32377405/ccs	PacBio_Hippocampus_Rep2	mm10_ERCC_SIRV	chr8	70283030	70294357	+	10	2410	25323	66040	ENSMUSG00000003573.15	ENSMUST00000110124.8	Homer3	Homer3-203	Known	Known	None	0.15000000596046448	None	None	None	None
m54284U_191109_043049/116590364/ccs	PacBio_Cortex_Rep2	mm10_ERCC_SIRV	chr2	163995212	164018195	+	6	2368	6788	18105	ENSMUSG00000018326.9	ENSMUST00000018470.9	Ywhab	Ywhab-201	Known	Known	None	1.0	None	None	None	None
m54284U_191213_120042/34670251/ccs	PacBio_Hippocampus_Rep2	mm10_ERCC_SIRV	chr8	70283023	70292866	+	8	2498	25323	609728	ENSMUSG00000003573.15	ENCODEMT000609728	Homer3	ENCODEMT000609728	Known	NIC	None	0.8999999761581421	None	None	None	None
m54284U_191213_120042/45482469/ccs	PacBio_Hippocampus_Rep2	mm10_ERCC_SIRV	chr8	70283030	70294360	+	10	2413	25323	66040	ENSMUSG00000003573.15	ENSMUST00000110124.8	Homer3	Homer3-203	Known	Known	None	0.20000000298023224	None	None	None	None
m54284U_191107_221739/90309609/ccs	PacBio_Cortex_Rep1	mm10_ERCC_SIRV	chr11	120348494	120345693	-	6	1901	35041	92671	ENSMUSG00000062825.15	ENSMUST00000071555.12	Actg1	Actg1-202	Known	Known	None	0.10000000149011612	None	None	None	None
m54284U_191213_120042/51185053/ccs	PacBio_Hippocampus_Rep2	mm10_ERCC_SIRV	chr8	70283030	70294331	+	10	2384	25323	66040	ENSMUSG00000003573.15	ENSMUST00000110124.8	Homer3	Homer3-203	Known	Known	None	0.6499999761581421	None	None	None	None
m54284U_191213_120042/58591868/ccs	PacBio_Hippocampus_Rep2	mm10_ERCC_SIRV	chr8	70283030	70294350	+	10	2403	25323	66040	ENSMUSG00000003573.15	ENSMUST00000110124.8	Homer3	Homer3-203	Known	Known	None	0.3499999940395355	None	None	None	None
m54284U_191109_043049/175573032/ccs	PacBio_Cortex_Rep2	mm10_ERCC_SIRV	chr2	163995212	164018186	+	6	2359	6788	18105	ENSMUSG00000018326.9	ENSMUST00000018470.9	Ywhab	Ywhab-201	Known	Known	None	0.75	None	None	None	None
m54284U_191213_120042/61475644/ccs	PacBio_Hippocampus_Rep2	mm10_ERCC_SIRV	chr8	70283034	70292867	+	8	2272	25323	609742	ENSMUSG00000003573.15	ENCODEMT000609742	Homer3	ENCODEMT000609742	Known	ISM	Prefix	0.8999999761581421	None	None	None	None
m54284U_191107_221739/90375831/ccs	PacBio_Cortex_Rep1	mm10_ERCC_SIRV	chr11	120348493	120345693	-	6	1900	35041	92671	ENSMUSG00000062825.15	ENSMUST00000071555.12	Actg1	Actg1-202	Known	Known	None	0.10000000149011612	None	None	None	None
m54284U_191213_120042/66322870/ccs	PacBio_Hippocampus_Rep2	mm10_ERCC_SIRV	chr8	70283030	70294350	+	10	2403	25323	66040	ENSMUSG00000003573.15	ENSMUST00000110124.8	Homer3	Homer3-203	Known	Known	None	0.3499999940395355	None	None	None	None
m54284U_191213_120042/69600887/ccs	PacBio_Hippocampus_Rep2	mm10_ERCC_SIRV	chr8	70283030	70294349	+	10	2402	25323	66040	ENSMUSG00000003573.15	ENSMUST00000110124.8	Homer3	Homer3-203	Known	Known	None	0.3499999940395355	None	None	None	None
m54284U_191212_053548/18285519/ccs	PacBio_Hippocampus_Rep1	mm10_ERCC_SIRV	chr2	163995212	164018243	+	6	2410	6788	18105	ENSMUSG00000018326.9	ENSMUST00000018470.9	Ywhab	Ywhab-201	Known	Known	None	0.6000000238418579	None	None	None	None
m54284U_191213_120042/70648276/ccs	PacBio_Hippocampus_Rep2	mm10_ERCC_SIRV	chr8	70283030	70294355	+	10	2408	25323	66040	ENSMUSG00000003573.15	ENSMUST00000110124.8	Homer3	Homer3-203	Known	Known	None	0.20000000298023224	None	None	None	None
m54284U_191107_221739/90767927/ccs	PacBio_Cortex_Rep1	mm10_ERCC_SIRV	chr11	120348492	120345693	-	6	1899	35041	92671	ENSMUSG00000062825.15	ENSMUST00000071555.12	Actg1	Actg1-202	Known	Known	None	0.10000000149011612	None	None	None	None
m54284U_191213_120042/71894785/ccs	PacBio_Hippocampus_Rep2	mm10_ERCC_SIRV	chr8	70283030	70294350	+	10	2409	25323	66040	ENSMUSG00000003573.15	ENSMUST00000110124.8	Homer3	Homer3-203	Known	Known	None	0.3499999940395355	None	None	None	None
m54284U_191213_120042/71960045/ccs	PacBio_Hippocampus_Rep2	mm10_ERCC_SIRV	chr8	70283030	70294349	+	10	2402	25323	66040	ENSMUSG00000003573.15	ENSMUST00000110124.8	Homer3	Homer3-203	Known	Known	None	0.3499999940395355	None	None	None	None
m54284U_191212_053548/35261270/ccs	PacBio_Hippocampus_Rep1	mm10_ERCC_SIRV	chr2	163995212	164018195	+	6	2368	6788	18105	ENSMUSG00000018326.9	ENSMUST00000018470.9	Ywhab	Ywhab-201	Known	Known	None	1.0	None	None	None	None
m54284U_191213_120042/74973932/ccs	PacBio_Hippocampus_Rep2	mm10_ERCC_SIRV	chr8	70283030	70294331	+	10	2384	25323	66040	ENSMUSG00000003573.15	ENSMUST00000110124.8	Homer3	Homer3-203	Known	Known	None	0.6499999761581421	None	None	None	None
m54284U_191107_221739/90833341/ccs	PacBio_Cortex_Rep1	mm10_ERCC_SIRV	chr11	120348494	120345693	-	6	1895	35041	92671	ENSMUSG00000062825.15	ENSMUST00000071555.12	Actg1	Actg1-202	Known	Known	None	0.10000000149011612	None	None	None	None
m54284U_191213_120042/88999258/ccs	PacBio_Hippocampus_Rep2	mm10_ERCC_SIRV	chr8	70283030	70294350	+	10	2403	25323	66040	ENSMUSG00000003573.15	ENSMUST00000110124.8	Homer3	Homer3-203	Known	Known	None	0.3499999940395355	None	None	None	None
m54284U_191213_120042/100598672/ccs	PacBio_Hippocampus_Rep2	mm10_ERCC_SIRV	chr8	70283038	70292352	+	9	1776	25323	609726	ENSMUSG00000003573.15	ENCODEMT000609726	Homer3	ENCODEMT000609726	Known	ISM	Prefix	0.15000000596046448	None	None	None	None
m54284U_191212_053548/60819393/ccs	PacBio_Hippocampus_Rep1	mm10_ERCC_SIRV	chr2	163995212	164018195	+	6	2368	6788	18105	ENSMUSG00000018326.9	ENSMUST00000018470.9	Ywhab	Ywhab-201	Known	Known	None	1.0	None	None	None	None
m54284U_191213_120042/100665071/ccs	PacBio_Hippocampus_Rep2	mm10_ERCC_SIRV	chr8	70283030	70294350	+	10	2403	25323	66040	ENSMUSG00000003573.15	ENSMUST00000110124.8	Homer3	Homer3-203	Known	Known	None	0.3499999940395355	None	None	None	None
m54284U_191107_221739/90899383/ccs	PacBio_Cortex_Rep1	mm10_ERCC_SIRV	chr11	120348492	120345693	-	6	1899	35041	92671	ENSMUSG00000062825.15	ENSMUST00000071555.12	Actg1	Actg1-202	Known	Known	None	0.10000000149011612	None	None	None	None
m54284U_191213_120042/102106392/ccs	PacBio_Hippocampus_Rep2	mm10_ERCC_SIRV	chr8	70283030	70294350	+	10	2403	25323	66040	ENSMUSG00000003573.15	ENSMUST00000110124.8	Homer3	Homer3-203	Known	Known	None	0.3499999940395355	None	None	None	None
m54284U_191213_120042/112331468/ccs	PacBio_Hippocampus_Rep2	mm10_ERCC_SIRV	chr8	70283030	70292694	+	8	2043	25323	609744	ENSMUSG00000003573.15	ENCODEMT000609744	Homer3	ENCODEMT000609744	Known	NNC	None	0.8999999761581421	None	None	None	None
m54284U_191213_120042/113705642/ccs	PacBio_Hippocampus_Rep2	mm10_ERCC_SIRV	chr8	70283038	70292695	+	9	2119	25323	609726	ENSMUSG00000003573.15	ENCODEMT000609726	Homer3	ENCODEMT000609726	Known	ISM	Prefix	0.8999999761581421	None	None	None	None
m54284U_191212_053548/75565006/ccs	PacBio_Hippocampus_Rep1	mm10_ERCC_SIRV	chr2	163995212	164018195	+	6	2368	6788	18105	ENSMUSG00000018326.9	ENSMUST00000018470.9	Ywhab	Ywhab-201	Known	Known	None	1.0	None	None	None	None
m54284U_191107_221739/90900399/ccs	PacBio_Cortex_Rep1	mm10_ERCC_SIRV	chr11	120348493	120345693	-	6	1900	35041	92671	ENSMUSG00000062825.15	ENSMUST00000071555.12	Actg1	Actg1-202	Known	Known	None	0.10000000149011612	None	None	None	None
m54284U_191213_120042/121046956/ccs	PacBio_Hippocampus_Rep2	mm10_ERCC_SIRV	chr8	70283030	70294331	+	10	2384	25323	66040	ENSMUSG00000003573.15	ENSMUST00000110124.8	Homer3	Homer3-203	Known	Known	None	0.6499999761581421	None	None	None	None
m54284U_191213_120042/121504584/ccs	PacBio_Hippocampus_Rep2	mm10_ERCC_SIRV	chr8	70283030	70294350	+	10	2403	25323	66040	ENSMUSG00000003573.15	ENSMUST00000110124.8	Homer3	Homer3-203	Known	Known	None	0.3499999940395355	None	None	None	None
m54284U_191213_120042/125962429/ccs	PacBio_Hippocampus_Rep2	mm10_ERCC_SIRV	chr8	70283030	70294349	+	10	2402	25323	66040	ENSMUSG00000003573.15	ENSMUST00000110124.8	Homer3	Homer3-203	Known	Known	None	0.3499999940395355	None	None	None	None
m54284U_191107_221739/91029599/ccs	PacBio_Cortex_Rep1	mm10_ERCC_SIRV	chr11	120348488	120345693	-	6	1895	35041	92671	ENSMUSG00000062825.15	ENSMUST00000071555.12	Actg1	Actg1-202	Known	Known	None	0.10000000149011612	None	None	None	None
m54284U_191212_053548/91752362/ccs	PacBio_Hippocampus_Rep1	mm10_ERCC_SIRV	chr2	163995212	164018195	+	6	2357	6788	18105	ENSMUSG00000018326.9	ENSMUST00000018470.9	Ywhab	Ywhab-201	Known	Known	None	1.0	None	None	None	None
m54284U_191213_120042/141623762/ccs	PacBio_Hippocampus_Rep2	mm10_ERCC_SIRV	chr8	70283030	70294350	+	10	2403	25323	66040	ENSMUSG00000003573.15	ENSMUST00000110124.8	Homer3	Homer3-203	Known	Known	None	0.3499999940395355	None	None	None	None
m54284U_191213_120042/142214954/ccs	PacBio_Hippocampus_Rep2	mm10_ERCC_SIRV	chr8	70283030	70294350	+	10	2403	25323	66040	ENSMUSG00000003573.15	ENSMUST00000110124.8	Homer3	Homer3-203	Known	Known	None	0.3499999940395355	None	None	None	None
m54284U_191213_120042/142411058/ccs	PacBio_Hippocampus_Rep2	mm10_ERCC_SIRV	chr8	70283030	70294331	+	10	2384	25323	66040	ENSMUSG00000003573.15	ENSMUST00000110124.8	Homer3	Homer3-203	Known	Known	None	0.6499999761581421	None	None	None	None
m54284U_191107_221739/91096912/ccs	PacBio_Cortex_Rep1	mm10_ERCC_SIRV	chr11	120348494	120345693	-	6	1901	35041	92671	ENSMUSG00000062825.15	ENSMUST00000071555.12	Actg1	Actg1-202	Known	Known	None	0.10000000149011612	None	None	None	None
m54284U_191213_120042/143786629/ccs	PacBio_Hippocampus_Rep2	mm10_ERCC_SIRV	chr8	70283023	70292865	+	8	2497	25323	609728	ENSMUSG00000003573.15	ENCODEMT000609728	Homer3	ENCODEMT000609728	Known	NIC	None	0.8500000238418579	None	None	None	None
m54284U_191212_053548/169083429/ccs	PacBio_Hippocampus_Rep1	mm10_ERCC_SIRV	chr2	163995212	164018195	+	6	2368	6788	18105	ENSMUSG00000018326.9	ENSMUST00000018470.9	Ywhab	Ywhab-201	Known	Known	None	1.0	None	None	None	None
m54284U_191213_120042/170199310/ccs	PacBio_Hippocampus_Rep2	mm10_ERCC_SIRV	chr8	70283030	70294349	+	10	2402	25323	66040	ENSMUSG00000003573.15	ENSMUST00000110124.8	Homer3	Homer3-203	Known	Known	None	0.3499999940395355	None	None	None	None
m54284U_191213_120042/174784594/ccs	PacBio_Hippocampus_Rep2	mm10_ERCC_SIRV	chr8	70283038	70292353	+	9	1777	25323	609726	ENSMUSG00000003573.15	ENCODEMT000609726	Homer3	ENCODEMT000609726	Known	ISM	Prefix	0.15000000596046448	None	None	None	None
m54284U_191107_221739/91162003/ccs	PacBio_Cortex_Rep1	mm10_ERCC_SIRV	chr11	120348495	120345693	-	6	1902	35041	92671	ENSMUSG00000062825.15	ENSMUST00000071555.12	Actg1	Actg1-202	Known	Known	None	0.10000000149011612	None	None	None	None
m54284U_191213_120042/175638435/ccs	PacBio_Hippocampus_Rep2	mm10_ERCC_SIRV	chr8	70283030	70294331	+	10	2384	25323	66040	ENSMUSG00000003573.15	ENSMUST00000110124.8	Homer3	Homer3-203	Known	Known	None	0.6499999761581421	None	None	None	None
m54284U_191107_221739/3737796/ccs	PacBio_Cortex_Rep1	mm10_ERCC_SIRV	chr2	163995213	164018195	+	6	2367	6788	18105	ENSMUSG00000018326.9	ENSMUST00000018470.9	Ywhab	Ywhab-201	Known	Known	None	1.0	None	None	None	None
m54284U_191213_120042/177867030/ccs	PacBio_Hippocampus_Rep2	mm10_ERCC_SIRV	chr8	70283030	70294348	+	10	2401	25323	66040	ENSMUSG00000003573.15	ENSMUST00000110124.8	Homer3	Homer3-203	Known	Known	None	0.3499999940395355	None	None	None	None
m54284U_191213_120042/179831347/ccs	PacBio_Hippocampus_Rep2	mm10_ERCC_SIRV	chr8	70283030	70294331	+	10	2361	25323	66040	ENSMUSG00000003573.15	ENSMUST00000110124.8	Homer3	Homer3-203	Known	Known	None	0.6499999761581421	None	None	None	None
m54284U_191107_221739/91162543/ccs	PacBio_Cortex_Rep1	mm10_ERCC_SIRV	chr11	120348495	120345693	-	6	1902	35041	92671	ENSMUSG00000062825.15	ENSMUST00000071555.12	Actg1	Actg1-202	Known	Known	None	0.10000000149011612	None	None	None	None
m54284U_191109_043049/174522918/ccs	PacBio_Cortex_Rep2	mm10_ERCC_SIRV	chr8	70283035	70294352	+	10	2422	25323	609741	ENSMUSG00000003573.15	ENCODEMT000609741	Homer3	ENCODEMT000609741	Known	NNC	None	0.3499999940395355	None	None	None	None
m54284U_191107_221739/6882640/ccs	PacBio_Cortex_Rep1	mm10_ERCC_SIRV	chr2	163995213	164018186	+	6	2358	6788	18105	ENSMUSG00000018326.9	ENSMUST00000018470.9	Ywhab	Ywhab-201	Known	Known	None	0.75	None	None	None	None
m54284U_191212_053548/22546367/ccs	PacBio_Hippocampus_Rep1	mm10_ERCC_SIRV	chr8	70283031	70294349	+	10	2401	25323	66040	ENSMUSG00000003573.15	ENSMUST00000110124.8	Homer3	Homer3-203	Known	Known	None	0.3499999940395355	None	None	None	None
m54284U_191212_053548/45941490/ccs	PacBio_Hippocampus_Rep1	mm10_ERCC_SIRV	chr8	70283031	70294349	+	10	2401	25323	66040	ENSMUSG00000003573.15	ENSMUST00000110124.8	Homer3	Homer3-203	Known	Known	None	0.3499999940395355	None	None	None	None
m54284U_191107_221739/91227140/ccs	PacBio_Cortex_Rep1	mm10_ERCC_SIRV	chr11	120348494	120345693	-	6	1901	35041	92671	ENSMUSG00000062825.15	ENSMUST00000071555.12	Actg1	Actg1-202	Known	Known	None	0.10000000149011612	None	None	None	None
m54284U_191212_053548/81134844/ccs	PacBio_Hippocampus_Rep1	mm10_ERCC_SIRV	chr8	70283036	70292868	+	7	2651	25323	609738	ENSMUSG00000003573.15	ENCODEMT000609738	Homer3	ENCODEMT000609738	Known	NIC	None	0.8999999761581421	None	None	None	None
m54284U_191107_221739/11665988/ccs	PacBio_Cortex_Rep1	mm10_ERCC_SIRV	chr2	163995213	164018585	+	6	2757	6788	18105	ENSMUSG00000018326.9	ENSMUST00000018470.9	Ywhab	Ywhab-201	Known	Known	None	0.15000000596046448	None	None	None	None
m54284U_191212_053548/96471759/ccs	PacBio_Hippocampus_Rep1	mm10_ERCC_SIRV	chr8	70283031	70294349	+	10	2401	25323	66040	ENSMUSG00000003573.15	ENSMUST00000110124.8	Homer3	Homer3-203	Known	Known	None	0.3499999940395355	None	None	None	None
m54284U_191212_053548/102369510/ccs	PacBio_Hippocampus_Rep1	mm10_ERCC_SIRV	chr8	70283031	70294346	+	10	2398	25323	66040	ENSMUSG00000003573.15	ENSMUST00000110124.8	Homer3	Homer3-203	Known	Known	None	0.44999998807907104	None	None	None	None
m54284U_191107_221739/91228404/ccs	PacBio_Cortex_Rep1	mm10_ERCC_SIRV	chr11	120348494	120345693	-	6	1901	35041	92671	ENSMUSG00000062825.15	ENSMUST00000071555.12	Actg1	Actg1-202	Known	Known	None	0.10000000149011612	None	None	None	None
m54284U_191212_053548/130941810/ccs	PacBio_Hippocampus_Rep1	mm10_ERCC_SIRV	chr8	70283031	70294350	+	10	2402	25323	66040	ENSMUSG00000003573.15	ENSMUST00000110124.8	Homer3	Homer3-203	Known	Known	None	0.3499999940395355	None	None	None	None
m54284U_191212_053548/146475484/ccs	PacBio_Hippocampus_Rep1	mm10_ERCC_SIRV	chr8	70283039	70292282	+	9	1705	25323	609726	ENSMUSG00000003573.15	ENCODEMT000609726	Homer3	ENCODEMT000609726	Known	ISM	Prefix	0.30000001192092896	None	None	None	None
m54284U_191107_221739/41158777/ccs	PacBio_Cortex_Rep1	mm10_ERCC_SIRV	chr2	163995213	164018190	+	6	2362	6788	18105	ENSMUSG00000018326.9	ENSMUST00000018470.9	Ywhab	Ywhab-201	Known	Known	None	0.8999999761581421	None	None	None	None
m54284U_191212_053548/155518842/ccs	PacBio_Hippocampus_Rep1	mm10_ERCC_SIRV	chr8	70283039	70292282	+	9	1705	25323	609726	ENSMUSG00000003573.15	ENCODEMT000609726	Homer3	ENCODEMT000609726	Known	ISM	Prefix	0.30000001192092896	None	None	None	None
m54284U_191107_221739/91488824/ccs	PacBio_Cortex_Rep1	mm10_ERCC_SIRV	chr11	120348086	120345693	-	5	1827	35041	92672	ENSMUSG00000062825.15	ENSMUST00000106215.10	Actg1	Actg1-204	Known	Known	None	0.10000000149011612	None	None	None	None
m54284U_191212_053548/174590799/ccs	PacBio_Hippocampus_Rep1	mm10_ERCC_SIRV	chr8	70283044	70294353	+	8	2204	25323	609734	ENSMUSG00000003573.15	ENCODEMT000609734	Homer3	ENCODEMT000609734	Known	NIC	None	0.3499999940395355	None	None	None	None
m54284U_191213_120042/65340198/ccs	PacBio_Hippocampus_Rep2	mm10_ERCC_SIRV	chr8	70283031	70294350	+	10	2402	25323	66040	ENSMUSG00000003573.15	ENSMUST00000110124.8	Homer3	Homer3-203	Known	Known	None	0.3499999940395355	None	None	None	None
m54284U_191107_221739/45811568/ccs	PacBio_Cortex_Rep1	mm10_ERCC_SIRV	chr2	163995213	164018195	+	6	2367	6788	18105	ENSMUSG00000018326.9	ENSMUST00000018470.9	Ywhab	Ywhab-201	Known	Known	None	1.0	None	None	None	None
m54284U_191213_120042/74319285/ccs	PacBio_Hippocampus_Rep2	mm10_ERCC_SIRV	chr8	70283031	70294350	+	10	2402	25323	66040	ENSMUSG00000003573.15	ENSMUST00000110124.8	Homer3	Homer3-203	Known	Known	None	0.3499999940395355	None	None	None	None
m54284U_191107_221739/91488911/ccs	PacBio_Cortex_Rep1	mm10_ERCC_SIRV	chr11	120348494	120345693	-	6	1901	35041	92671	ENSMUSG00000062825.15	ENSMUST00000071555.12	Actg1	Actg1-202	Known	Known	None	0.10000000149011612	None	None	None	None
m54284U_191213_120042/134023468/ccs	PacBio_Hippocampus_Rep2	mm10_ERCC_SIRV	chr8	70283031	70294350	+	10	2402	25323	66040	ENSMUSG00000003573.15	ENSMUST00000110124.8	Homer3	Homer3-203	Known	Known	None	0.3499999940395355	None	None	None	None
m54284U_191213_120042/148769473/ccs	PacBio_Hippocampus_Rep2	mm10_ERCC_SIRV	chr8	70283031	70294350	+	10	2402	25323	66040	ENSMUSG00000003573.15	ENSMUST00000110124.8	Homer3	Homer3-203	Known	Known	None	0.3499999940395355	None	None	None	None
m54284U_191107_221739/69011470/ccs	PacBio_Cortex_Rep1	mm10_ERCC_SIRV	chr2	163995213	164018195	+	6	2367	6788	18105	ENSMUSG00000018326.9	ENSMUST00000018470.9	Ywhab	Ywhab-201	Known	Known	None	1.0	None	None	None	None
m54284U_191107_221739/91555234/ccs	PacBio_Cortex_Rep1	mm10_ERCC_SIRV	chr11	120348495	120345693	-	6	1902	35041	92671	ENSMUSG00000062825.15	ENSMUST00000071555.12	Actg1	Actg1-202	Known	Known	None	0.10000000149011612	None	None	None	None
m54284U_191213_120042/162333698/ccs	PacBio_Hippocampus_Rep2	mm10_ERCC_SIRV	chr8	70283039	70292694	+	9	2117	25323	609726	ENSMUSG00000003573.15	ENCODEMT000609726	Homer3	ENCODEMT000609726	Known	ISM	Prefix	0.8999999761581421	None	None	None	None
m54284U_191213_120042/166200087/ccs	PacBio_Hippocampus_Rep2	mm10_ERCC_SIRV	chr8	70283039	70292694	+	9	2117	25323	609726	ENSMUSG00000003573.15	ENCODEMT000609726	Homer3	ENCODEMT000609726	Known	ISM	Prefix	0.8999999761581421	None	None	None	None
m54284U_191213_120042/178129423/ccs	PacBio_Hippocampus_Rep2	mm10_ERCC_SIRV	chr8	70283036	70292867	+	7	2650	25323	609738	ENSMUSG00000003573.15	ENCODEMT000609738	Homer3	ENCODEMT000609738	Known	NIC	None	0.8500000238418579	None	None	None	None
m54284U_191107_221739/70516783/ccs	PacBio_Cortex_Rep1	mm10_ERCC_SIRV	chr2	163995213	164018196	+	6	2368	6788	18105	ENSMUSG00000018326.9	ENSMUST00000018470.9	Ywhab	Ywhab-201	Known	Known	None	0.949999988079071	None	None	None	None
m54284U_191107_221739/91750488/ccs	PacBio_Cortex_Rep1	mm10_ERCC_SIRV	chr11	120348495	120345693	-	6	1902	35041	92671	ENSMUSG00000062825.15	ENSMUST00000071555.12	Actg1	Actg1-202	Known	Known	None	0.10000000149011612	None	None	None	None
m54284U_191212_053548/15925965/ccs	PacBio_Hippocampus_Rep1	mm10_ERCC_SIRV	chr8	70283032	70294331	+	10	2382	25323	66040	ENSMUSG00000003573.15	ENSMUST00000110124.8	Homer3	Homer3-203	Known	Known	None	0.6499999761581421	None	None	None	None
m54284U_191212_053548/161349702/ccs	PacBio_Hippocampus_Rep1	mm10_ERCC_SIRV	chr8	70283040	70292344	+	9	1766	25323	609726	ENSMUSG00000003573.15	ENCODEMT000609726	Homer3	ENCODEMT000609726	Known	ISM	Prefix	0.05000000074505806	None	None	None	None
m54284U_191213_120042/73729348/ccs	PacBio_Hippocampus_Rep2	mm10_ERCC_SIRV	chr8	70283040	70292694	+	9	2116	25323	609726	ENSMUSG00000003573.15	ENCODEMT000609726	Homer3	ENCODEMT000609726	Known	ISM	Prefix	0.8999999761581421	None	None	None	None
m54284U_191107_221739/71435337/ccs	PacBio_Cortex_Rep1	mm10_ERCC_SIRV	chr2	163995213	164018193	+	6	2365	6788	18105	ENSMUSG00000018326.9	ENSMUST00000018470.9	Ywhab	Ywhab-201	Known	Known	None	0.8999999761581421	None	None	None	None
m54284U_191107_221739/91817039/ccs	PacBio_Cortex_Rep1	mm10_ERCC_SIRV	chr11	120348492	120345693	-	6	1899	35041	92671	ENSMUSG00000062825.15	ENSMUST00000071555.12	Actg1	Actg1-202	Known	Known	None	0.10000000149011612	None	None	None	None
m54284U_191213_120042/103155097/ccs	PacBio_Hippocampus_Rep2	mm10_ERCC_SIRV	chr8	70283032	70294345	+	10	2396	25323	66040	ENSMUSG00000003573.15	ENSMUST00000110124.8	Homer3	Homer3-203	Known	Known	None	0.44999998807907104	None	None	None	None
m54284U_191213_120042/166201921/ccs	PacBio_Hippocampus_Rep2	mm10_ERCC_SIRV	chr8	70283032	70294346	+	10	2391	25323	609727	ENSMUSG00000003573.15	ENCODEMT000609727	Homer3	ENCODEMT000609727	Known	NNC	None	0.44999998807907104	None	None	None	None
m54284U_191107_221739/77137710/ccs	PacBio_Cortex_Rep1	mm10_ERCC_SIRV	chr8	70283033	70294350	+	10	2400	25323	66040	ENSMUSG00000003573.15	ENSMUST00000110124.8	Homer3	Homer3-203	Known	Known	None	0.3499999940395355	None	None	None	None
m54284U_191107_221739/91817457/ccs	PacBio_Cortex_Rep1	mm10_ERCC_SIRV	chr11	120348492	120345693	-	6	1899	35041	92671	ENSMUSG00000062825.15	ENSMUST00000071555.12	Actg1	Actg1-202	Known	Known	None	0.10000000149011612	None	None	None	None
m54284U_191107_221739/95946582/ccs	PacBio_Cortex_Rep1	mm10_ERCC_SIRV	chr2	163995213	164018195	+	6	2367	6788	18105	ENSMUSG00000018326.9	ENSMUST00000018470.9	Ywhab	Ywhab-201	Known	Known	None	1.0	None	None	None	None
m54284U_191109_043049/4654931/ccs	PacBio_Cortex_Rep2	mm10_ERCC_SIRV	chr8	70283042	70294358	+	11	2100	25323	609725	ENSMUSG00000003573.15	ENCODEMT000609725	Homer3	ENCODEMT000609725	Known	NNC	None	0.20000000298023224	None	None	None	None
m54284U_191109_043049/33294676/ccs	PacBio_Cortex_Rep2	mm10_ERCC_SIRV	chr8	70283033	70294331	+	10	2381	25323	66040	ENSMUSG00000003573.15	ENSMUST00000110124.8	Homer3	Homer3-203	Known	Known	None	0.6499999761581421	None	None	None	None
m54284U_191109_043049/92866960/ccs	PacBio_Cortex_Rep2	mm10_ERCC_SIRV	chr8	70283033	70294350	+	10	2400	25323	66040	ENSMUSG00000003573.15	ENSMUST00000110124.8	Homer3	Homer3-203	Known	Known	None	0.3499999940395355	None	None	None	None
m54284U_191107_221739/91947078/ccs	PacBio_Cortex_Rep1	mm10_ERCC_SIRV	chr11	120348495	120345693	-	6	1902	35041	92671	ENSMUSG00000062825.15	ENSMUST00000071555.12	Actg1	Actg1-202	Known	Known	None	0.10000000149011612	None	None	None	None
m54284U_191107_221739/126486084/ccs	PacBio_Cortex_Rep1	mm10_ERCC_SIRV	chr2	163995213	164018193	+	6	2365	6788	18105	ENSMUSG00000018326.9	ENSMUST00000018470.9	Ywhab	Ywhab-201	Known	Known	None	0.8999999761581421	None	None	None	None
m54284U_191109_043049/103286006/ccs	PacBio_Cortex_Rep2	mm10_ERCC_SIRV	chr8	70283033	70294355	+	10	2405	25323	66040	ENSMUSG00000003573.15	ENSMUST00000110124.8	Homer3	Homer3-203	Known	Known	None	0.20000000298023224	None	None	None	None
m54284U_191109_043049/143263560/ccs	PacBio_Cortex_Rep2	mm10_ERCC_SIRV	chr8	70283033	70294331	+	10	2381	25323	66040	ENSMUSG00000003573.15	ENSMUST00000110124.8	Homer3	Homer3-203	Known	Known	None	0.6499999761581421	None	None	None	None
m54284U_191109_043049/161089842/ccs	PacBio_Cortex_Rep2	mm10_ERCC_SIRV	chr8	70283033	70294350	+	10	2400	25323	66040	ENSMUSG00000003573.15	ENSMUST00000110124.8	Homer3	Homer3-203	Known	Known	None	0.3499999940395355	None	None	None	None
m54284U_191107_221739/92014198/ccs	PacBio_Cortex_Rep1	mm10_ERCC_SIRV	chr11	120348493	120345693	-	6	1900	35041	92671	ENSMUSG00000062825.15	ENSMUST00000071555.12	Actg1	Actg1-202	Known	Known	None	0.10000000149011612	None	None	None	None
m54284U_191107_221739/132972940/ccs	PacBio_Cortex_Rep1	mm10_ERCC_SIRV	chr2	163995213	164018186	+	6	2358	6788	18105	ENSMUSG00000018326.9	ENSMUST00000018470.9	Ywhab	Ywhab-201	Known	Known	None	0.75	None	None	None	None
m54284U_191212_053548/329198/ccs	PacBio_Hippocampus_Rep1	mm10_ERCC_SIRV	chr8	70283041	70292694	+	9	2115	25323	609726	ENSMUSG00000003573.15	ENCODEMT000609726	Homer3	ENCODEMT000609726	Known	ISM	Prefix	0.8999999761581421	None	None	None	None
m54284U_191212_053548/24709092/ccs	PacBio_Hippocampus_Rep1	mm10_ERCC_SIRV	chr8	70283037	70294357	+	9	2246	25323	609739	ENSMUSG00000003573.15	ENCODEMT000609739	Homer3	ENCODEMT000609739	Known	NIC	None	0.20000000298023224	None	None	None	None
m54284U_191107_221739/92015118/ccs	PacBio_Cortex_Rep1	mm10_ERCC_SIRV	chr11	120348492	120345693	-	6	1899	35041	92671	ENSMUSG00000062825.15	ENSMUST00000071555.12	Actg1	Actg1-202	Known	Known	None	0.10000000149011612	None	None	None	None
m54284U_191212_053548/34670687/ccs	PacBio_Hippocampus_Rep1	mm10_ERCC_SIRV	chr8	70283033	70294349	+	10	2399	25323	66040	ENSMUSG00000003573.15	ENSMUST00000110124.8	Homer3	Homer3-203	Known	Known	None	0.3499999940395355	None	None	None	None
m54284U_191107_221739/135200779/ccs	PacBio_Cortex_Rep1	mm10_ERCC_SIRV	chr2	163995213	164018195	+	6	2367	6788	18105	ENSMUSG00000018326.9	ENSMUST00000018470.9	Ywhab	Ywhab-201	Known	Known	None	1.0	None	None	None	None
m54284U_191212_053548/47123247/ccs	PacBio_Hippocampus_Rep1	mm10_ERCC_SIRV	chr8	70283033	70294331	+	10	2381	25323	66040	ENSMUSG00000003573.15	ENSMUST00000110124.8	Homer3	Homer3-203	Known	Known	None	0.6499999761581421	None	None	None	None
m54284U_191212_053548/72942335/ccs	PacBio_Hippocampus_Rep1	mm10_ERCC_SIRV	chr8	70283033	70294350	+	10	2400	25323	66040	ENSMUSG00000003573.15	ENSMUST00000110124.8	Homer3	Homer3-203	Known	Known	None	0.3499999940395355	None	None	None	None
m54284U_191107_221739/92079652/ccs	PacBio_Cortex_Rep1	mm10_ERCC_SIRV	chr11	120348492	120345693	-	6	1899	35041	92671	ENSMUSG00000062825.15	ENSMUST00000071555.12	Actg1	Actg1-202	Known	Known	None	0.10000000149011612	None	None	None	None
m54284U_191212_053548/77268844/ccs	PacBio_Hippocampus_Rep1	mm10_ERCC_SIRV	chr8	70283033	70294331	+	10	2381	25323	66040	ENSMUSG00000003573.15	ENSMUST00000110124.8	Homer3	Homer3-203	Known	Known	None	0.6499999761581421	None	None	None	None
m54284U_191212_053548/77989962/ccs	PacBio_Hippocampus_Rep1	mm10_ERCC_SIRV	chr8	70283033	70294334	+	10	2384	25323	66040	ENSMUSG00000003573.15	ENSMUST00000110124.8	Homer3	Homer3-203	Known	Known	None	0.6499999761581421	None	None	None	None
m54284U_191107_221739/136775824/ccs	PacBio_Cortex_Rep1	mm10_ERCC_SIRV	chr2	163995213	164018587	+	6	2759	6788	18105	ENSMUSG00000018326.9	ENSMUST00000018470.9	Ywhab	Ywhab-201	Known	Known	None	0.15000000596046448	None	None	None	None
m54284U_191212_053548/94636261/ccs	PacBio_Hippocampus_Rep1	mm10_ERCC_SIRV	chr8	70283033	70294331	+	10	2381	25323	66040	ENSMUSG00000003573.15	ENSMUST00000110124.8	Homer3	Homer3-203	Known	Known	None	0.6499999761581421	None	None	None	None
m54284U_191107_221739/92211215/ccs	PacBio_Cortex_Rep1	mm10_ERCC_SIRV	chr11	120348490	120345693	-	6	1897	35041	92671	ENSMUSG00000062825.15	ENSMUST00000071555.12	Actg1	Actg1-202	Known	Known	None	0.10000000149011612	None	None	None	None
m54284U_191212_053548/112395507/ccs	PacBio_Hippocampus_Rep1	mm10_ERCC_SIRV	chr8	70283033	70294350	+	10	2400	25323	66040	ENSMUSG00000003573.15	ENSMUST00000110124.8	Homer3	Homer3-203	Known	Known	None	0.3499999940395355	None	None	None	None
m54284U_191212_053548/121897965/ccs	PacBio_Hippocampus_Rep1	mm10_ERCC_SIRV	chr8	70283033	70294347	+	10	2397	25323	66040	ENSMUSG00000003573.15	ENSMUST00000110124.8	Homer3	Homer3-203	Known	Known	None	0.4000000059604645	None	None	None	None
m54284U_191107_221739/156633622/ccs	PacBio_Cortex_Rep1	mm10_ERCC_SIRV	chr2	163995213	164018196	+	6	2368	6788	18105	ENSMUSG00000018326.9	ENSMUST00000018470.9	Ywhab	Ywhab-201	Known	Known	None	0.949999988079071	None	None	None	None
m54284U_191212_053548/125567709/ccs	PacBio_Hippocampus_Rep1	mm10_ERCC_SIRV	chr8	70283033	70294348	+	10	2398	25323	66040	ENSMUSG00000003573.15	ENSMUST00000110124.8	Homer3	Homer3-203	Known	Known	None	0.3499999940395355	None	None	None	None
m54284U_191107_221739/92276448/ccs	PacBio_Cortex_Rep1	mm10_ERCC_SIRV	chr11	120348492	120345693	-	6	1899	35041	92671	ENSMUSG00000062825.15	ENSMUST00000071555.12	Actg1	Actg1-202	Known	Known	None	0.10000000149011612	None	None	None	None
m54284U_191212_053548/152634818/ccs	PacBio_Hippocampus_Rep1	mm10_ERCC_SIRV	chr8	70283041	70292694	+	9	2115	25323	609726	ENSMUSG00000003573.15	ENCODEMT000609726	Homer3	ENCODEMT000609726	Known	ISM	Prefix	0.8999999761581421	None	None	None	None
m54284U_191212_053548/172228907/ccs	PacBio_Hippocampus_Rep1	mm10_ERCC_SIRV	chr8	70283033	70294350	+	10	2400	25323	66040	ENSMUSG00000003573.15	ENSMUST00000110124.8	Homer3	Homer3-203	Known	Known	None	0.3499999940395355	None	None	None	None
m54284U_191109_043049/8521090/ccs	PacBio_Cortex_Rep2	mm10_ERCC_SIRV	chr2	163995213	164018190	+	6	2362	6788	18105	ENSMUSG00000018326.9	ENSMUST00000018470.9	Ywhab	Ywhab-201	Known	Known	None	0.8999999761581421	None	None	None	None
m54284U_191212_053548/174130187/ccs	PacBio_Hippocampus_Rep1	mm10_ERCC_SIRV	chr8	70283033	70294348	+	10	2398	25323	66040	ENSMUSG00000003573.15	ENSMUST00000110124.8	Homer3	Homer3-203	Known	Known	None	0.3499999940395355	None	None	None	None
m54284U_191107_221739/92341879/ccs	PacBio_Cortex_Rep1	mm10_ERCC_SIRV	chr11	120348494	120345693	-	6	1901	35041	92671	ENSMUSG00000062825.15	ENSMUST00000071555.12	Actg1	Actg1-202	Known	Known	None	0.10000000149011612	None	None	None	None
m54284U_191213_120042/7014711/ccs	PacBio_Hippocampus_Rep2	mm10_ERCC_SIRV	chr8	70283033	70294350	+	10	2400	25323	66040	ENSMUSG00000003573.15	ENSMUST00000110124.8	Homer3	Homer3-203	Known	Known	None	0.3499999940395355	None	None	None	None
m54284U_191213_120042/7668737/ccs	PacBio_Hippocampus_Rep2	mm10_ERCC_SIRV	chr8	70283038	70294349	+	9	2309	25323	609736	ENSMUSG00000003573.15	ENCODEMT000609736	Homer3	ENCODEMT000609736	Known	NIC	None	0.44999998807907104	None	None	None	None
m54284U_191213_120042/22152357/ccs	PacBio_Hippocampus_Rep2	mm10_ERCC_SIRV	chr8	70283033	70294331	+	10	2381	25323	66040	ENSMUSG00000003573.15	ENSMUST00000110124.8	Homer3	Homer3-203	Known	Known	None	0.6499999761581421	None	None	None	None
m54284U_191109_043049/10552531/ccs	PacBio_Cortex_Rep2	mm10_ERCC_SIRV	chr2	163995213	164018196	+	6	2368	6788	18105	ENSMUSG00000018326.9	ENSMUST00000018470.9	Ywhab	Ywhab-201	Known	Known	None	0.949999988079071	None	None	None	None
m54284U_191107_221739/92471760/ccs	PacBio_Cortex_Rep1	mm10_ERCC_SIRV	chr11	120348492	120345693	-	6	1899	35041	92671	ENSMUSG00000062825.15	ENSMUST00000071555.12	Actg1	Actg1-202	Known	Known	None	0.10000000149011612	None	None	None	None
m54284U_191213_120042/25036663/ccs	PacBio_Hippocampus_Rep2	mm10_ERCC_SIRV	chr8	70283033	70294350	+	10	2400	25323	66040	ENSMUSG00000003573.15	ENSMUST00000110124.8	Homer3	Homer3-203	Known	Known	None	0.3499999940395355	None	None	None	None
m54284U_191213_120042/37029502/ccs	PacBio_Hippocampus_Rep2	mm10_ERCC_SIRV	chr8	70283033	70294349	+	10	2399	25323	66040	ENSMUSG00000003573.15	ENSMUST00000110124.8	Homer3	Homer3-203	Known	Known	None	0.3499999940395355	None	None	None	None
m54284U_191213_120042/38404643/ccs	PacBio_Hippocampus_Rep2	mm10_ERCC_SIRV	chr8	70283033	70294350	+	10	2400	25323	66040	ENSMUSG00000003573.15	ENSMUST00000110124.8	Homer3	Homer3-203	Known	Known	None	0.3499999940395355	None	None	None	None
m54284U_191109_043049/16515245/ccs	PacBio_Cortex_Rep2	mm10_ERCC_SIRV	chr2	163995213	164018226	+	6	2398	6788	18105	ENSMUSG00000018326.9	ENSMUST00000018470.9	Ywhab	Ywhab-201	Known	Known	None	0.20000000298023224	None	None	None	None
m54284U_191107_221739/92604253/ccs	PacBio_Cortex_Rep1	mm10_ERCC_SIRV	chr11	120348494	120345693	-	6	1901	35041	92671	ENSMUSG00000062825.15	ENSMUST00000071555.12	Actg1	Actg1-202	Known	Known	None	0.10000000149011612	None	None	None	None
m54284U_191213_120042/49940190/ccs	PacBio_Hippocampus_Rep2	mm10_ERCC_SIRV	chr8	70283033	70294348	+	10	2398	25323	66040	ENSMUSG00000003573.15	ENSMUST00000110124.8	Homer3	Homer3-203	Known	Known	None	0.3499999940395355	None	None	None	None
m54284U_191213_120042/50989181/ccs	PacBio_Hippocampus_Rep2	mm10_ERCC_SIRV	chr8	70283033	70294350	+	10	2400	25323	66040	ENSMUSG00000003573.15	ENSMUST00000110124.8	Homer3	Homer3-203	Known	Known	None	0.3499999940395355	None	None	None	None
m54284U_191213_120042/51251006/ccs	PacBio_Hippocampus_Rep2	mm10_ERCC_SIRV	chr8	70283041	70292694	+	9	2115	25323	609726	ENSMUSG00000003573.15	ENCODEMT000609726	Homer3	ENCODEMT000609726	Known	ISM	Prefix	0.8999999761581421	None	None	None	None
m54284U_191107_221739/92669439/ccs	PacBio_Cortex_Rep1	mm10_ERCC_SIRV	chr11	120348495	120345693	-	6	1902	35041	92671	ENSMUSG00000062825.15	ENSMUST00000071555.12	Actg1	Actg1-202	Known	Known	None	0.10000000149011612	None	None	None	None
m54284U_191109_043049/24840066/ccs	PacBio_Cortex_Rep2	mm10_ERCC_SIRV	chr2	163995213	164018193	+	6	2365	6788	18105	ENSMUSG00000018326.9	ENSMUST00000018470.9	Ywhab	Ywhab-201	Known	Known	None	0.8999999761581421	None	None	None	None
m54284U_191213_120042/63571479/ccs	PacBio_Hippocampus_Rep2	mm10_ERCC_SIRV	chr8	70283046	70294353	+	8	2202	25323	609734	ENSMUSG00000003573.15	ENCODEMT000609734	Homer3	ENCODEMT000609734	Known	NIC	None	0.3499999940395355	None	None	None	None
m54284U_191213_120042/70058765/ccs	PacBio_Hippocampus_Rep2	mm10_ERCC_SIRV	chr8	70283033	70293840	+	10	1890	25323	66040	ENSMUSG00000003573.15	ENSMUST00000110124.8	Homer3	Homer3-203	Known	Known	None	0.10000000149011612	None	None	None	None
m54284U_191213_120042/71566026/ccs	PacBio_Hippocampus_Rep2	mm10_ERCC_SIRV	chr8	70283033	70294349	+	10	2399	25323	66040	ENSMUSG00000003573.15	ENSMUST00000110124.8	Homer3	Homer3-203	Known	Known	None	0.3499999940395355	None	None	None	None
m54284U_191107_221739/92734037/ccs	PacBio_Cortex_Rep1	mm10_ERCC_SIRV	chr11	120348451	120345693	-	6	1858	35041	92671	ENSMUSG00000062825.15	ENSMUST00000071555.12	Actg1	Actg1-202	Known	Known	None	0.10000000149011612	None	None	None	None
m54284U_191109_043049/35981534/ccs	PacBio_Cortex_Rep2	mm10_ERCC_SIRV	chr2	163995213	164017383	+	6	1555	6788	18105	ENSMUSG00000018326.9	ENSMUST00000018470.9	Ywhab	Ywhab-201	Known	Known	None	0.30000001192092896	None	None	None	None
m54284U_191213_120042/80153037/ccs	PacBio_Hippocampus_Rep2	mm10_ERCC_SIRV	chr8	70283033	70294345	+	10	2395	25323	66040	ENSMUSG00000003573.15	ENSMUST00000110124.8	Homer3	Homer3-203	Known	Known	None	0.44999998807907104	None	None	None	None
m54284U_191213_120042/84411046/ccs	PacBio_Hippocampus_Rep2	mm10_ERCC_SIRV	chr8	70283033	70294350	+	10	2400	25323	66040	ENSMUSG00000003573.15	ENSMUST00000110124.8	Homer3	Homer3-203	Known	Known	None	0.3499999940395355	None	None	None	None
m54284U_191213_120042/85001220/ccs	PacBio_Hippocampus_Rep2	mm10_ERCC_SIRV	chr8	70283033	70294329	+	10	2379	25323	66040	ENSMUSG00000003573.15	ENSMUST00000110124.8	Homer3	Homer3-203	Known	Known	None	0.6000000238418579	None	None	None	None
m54284U_191107_221739/92734514/ccs	PacBio_Cortex_Rep1	mm10_ERCC_SIRV	chr11	120348492	120345693	-	6	1899	35041	92671	ENSMUSG00000062825.15	ENSMUST00000071555.12	Actg1	Actg1-202	Known	Known	None	0.10000000149011612	None	None	None	None
m54284U_191213_120042/86705262/ccs	PacBio_Hippocampus_Rep2	mm10_ERCC_SIRV	chr8	70283033	70294348	+	10	2398	25323	66040	ENSMUSG00000003573.15	ENSMUST00000110124.8	Homer3	Homer3-203	Known	Known	None	0.3499999940395355	None	None	None	None
m54284U_191109_043049/41552677/ccs	PacBio_Cortex_Rep2	mm10_ERCC_SIRV	chr2	163995213	164018585	+	6	2757	6788	18105	ENSMUSG00000018326.9	ENSMUST00000018470.9	Ywhab	Ywhab-201	Known	Known	None	0.15000000596046448	None	None	None	None
m54284U_191213_120042/88016943/ccs	PacBio_Hippocampus_Rep2	mm10_ERCC_SIRV	chr8	70283033	70294331	+	10	2381	25323	66040	ENSMUSG00000003573.15	ENSMUST00000110124.8	Homer3	Homer3-203	Known	Known	None	0.6499999761581421	None	None	None	None
m54284U_191213_120042/90046597/ccs	PacBio_Hippocampus_Rep2	mm10_ERCC_SIRV	chr8	70283037	70294354	+	9	2243	25323	609739	ENSMUSG00000003573.15	ENCODEMT000609739	Homer3	ENCODEMT000609739	Known	NIC	None	0.3499999940395355	None	None	None	None
m54284U_191107_221739/92801867/ccs	PacBio_Cortex_Rep1	mm10_ERCC_SIRV	chr11	120348494	120345693	-	6	1901	35041	92671	ENSMUSG00000062825.15	ENSMUST00000071555.12	Actg1	Actg1-202	Known	Known	None	0.10000000149011612	None	None	None	None
m54284U_191213_120042/90965744/ccs	PacBio_Hippocampus_Rep2	mm10_ERCC_SIRV	chr8	70283033	70294350	+	10	2379	25323	66040	ENSMUSG00000003573.15	ENSMUST00000110124.8	Homer3	Homer3-203	Known	Known	None	0.3499999940395355	None	None	None	None
m54284U_191109_043049/41813098/ccs	PacBio_Cortex_Rep2	mm10_ERCC_SIRV	chr2	163995213	164018587	+	6	2752	6788	18105	ENSMUSG00000018326.9	ENSMUST00000018470.9	Ywhab	Ywhab-201	Known	Known	None	0.15000000596046448	None	None	None	None
m54284U_191213_120042/93521528/ccs	PacBio_Hippocampus_Rep2	mm10_ERCC_SIRV	chr8	70283041	70292694	+	9	2115	25323	609726	ENSMUSG00000003573.15	ENCODEMT000609726	Homer3	ENCODEMT000609726	Known	ISM	Prefix	0.8999999761581421	None	None	None	None
m54284U_191213_120042/94569187/ccs	PacBio_Hippocampus_Rep2	mm10_ERCC_SIRV	chr8	70283046	70294334	+	8	2183	25323	609734	ENSMUSG00000003573.15	ENCODEMT000609734	Homer3	ENCODEMT000609734	Known	NIC	None	0.6499999761581421	None	None	None	None
m54284U_191107_221739/92930337/ccs	PacBio_Cortex_Rep1	mm10_ERCC_SIRV	chr11	120348495	120345693	-	6	1902	35041	92671	ENSMUSG00000062825.15	ENSMUST00000071555.12	Actg1	Actg1-202	Known	Known	None	0.10000000149011612	None	None	None	None
m54284U_191213_120042/105383175/ccs	PacBio_Hippocampus_Rep2	mm10_ERCC_SIRV	chr8	70283033	70294350	+	10	2394	25323	66040	ENSMUSG00000003573.15	ENSMUST00000110124.8	Homer3	Homer3-203	Known	Known	None	0.3499999940395355	None	None	None	None
m54284U_191109_043049/48499521/ccs	PacBio_Cortex_Rep2	mm10_ERCC_SIRV	chr2	163995213	164017369	+	6	1541	6788	18105	ENSMUSG00000018326.9	ENSMUST00000018470.9	Ywhab	Ywhab-201	Known	Known	None	0.15000000596046448	None	None	None	None
m54284U_191213_120042/108396835/ccs	PacBio_Hippocampus_Rep2	mm10_ERCC_SIRV	chr8	70283033	70294348	+	10	2398	25323	66040	ENSMUSG00000003573.15	ENSMUST00000110124.8	Homer3	Homer3-203	Known	Known	None	0.3499999940395355	None	None	None	None
m54284U_191107_221739/93325143/ccs	PacBio_Cortex_Rep1	mm10_ERCC_SIRV	chr11	120348492	120345693	-	6	1899	35041	92671	ENSMUSG00000062825.15	ENSMUST00000071555.12	Actg1	Actg1-202	Known	Known	None	0.10000000149011612	None	None	None	None
m54284U_191213_120042/122619403/ccs	PacBio_Hippocampus_Rep2	mm10_ERCC_SIRV	chr8	70283033	70294350	+	10	2400	25323	66040	ENSMUSG00000003573.15	ENSMUST00000110124.8	Homer3	Homer3-203	Known	Known	None	0.3499999940395355	None	None	None	None
m54284U_191213_120042/125960245/ccs	PacBio_Hippocampus_Rep2	mm10_ERCC_SIRV	chr8	70283033	70294355	+	10	2405	25323	66040	ENSMUSG00000003573.15	ENSMUST00000110124.8	Homer3	Homer3-203	Known	Known	None	0.20000000298023224	None	None	None	None
m54284U_191213_120042/149555782/ccs	PacBio_Hippocampus_Rep2	mm10_ERCC_SIRV	chr8	70283033	70294349	+	10	2399	25323	66040	ENSMUSG00000003573.15	ENSMUST00000110124.8	Homer3	Homer3-203	Known	Known	None	0.3499999940395355	None	None	None	None
m54284U_191107_221739/93391149/ccs	PacBio_Cortex_Rep1	mm10_ERCC_SIRV	chr11	120348494	120345693	-	6	1901	35041	92671	ENSMUSG00000062825.15	ENSMUST00000071555.12	Actg1	Actg1-202	Known	Known	None	0.10000000149011612	None	None	None	None
m54284U_191213_120042/154468590/ccs	PacBio_Hippocampus_Rep2	mm10_ERCC_SIRV	chr8	70283033	70294350	+	10	2400	25323	66040	ENSMUSG00000003573.15	ENSMUST00000110124.8	Homer3	Homer3-203	Known	Known	None	0.3499999940395355	None	None	None	None
m54284U_191213_120042/171575900/ccs	PacBio_Hippocampus_Rep2	mm10_ERCC_SIRV	chr8	70283033	70293460	+	10	1510	25323	66040	ENSMUSG00000003573.15	ENSMUST00000110124.8	Homer3	Homer3-203	Known	Known	None	0.3499999940395355	None	None	None	None
m54284U_191213_120042/148704000/ccs	PacBio_Hippocampus_Rep2	mm10_ERCC_SIRV	chr8	70283034	70294349	+	10	2398	25323	66040	ENSMUSG00000003573.15	ENSMUST00000110124.8	Homer3	Homer3-203	Known	Known	None	0.3499999940395355	None	None	None	None
m54284U_191107_221739/93585794/ccs	PacBio_Cortex_Rep1	mm10_ERCC_SIRV	chr11	120348492	120345693	-	6	1899	35041	92671	ENSMUSG00000062825.15	ENSMUST00000071555.12	Actg1	Actg1-202	Known	Known	None	0.10000000149011612	None	None	None	None
m54284U_191212_053548/76679073/ccs	PacBio_Hippocampus_Rep1	mm10_ERCC_SIRV	chr8	70283035	70294347	+	10	2395	25323	66040	ENSMUSG00000003573.15	ENSMUST00000110124.8	Homer3	Homer3-203	Known	Known	None	0.4000000059604645	None	None	None	None
m54284U_191212_053548/102957919/ccs	PacBio_Hippocampus_Rep1	mm10_ERCC_SIRV	chr8	70283035	70294331	+	10	2379	25323	66040	ENSMUSG00000003573.15	ENSMUST00000110124.8	Homer3	Homer3-203	Known	Known	None	0.6499999761581421	None	None	None	None
m54284U_191212_053548/52889525/ccs	PacBio_Hippocampus_Rep1	mm10_ERCC_SIRV	chr8	70283036	70294348	+	10	2395	25323	66040	ENSMUSG00000003573.15	ENSMUST00000110124.8	Homer3	Homer3-203	Known	Known	None	0.3499999940395355	None	None	None	None
m54284U_191107_221739/93587369/ccs	PacBio_Cortex_Rep1	mm10_ERCC_SIRV	chr11	120348495	120345693	-	6	1902	35041	92671	ENSMUSG00000062825.15	ENSMUST00000071555.12	Actg1	Actg1-202	Known	Known	None	0.10000000149011612	None	None	None	None
m54284U_191212_053548/133693539/ccs	PacBio_Hippocampus_Rep1	mm10_ERCC_SIRV	chr8	70283036	70294350	+	10	2391	25323	66040	ENSMUSG00000003573.15	ENSMUST00000110124.8	Homer3	Homer3-203	Known	Known	None	0.3499999940395355	None	None	None	None
m54284U_191213_120042/140509372/ccs	PacBio_Hippocampus_Rep2	mm10_ERCC_SIRV	chr8	70283037	70294350	+	10	2396	25323	66040	ENSMUSG00000003573.15	ENSMUST00000110124.8	Homer3	Homer3-203	Known	Known	None	0.3499999940395355	None	None	None	None
m54284U_191109_043049/81003666/ccs	PacBio_Cortex_Rep2	mm10_ERCC_SIRV	chr8	70283038	70294350	+	10	2395	25323	66040	ENSMUSG00000003573.15	ENSMUST00000110124.8	Homer3	Homer3-203	Known	Known	None	0.3499999940395355	None	None	None	None
m54284U_191107_221739/93652447/ccs	PacBio_Cortex_Rep1	mm10_ERCC_SIRV	chr11	120348494	120345693	-	6	1901	35041	92671	ENSMUSG00000062825.15	ENSMUST00000071555.12	Actg1	Actg1-202	Known	Known	None	0.10000000149011612	None	None	None	None
m54284U_191109_043049/50988983/ccs	PacBio_Cortex_Rep2	mm10_ERCC_SIRV	chr2	163995213	164018243	+	6	2415	6788	18105	ENSMUSG00000018326.9	ENSMUST00000018470.9	Ywhab	Ywhab-201	Known	Known	None	0.6000000238418579	None	None	None	None
m54284U_191107_221739/66061676/ccs	PacBio_Cortex_Rep1	mm10_ERCC_SIRV	chr8	70283052	70294334	+	8	2177	25323	609734	ENSMUSG00000003573.15	ENCODEMT000609734	Homer3	ENCODEMT000609734	Known	NIC	None	0.6499999761581421	None	None	None	None
m54284U_191109_043049/83820673/ccs	PacBio_Cortex_Rep2	mm10_ERCC_SIRV	chr8	70283047	70292282	+	9	1697	25323	609726	ENSMUSG00000003573.15	ENCODEMT000609726	Homer3	ENCODEMT000609726	Known	ISM	Prefix	0.30000001192092896	None	None	None	None
m54284U_191212_053548/31983565/ccs	PacBio_Hippocampus_Rep1	mm10_ERCC_SIRV	chr8	70283047	70292288	+	9	1703	25323	609726	ENSMUSG00000003573.15	ENCODEMT000609726	Homer3	ENCODEMT000609726	Known	ISM	Prefix	0.20000000298023224	None	None	None	None
m54284U_191107_221739/93716704/ccs	PacBio_Cortex_Rep1	mm10_ERCC_SIRV	chr11	120348495	120345693	-	6	1902	35041	92671	ENSMUSG00000062825.15	ENSMUST00000071555.12	Actg1	Actg1-202	Known	Known	None	0.10000000149011612	None	None	None	None
m54284U_191212_053548/144378605/ccs	PacBio_Hippocampus_Rep1	mm10_ERCC_SIRV	chr8	70283039	70294349	+	10	2393	25323	66040	ENSMUSG00000003573.15	ENSMUST00000110124.8	Homer3	Homer3-203	Known	Known	None	0.3499999940395355	None	None	None	None
m54284U_191213_120042/143854288/ccs	PacBio_Hippocampus_Rep2	mm10_ERCC_SIRV	chr8	70283043	70294344	+	9	2227	25323	609739	ENSMUSG00000003573.15	ENCODEMT000609739	Homer3	ENCODEMT000609739	Known	NIC	None	0.5	None	None	None	None
m54284U_191107_221739/93719251/ccs	PacBio_Cortex_Rep1	mm10_ERCC_SIRV	chr11	120348493	120345693	-	6	1900	35041	92671	ENSMUSG00000062825.15	ENSMUST00000071555.12	Actg1	Actg1-202	Known	Known	None	0.10000000149011612	None	None	None	None
m54284U_191213_120042/162268773/ccs	PacBio_Hippocampus_Rep2	mm10_ERCC_SIRV	chr8	70283039	70293875	+	10	1919	25323	66040	ENSMUSG00000003573.15	ENSMUST00000110124.8	Homer3	Homer3-203	Known	Known	None	0.4000000059604645	None	None	None	None
m54284U_191109_043049/97518554/ccs	PacBio_Cortex_Rep2	mm10_ERCC_SIRV	chr8	70283044	70294353	+	10	2414	25323	609741	ENSMUSG00000003573.15	ENCODEMT000609741	Homer3	ENCODEMT000609741	Known	NNC	None	0.3499999940395355	None	None	None	None
m54284U_191213_120042/173541599/ccs	PacBio_Hippocampus_Rep2	mm10_ERCC_SIRV	chr8	70283040	70294344	+	10	2387	25323	66040	ENSMUSG00000003573.15	ENSMUST00000110124.8	Homer3	Homer3-203	Known	Known	None	0.5	None	None	None	None
m54284U_191107_221739/93847717/ccs	PacBio_Cortex_Rep1	mm10_ERCC_SIRV	chr11	120348492	120345693	-	6	1899	35041	92671	ENSMUSG00000062825.15	ENSMUST00000071555.12	Actg1	Actg1-202	Known	Known	None	0.10000000149011612	None	None	None	None
m54284U_191213_120042/39781572/ccs	PacBio_Hippocampus_Rep2	mm10_ERCC_SIRV	chr8	70283041	70294331	+	10	2373	25323	66040	ENSMUSG00000003573.15	ENSMUST00000110124.8	Homer3	Homer3-203	Known	Known	None	0.6499999761581421	None	None	None	None
m54284U_191213_120042/79692844/ccs	PacBio_Hippocampus_Rep2	mm10_ERCC_SIRV	chr8	70283041	70294350	+	10	2398	25323	66040	ENSMUSG00000003573.15	ENSMUST00000110124.8	Homer3	Homer3-203	Known	Known	None	0.3499999940395355	None	None	None	None
m54284U_191213_120042/130877737/ccs	PacBio_Hippocampus_Rep2	mm10_ERCC_SIRV	chr8	70283054	70294363	+	8	2204	25323	609734	ENSMUSG00000003573.15	ENCODEMT000609734	Homer3	ENCODEMT000609734	Known	NIC	None	0.20000000298023224	None	None	None	None
m54284U_191107_221739/93850117/ccs	PacBio_Cortex_Rep1	mm10_ERCC_SIRV	chr11	120348492	120345693	-	6	1899	35041	92671	ENSMUSG00000062825.15	ENSMUST00000071555.12	Actg1	Actg1-202	Known	Known	None	0.10000000149011612	None	None	None	None
m54284U_191109_043049/176816922/ccs	PacBio_Cortex_Rep2	mm10_ERCC_SIRV	chr8	70283042	70287689	+	4	2057	25323	66041	ENSMUSG00000003573.15	ENSMUST00000155711.1	Homer3	Homer3-208	Known	Known	None	0.30000001192092896	None	None	None	None
m54284U_191213_120042/108266857/ccs	PacBio_Hippocampus_Rep2	mm10_ERCC_SIRV	chr8	70283055	70294361	+	8	2201	25323	609734	ENSMUSG00000003573.15	ENCODEMT000609734	Homer3	ENCODEMT000609734	Known	NIC	None	0.20000000298023224	None	None	None	None
m54284U_191107_221739/93915077/ccs	PacBio_Cortex_Rep1	mm10_ERCC_SIRV	chr11	120348492	120345693	-	6	1899	35041	92671	ENSMUSG00000062825.15	ENSMUST00000071555.12	Actg1	Actg1-202	Known	Known	None	0.10000000149011612	None	None	None	None
m54284U_191109_043049/92537875/ccs	PacBio_Cortex_Rep2	mm10_ERCC_SIRV	chr8	70283036	70292865	+	8	2484	25323	609728	ENSMUSG00000003573.15	ENCODEMT000609728	Homer3	ENCODEMT000609728	Known	NIC	None	0.8500000238418579	None	None	None	None
m54284U_191212_053548/34540252/ccs	PacBio_Hippocampus_Rep1	mm10_ERCC_SIRV	chr8	70283043	70294350	+	10	2390	25323	66040	ENSMUSG00000003573.15	ENSMUST00000110124.8	Homer3	Homer3-203	Known	Known	None	0.3499999940395355	None	None	None	None
m54284U_191212_053548/82837902/ccs	PacBio_Hippocampus_Rep1	mm10_ERCC_SIRV	chr8	70283043	70294350	+	10	2390	25323	66040	ENSMUSG00000003573.15	ENSMUST00000110124.8	Homer3	Homer3-203	Known	Known	None	0.3499999940395355	None	None	None	None
m54284U_191107_221739/93915372/ccs	PacBio_Cortex_Rep1	mm10_ERCC_SIRV	chr11	120348494	120345693	-	6	1901	35041	92671	ENSMUSG00000062825.15	ENSMUST00000071555.12	Actg1	Actg1-202	Known	Known	None	0.10000000149011612	None	None	None	None
m54284U_191212_053548/89523828/ccs	PacBio_Hippocampus_Rep1	mm10_ERCC_SIRV	chr8	70283043	70294349	+	10	2389	25323	66040	ENSMUSG00000003573.15	ENSMUST00000110124.8	Homer3	Homer3-203	Known	Known	None	0.3499999940395355	None	None	None	None
m54284U_191212_053548/105316517/ccs	PacBio_Hippocampus_Rep1	mm10_ERCC_SIRV	chr8	70283043	70294350	+	10	2390	25323	66040	ENSMUSG00000003573.15	ENSMUST00000110124.8	Homer3	Homer3-203	Known	Known	None	0.3499999940395355	None	None	None	None
m54284U_191212_053548/154141177/ccs	PacBio_Hippocampus_Rep1	mm10_ERCC_SIRV	chr8	70283043	70294348	+	10	2388	25323	66040	ENSMUSG00000003573.15	ENSMUST00000110124.8	Homer3	Homer3-203	Known	Known	None	0.3499999940395355	None	None	None	None
m54284U_191107_221739/93915781/ccs	PacBio_Cortex_Rep1	mm10_ERCC_SIRV	chr11	120348493	120345693	-	6	1900	35041	92671	ENSMUSG00000062825.15	ENSMUST00000071555.12	Actg1	Actg1-202	Known	Known	None	0.10000000149011612	None	None	None	None
m54284U_191212_053548/13109445/ccs	PacBio_Hippocampus_Rep1	mm10_ERCC_SIRV	chr8	70283037	70292866	+	8	2484	25323	609728	ENSMUSG00000003573.15	ENCODEMT000609728	Homer3	ENCODEMT000609728	Known	NIC	None	0.8999999761581421	None	None	None	None
m54284U_191212_053548/29950143/ccs	PacBio_Hippocampus_Rep1	mm10_ERCC_SIRV	chr8	70283044	70294350	+	10	2389	25323	66040	ENSMUSG00000003573.15	ENSMUST00000110124.8	Homer3	Homer3-203	Known	Known	None	0.3499999940395355	None	None	None	None
m54284U_191212_053548/115935374/ccs	PacBio_Hippocampus_Rep1	mm10_ERCC_SIRV	chr8	70283052	70292694	+	9	2104	25323	609726	ENSMUSG00000003573.15	ENCODEMT000609726	Homer3	ENCODEMT000609726	Known	ISM	Prefix	0.8999999761581421	None	None	None	None
m54284U_191107_221739/94046208/ccs	PacBio_Cortex_Rep1	mm10_ERCC_SIRV	chr11	120348492	120345693	-	6	1899	35041	92671	ENSMUSG00000062825.15	ENSMUST00000071555.12	Actg1	Actg1-202	Known	Known	None	0.10000000149011612	None	None	None	None
m54284U_191212_053548/123143156/ccs	PacBio_Hippocampus_Rep1	mm10_ERCC_SIRV	chr8	70283052	70292694	+	9	2104	25323	609726	ENSMUSG00000003573.15	ENCODEMT000609726	Homer3	ENCODEMT000609726	Known	ISM	Prefix	0.8999999761581421	None	None	None	None
m54284U_191213_120042/20579381/ccs	PacBio_Hippocampus_Rep2	mm10_ERCC_SIRV	chr8	70283044	70294350	+	10	2389	25323	66040	ENSMUSG00000003573.15	ENSMUST00000110124.8	Homer3	Homer3-203	Known	Known	None	0.3499999940395355	None	None	None	None
m54284U_191213_120042/23331284/ccs	PacBio_Hippocampus_Rep2	mm10_ERCC_SIRV	chr8	70283052	70292694	+	9	2104	25323	609726	ENSMUSG00000003573.15	ENCODEMT000609726	Homer3	ENCODEMT000609726	Known	ISM	Prefix	0.8999999761581421	None	None	None	None
m54284U_191107_221739/94046279/ccs	PacBio_Cortex_Rep1	mm10_ERCC_SIRV	chr11	120348495	120345693	-	6	1902	35041	92671	ENSMUSG00000062825.15	ENSMUST00000071555.12	Actg1	Actg1-202	Known	Known	None	0.10000000149011612	None	None	None	None
m54284U_191213_120042/155779401/ccs	PacBio_Hippocampus_Rep2	mm10_ERCC_SIRV	chr8	70283044	70294331	+	10	2370	25323	66040	ENSMUSG00000003573.15	ENSMUST00000110124.8	Homer3	Homer3-203	Known	Known	None	0.6499999761581421	None	None	None	None
m54284U_191212_053548/36700932/ccs	PacBio_Hippocampus_Rep1	mm10_ERCC_SIRV	chr8	70283047	70294350	+	10	2386	25323	66040	ENSMUSG00000003573.15	ENSMUST00000110124.8	Homer3	Homer3-203	Known	Known	None	0.3499999940395355	None	None	None	None
m54284U_191212_053548/64228129/ccs	PacBio_Hippocampus_Rep1	mm10_ERCC_SIRV	chr8	70283060	70294353	+	8	2188	25323	609734	ENSMUSG00000003573.15	ENCODEMT000609734	Homer3	ENCODEMT000609734	Known	NIC	None	0.3499999940395355	None	None	None	None
m54284U_191107_221739/94177737/ccs	PacBio_Cortex_Rep1	mm10_ERCC_SIRV	chr11	120348494	120345693	-	6	1901	35041	92671	ENSMUSG00000062825.15	ENSMUST00000071555.12	Actg1	Actg1-202	Known	Known	None	0.10000000149011612	None	None	None	None
m54284U_191212_053548/75433967/ccs	PacBio_Hippocampus_Rep1	mm10_ERCC_SIRV	chr8	70283047	70294348	+	10	2384	25323	66040	ENSMUSG00000003573.15	ENSMUST00000110124.8	Homer3	Homer3-203	Known	Known	None	0.3499999940395355	None	None	None	None
m54284U_191109_043049/59377868/ccs	PacBio_Cortex_Rep2	mm10_ERCC_SIRV	chr2	163995213	164018194	+	6	2366	6788	18105	ENSMUSG00000018326.9	ENSMUST00000018470.9	Ywhab	Ywhab-201	Known	Known	None	0.949999988079071	None	None	None	None
m54284U_191212_053548/101190445/ccs	PacBio_Hippocampus_Rep1	mm10_ERCC_SIRV	chr8	70283047	70294350	+	10	2386	25323	66040	ENSMUSG00000003573.15	ENSMUST00000110124.8	Homer3	Homer3-203	Known	Known	None	0.3499999940395355	None	None	None	None
m54284U_191212_053548/109578463/ccs	PacBio_Hippocampus_Rep1	mm10_ERCC_SIRV	chr8	70283047	70294331	+	10	2367	25323	66040	ENSMUSG00000003573.15	ENSMUST00000110124.8	Homer3	Homer3-203	Known	Known	None	0.6499999761581421	None	None	None	None
m54284U_191107_221739/94241300/ccs	PacBio_Cortex_Rep1	mm10_ERCC_SIRV	chr11	120348492	120345693	-	6	1899	35041	92671	ENSMUSG00000062825.15	ENSMUST00000071555.12	Actg1	Actg1-202	Known	Known	None	0.10000000149011612	None	None	None	None
m54284U_191213_120042/6555511/ccs	PacBio_Hippocampus_Rep2	mm10_ERCC_SIRV	chr8	70283047	70294358	+	10	2394	25323	66040	ENSMUSG00000003573.15	ENSMUST00000110124.8	Homer3	Homer3-203	Known	Known	None	0.20000000298023224	None	None	None	None
m54284U_191109_043049/82051275/ccs	PacBio_Cortex_Rep2	mm10_ERCC_SIRV	chr2	163995213	164017383	+	6	1555	6788	18105	ENSMUSG00000018326.9	ENSMUST00000018470.9	Ywhab	Ywhab-201	Known	Known	None	0.30000001192092896	None	None	None	None
m54284U_191213_120042/37749892/ccs	PacBio_Hippocampus_Rep2	mm10_ERCC_SIRV	chr8	70283047	70294350	+	10	2386	25323	66040	ENSMUSG00000003573.15	ENSMUST00000110124.8	Homer3	Homer3-203	Known	Known	None	0.3499999940395355	None	None	None	None
m54284U_191213_120042/56493195/ccs	PacBio_Hippocampus_Rep2	mm10_ERCC_SIRV	chr8	70283055	70292367	+	9	1774	25323	609726	ENSMUSG00000003573.15	ENCODEMT000609726	Homer3	ENCODEMT000609726	Known	ISM	Prefix	0.20000000298023224	None	None	None	None
m54284U_191107_221739/94241438/ccs	PacBio_Cortex_Rep1	mm10_ERCC_SIRV	chr11	120348492	120345693	-	6	1899	35041	92671	ENSMUSG00000062825.15	ENSMUST00000071555.12	Actg1	Actg1-202	Known	Known	None	0.10000000149011612	None	None	None	None
m54284U_191109_043049/95095488/ccs	PacBio_Cortex_Rep2	mm10_ERCC_SIRV	chr2	163995213	164018195	+	6	2367	6788	18105	ENSMUSG00000018326.9	ENSMUST00000018470.9	Ywhab	Ywhab-201	Known	Known	None	1.0	None	None	None	None
m54284U_191213_120042/56559864/ccs	PacBio_Hippocampus_Rep2	mm10_ERCC_SIRV	chr8	70283047	70294350	+	10	2386	25323	66040	ENSMUSG00000003573.15	ENSMUST00000110124.8	Homer3	Homer3-203	Known	Known	None	0.3499999940395355	None	None	None	None
m54284U_191213_120042/61671742/ccs	PacBio_Hippocampus_Rep2	mm10_ERCC_SIRV	chr8	70283047	70294350	+	10	2386	25323	66040	ENSMUSG00000003573.15	ENSMUST00000110124.8	Homer3	Homer3-203	Known	Known	None	0.3499999940395355	None	None	None	None
m54284U_191213_120042/85328938/ccs	PacBio_Hippocampus_Rep2	mm10_ERCC_SIRV	chr8	70283055	70292694	+	9	2101	25323	609726	ENSMUSG00000003573.15	ENCODEMT000609726	Homer3	ENCODEMT000609726	Known	ISM	Prefix	0.8999999761581421	None	None	None	None
m54284U_191109_043049/95160583/ccs	PacBio_Cortex_Rep2	mm10_ERCC_SIRV	chr2	163995213	164018193	+	6	2365	6788	18105	ENSMUSG00000018326.9	ENSMUST00000018470.9	Ywhab	Ywhab-201	Known	Known	None	0.8999999761581421	None	None	None	None
m54284U_191107_221739/94503098/ccs	PacBio_Cortex_Rep1	mm10_ERCC_SIRV	chr11	120348494	120345693	-	6	1901	35041	92671	ENSMUSG00000062825.15	ENSMUST00000071555.12	Actg1	Actg1-202	Known	Known	None	0.10000000149011612	None	None	None	None
m54284U_191213_120042/102173086/ccs	PacBio_Hippocampus_Rep2	mm10_ERCC_SIRV	chr8	70283055	70292694	+	9	2101	25323	609726	ENSMUSG00000003573.15	ENCODEMT000609726	Homer3	ENCODEMT000609726	Known	ISM	Prefix	0.8999999761581421	None	None	None	None
m54284U_191107_221739/76218619/ccs	PacBio_Cortex_Rep1	mm10_ERCC_SIRV	chr8	70283056	70292692	+	9	2098	25323	609726	ENSMUSG00000003573.15	ENCODEMT000609726	Homer3	ENCODEMT000609726	Known	ISM	Prefix	0.800000011920929	None	None	None	None
m54284U_191109_043049/97061005/ccs	PacBio_Cortex_Rep2	mm10_ERCC_SIRV	chr2	163995213	164018195	+	6	2367	6788	18105	ENSMUSG00000018326.9	ENSMUST00000018470.9	Ywhab	Ywhab-201	Known	Known	None	1.0	None	None	None	None
m54284U_191109_043049/53085117/ccs	PacBio_Cortex_Rep2	mm10_ERCC_SIRV	chr8	70283048	70294350	+	10	2385	25323	66040	ENSMUSG00000003573.15	ENSMUST00000110124.8	Homer3	Homer3-203	Known	Known	None	0.3499999940395355	None	None	None	None
m54284U_191107_221739/94831140/ccs	PacBio_Cortex_Rep1	mm10_ERCC_SIRV	chr11	120348495	120345693	-	6	1902	35041	92671	ENSMUSG00000062825.15	ENSMUST00000071555.12	Actg1	Actg1-202	Known	Known	None	0.10000000149011612	None	None	None	None
m54284U_191212_053548/19269940/ccs	PacBio_Hippocampus_Rep1	mm10_ERCC_SIRV	chr8	70283048	70294350	+	10	2385	25323	66040	ENSMUSG00000003573.15	ENSMUST00000110124.8	Homer3	Homer3-203	Known	Known	None	0.3499999940395355	None	None	None	None
m54284U_191109_043049/101058770/ccs	PacBio_Cortex_Rep2	mm10_ERCC_SIRV	chr2	163995213	164018195	+	6	2367	6788	18105	ENSMUSG00000018326.9	ENSMUST00000018470.9	Ywhab	Ywhab-201	Known	Known	None	1.0	None	None	None	None
m54284U_191212_053548/28117734/ccs	PacBio_Hippocampus_Rep1	mm10_ERCC_SIRV	chr8	70283048	70294350	+	10	2385	25323	66040	ENSMUSG00000003573.15	ENSMUST00000110124.8	Homer3	Homer3-203	Known	Known	None	0.3499999940395355	None	None	None	None
m54284U_191212_053548/28837451/ccs	PacBio_Hippocampus_Rep1	mm10_ERCC_SIRV	chr8	70283048	70294331	+	10	2366	25323	66040	ENSMUSG00000003573.15	ENSMUST00000110124.8	Homer3	Homer3-203	Known	Known	None	0.6499999761581421	None	None	None	None
m54284U_191107_221739/95029359/ccs	PacBio_Cortex_Rep1	mm10_ERCC_SIRV	chr11	120348494	120345693	-	6	1901	35041	92671	ENSMUSG00000062825.15	ENSMUST00000071555.12	Actg1	Actg1-202	Known	Known	None	0.10000000149011612	None	None	None	None
m54284U_191212_053548/69994058/ccs	PacBio_Hippocampus_Rep1	mm10_ERCC_SIRV	chr8	70283048	70294355	+	10	2390	25323	66040	ENSMUSG00000003573.15	ENSMUST00000110124.8	Homer3	Homer3-203	Known	Known	None	0.20000000298023224	None	None	None	None
m54284U_191109_043049/119933087/ccs	PacBio_Cortex_Rep2	mm10_ERCC_SIRV	chr2	163995213	164018587	+	6	2759	6788	18105	ENSMUSG00000018326.9	ENSMUST00000018470.9	Ywhab	Ywhab-201	Known	Known	None	0.15000000596046448	None	None	None	None
m54284U_191212_053548/72548720/ccs	PacBio_Hippocampus_Rep1	mm10_ERCC_SIRV	chr8	70283048	70294348	+	10	2383	25323	66040	ENSMUSG00000003573.15	ENSMUST00000110124.8	Homer3	Homer3-203	Known	Known	None	0.3499999940395355	None	None	None	None
m54284U_191213_120042/28903985/ccs	PacBio_Hippocampus_Rep2	mm10_ERCC_SIRV	chr8	70283056	70292694	+	9	2100	25323	609726	ENSMUSG00000003573.15	ENCODEMT000609726	Homer3	ENCODEMT000609726	Known	ISM	Prefix	0.8999999761581421	None	None	None	None
m54284U_191107_221739/95094894/ccs	PacBio_Cortex_Rep1	mm10_ERCC_SIRV	chr11	120348495	120345693	-	6	1902	35041	92671	ENSMUSG00000062825.15	ENSMUST00000071555.12	Actg1	Actg1-202	Known	Known	None	0.10000000149011612	None	None	None	None
m54284U_191109_043049/120588573/ccs	PacBio_Cortex_Rep2	mm10_ERCC_SIRV	chr2	163995213	164018195	+	6	2367	6788	18105	ENSMUSG00000018326.9	ENSMUST00000018470.9	Ywhab	Ywhab-201	Known	Known	None	1.0	None	None	None	None
m54284U_191213_120042/98697370/ccs	PacBio_Hippocampus_Rep2	mm10_ERCC_SIRV	chr8	70283048	70294348	+	10	2383	25323	66040	ENSMUSG00000003573.15	ENSMUST00000110124.8	Homer3	Homer3-203	Known	Known	None	0.3499999940395355	None	None	None	None
m54284U_191213_120042/131139728/ccs	PacBio_Hippocampus_Rep2	mm10_ERCC_SIRV	chr8	70283048	70294349	+	10	2384	25323	66040	ENSMUSG00000003573.15	ENSMUST00000110124.8	Homer3	Homer3-203	Known	Known	None	0.3499999940395355	None	None	None	None
m54284U_191107_221739/95289701/ccs	PacBio_Cortex_Rep1	mm10_ERCC_SIRV	chr11	120348495	120345693	-	6	1902	35041	92671	ENSMUSG00000062825.15	ENSMUST00000071555.12	Actg1	Actg1-202	Known	Known	None	0.10000000149011612	None	None	None	None
m54284U_191213_120042/138282997/ccs	PacBio_Hippocampus_Rep2	mm10_ERCC_SIRV	chr8	70283048	70294355	+	10	2390	25323	66040	ENSMUSG00000003573.15	ENSMUST00000110124.8	Homer3	Homer3-203	Known	Known	None	0.20000000298023224	None	None	None	None
m54284U_191109_043049/124455545/ccs	PacBio_Cortex_Rep2	mm10_ERCC_SIRV	chr2	163995213	164018195	+	6	2367	6788	18105	ENSMUSG00000018326.9	ENSMUST00000018470.9	Ywhab	Ywhab-201	Known	Known	None	1.0	None	None	None	None
m54284U_191109_043049/45811759/ccs	PacBio_Cortex_Rep2	mm10_ERCC_SIRV	chr8	70283049	70294349	+	10	2383	25323	66040	ENSMUSG00000003573.15	ENSMUST00000110124.8	Homer3	Homer3-203	Known	Known	None	0.3499999940395355	None	None	None	None
m54284U_191213_120042/68747438/ccs	PacBio_Hippocampus_Rep2	mm10_ERCC_SIRV	chr8	70283058	70292285	+	9	1689	25323	609726	ENSMUSG00000003573.15	ENCODEMT000609726	Homer3	ENCODEMT000609726	Known	ISM	Prefix	0.25	None	None	None	None
m54284U_191109_043049/124455546/ccs	PacBio_Cortex_Rep2	mm10_ERCC_SIRV	chr2	163995213	164018193	+	6	2365	6788	18105	ENSMUSG00000018326.9	ENSMUST00000018470.9	Ywhab	Ywhab-201	Known	Known	None	0.8999999761581421	None	None	None	None
m54284U_191213_120042/95027289/ccs	PacBio_Hippocampus_Rep2	mm10_ERCC_SIRV	chr8	70283050	70294349	+	10	2382	25323	66040	ENSMUSG00000003573.15	ENSMUST00000110124.8	Homer3	Homer3-203	Known	Known	None	0.3499999940395355	None	None	None	None
m54284U_191107_221739/95355919/ccs	PacBio_Cortex_Rep1	mm10_ERCC_SIRV	chr11	120348495	120345693	-	6	1902	35041	92671	ENSMUSG00000062825.15	ENSMUST00000071555.12	Actg1	Actg1-202	Known	Known	None	0.10000000149011612	None	None	None	None
m54284U_191212_053548/110888556/ccs	PacBio_Hippocampus_Rep1	mm10_ERCC_SIRV	chr8	70283052	70294331	+	9	3582	25323	609745	ENSMUSG00000003573.15	ENCODEMT000609745	Homer3	ENCODEMT000609745	Known	NIC	None	0.6499999761581421	None	None	None	None
m54284U_191109_043049/132974069/ccs	PacBio_Cortex_Rep2	mm10_ERCC_SIRV	chr2	163995213	164018195	+	6	2367	6788	18105	ENSMUSG00000018326.9	ENSMUST00000018470.9	Ywhab	Ywhab-201	Known	Known	None	1.0	None	None	None	None
m54284U_191213_120042/86051268/ccs	PacBio_Hippocampus_Rep2	mm10_ERCC_SIRV	chr8	70283052	70294346	+	10	2377	25323	66040	ENSMUSG00000003573.15	ENSMUST00000110124.8	Homer3	Homer3-203	Known	Known	None	0.44999998807907104	None	None	None	None
m54284U_191107_221739/95357532/ccs	PacBio_Cortex_Rep1	mm10_ERCC_SIRV	chr11	120348493	120345693	-	6	1900	35041	92671	ENSMUSG00000062825.15	ENSMUST00000071555.12	Actg1	Actg1-202	Known	Known	None	0.10000000149011612	None	None	None	None
m54284U_191213_120042/127140893/ccs	PacBio_Hippocampus_Rep2	mm10_ERCC_SIRV	chr8	70283052	70294331	+	10	2362	25323	66040	ENSMUSG00000003573.15	ENSMUST00000110124.8	Homer3	Homer3-203	Known	Known	None	0.6499999761581421	None	None	None	None
m54284U_191213_120042/175833522/ccs	PacBio_Hippocampus_Rep2	mm10_ERCC_SIRV	chr8	70283052	70294350	+	10	2381	25323	66040	ENSMUSG00000003573.15	ENSMUST00000110124.8	Homer3	Homer3-203	Known	Known	None	0.3499999940395355	None	None	None	None
m54284U_191109_043049/143721441/ccs	PacBio_Cortex_Rep2	mm10_ERCC_SIRV	chr2	163995213	164018195	+	6	2367	6788	18105	ENSMUSG00000018326.9	ENSMUST00000018470.9	Ywhab	Ywhab-201	Known	Known	None	1.0	None	None	None	None
m54284U_191109_043049/21367512/ccs	PacBio_Cortex_Rep2	mm10_ERCC_SIRV	chr8	70283057	70294335	+	9	2204	25323	609739	ENSMUSG00000003573.15	ENCODEMT000609739	Homer3	ENCODEMT000609739	Known	NIC	None	0.6499999761581421	None	None	None	None
m54284U_191107_221739/95423040/ccs	PacBio_Cortex_Rep1	mm10_ERCC_SIRV	chr11	120348495	120345693	-	6	1902	35041	92671	ENSMUSG00000062825.15	ENSMUST00000071555.12	Actg1	Actg1-202	Known	Known	None	0.10000000149011612	None	None	None	None
m54284U_191213_120042/21957253/ccs	PacBio_Hippocampus_Rep2	mm10_ERCC_SIRV	chr8	70283053	70294350	+	10	2380	25323	66040	ENSMUSG00000003573.15	ENSMUST00000110124.8	Homer3	Homer3-203	Known	Known	None	0.3499999940395355	None	None	None	None
m54284U_191109_043049/145949859/ccs	PacBio_Cortex_Rep2	mm10_ERCC_SIRV	chr2	163995213	164018245	+	6	2417	6788	18105	ENSMUSG00000018326.9	ENSMUST00000018470.9	Ywhab	Ywhab-201	Known	Known	None	0.6000000238418579	None	None	None	None
m54284U_191213_120042/89457397/ccs	PacBio_Hippocampus_Rep2	mm10_ERCC_SIRV	chr8	70283062	70292693	+	9	2093	25323	609726	ENSMUSG00000003573.15	ENCODEMT000609726	Homer3	ENCODEMT000609726	Known	ISM	Prefix	0.8500000238418579	None	None	None	None
m54284U_191213_120042/136840673/ccs	PacBio_Hippocampus_Rep2	mm10_ERCC_SIRV	chr8	70283058	70294352	+	9	2211	25323	609739	ENSMUSG00000003573.15	ENCODEMT000609739	Homer3	ENCODEMT000609739	Known	NIC	None	0.3499999940395355	None	None	None	None
m54284U_191107_221739/95551995/ccs	PacBio_Cortex_Rep1	mm10_ERCC_SIRV	chr11	120348495	120345693	-	6	1902	35041	92671	ENSMUSG00000062825.15	ENSMUST00000071555.12	Actg1	Actg1-202	Known	Known	None	0.10000000149011612	None	None	None	None
m54284U_191212_053548/154535550/ccs	PacBio_Hippocampus_Rep1	mm10_ERCC_SIRV	chr8	70283055	70294349	+	10	2377	25323	66040	ENSMUSG00000003573.15	ENSMUST00000110124.8	Homer3	Homer3-203	Known	Known	None	0.3499999940395355	None	None	None	None
m54284U_191109_043049/147786260/ccs	PacBio_Cortex_Rep2	mm10_ERCC_SIRV	chr2	163995213	164018193	+	6	2365	6788	18105	ENSMUSG00000018326.9	ENSMUST00000018470.9	Ywhab	Ywhab-201	Known	Known	None	0.8999999761581421	None	None	None	None
m54284U_191109_043049/177668297/ccs	PacBio_Cortex_Rep2	mm10_ERCC_SIRV	chr8	70283056	70294331	+	10	2358	25323	66040	ENSMUSG00000003573.15	ENSMUST00000110124.8	Homer3	Homer3-203	Known	Known	None	0.6499999761581421	None	None	None	None
m54284U_191212_053548/130484578/ccs	PacBio_Hippocampus_Rep1	mm10_ERCC_SIRV	chr8	70283056	70294331	+	10	2358	25323	66040	ENSMUSG00000003573.15	ENSMUST00000110124.8	Homer3	Homer3-203	Known	Known	None	0.6499999761581421	None	None	None	None
m54284U_191107_221739/95552957/ccs	PacBio_Cortex_Rep1	mm10_ERCC_SIRV	chr11	120348492	120345693	-	6	1899	35041	92671	ENSMUSG00000062825.15	ENSMUST00000071555.12	Actg1	Actg1-202	Known	Known	None	0.10000000149011612	None	None	None	None
m54284U_191109_043049/158599443/ccs	PacBio_Cortex_Rep2	mm10_ERCC_SIRV	chr2	163995213	164018190	+	6	2362	6788	18105	ENSMUSG00000018326.9	ENSMUST00000018470.9	Ywhab	Ywhab-201	Known	Known	None	0.8999999761581421	None	None	None	None
m54284U_191213_120042/104138219/ccs	PacBio_Hippocampus_Rep2	mm10_ERCC_SIRV	chr8	70283056	70294376	+	10	2403	25323	66040	ENSMUSG00000003573.15	ENSMUST00000110124.8	Homer3	Homer3-203	Known	Known	None	0.20000000298023224	None	None	None	None
m54284U_191213_120042/141427013/ccs	PacBio_Hippocampus_Rep2	mm10_ERCC_SIRV	chr8	70283056	70294350	+	10	2377	25323	66040	ENSMUSG00000003573.15	ENSMUST00000110124.8	Homer3	Homer3-203	Known	Known	None	0.3499999940395355	None	None	None	None
m54284U_191213_120042/168100477/ccs	PacBio_Hippocampus_Rep2	mm10_ERCC_SIRV	chr8	70283056	70294358	+	10	2385	25323	66040	ENSMUSG00000003573.15	ENSMUST00000110124.8	Homer3	Homer3-203	Known	Known	None	0.20000000298023224	None	None	None	None
m54284U_191109_043049/161679374/ccs	PacBio_Cortex_Rep2	mm10_ERCC_SIRV	chr2	163995213	164018196	+	6	2368	6788	18105	ENSMUSG00000018326.9	ENSMUST00000018470.9	Ywhab	Ywhab-201	Known	Known	None	0.949999988079071	None	None	None	None
m54284U_191107_221739/95553454/ccs	PacBio_Cortex_Rep1	mm10_ERCC_SIRV	chr11	120348495	120345693	-	6	1902	35041	92671	ENSMUSG00000062825.15	ENSMUST00000071555.12	Actg1	Actg1-202	Known	Known	None	0.10000000149011612	None	None	None	None
m54284U_191107_221739/54657202/ccs	PacBio_Cortex_Rep1	mm10_ERCC_SIRV	chr8	70283057	70294350	+	10	2376	25323	66040	ENSMUSG00000003573.15	ENSMUST00000110124.8	Homer3	Homer3-203	Known	Known	None	0.3499999940395355	None	None	None	None
m54284U_191212_053548/145951513/ccs	PacBio_Hippocampus_Rep1	mm10_ERCC_SIRV	chr8	70283057	70294331	+	10	2357	25323	66040	ENSMUSG00000003573.15	ENSMUST00000110124.8	Homer3	Homer3-203	Known	Known	None	0.6499999761581421	None	None	None	None
m54284U_191109_043049/163512894/ccs	PacBio_Cortex_Rep2	mm10_ERCC_SIRV	chr2	163995213	164018587	+	6	2759	6788	18105	ENSMUSG00000018326.9	ENSMUST00000018470.9	Ywhab	Ywhab-201	Known	Known	None	0.15000000596046448	None	None	None	None
m54284U_191213_120042/30017519/ccs	PacBio_Hippocampus_Rep2	mm10_ERCC_SIRV	chr8	70283057	70294350	+	10	2376	25323	66040	ENSMUSG00000003573.15	ENSMUST00000110124.8	Homer3	Homer3-203	Known	Known	None	0.3499999940395355	None	None	None	None
m54284U_191107_221739/95553895/ccs	PacBio_Cortex_Rep1	mm10_ERCC_SIRV	chr11	120348493	120345693	-	6	1900	35041	92671	ENSMUSG00000062825.15	ENSMUST00000071555.12	Actg1	Actg1-202	Known	Known	None	0.10000000149011612	None	None	None	None
m54284U_191109_043049/62786170/ccs	PacBio_Cortex_Rep2	mm10_ERCC_SIRV	chr8	70283058	70294346	+	10	2371	25323	66040	ENSMUSG00000003573.15	ENSMUST00000110124.8	Homer3	Homer3-203	Known	Known	None	0.44999998807907104	None	None	None	None
m54284U_191212_053548/115214699/ccs	PacBio_Hippocampus_Rep1	mm10_ERCC_SIRV	chr8	70283058	70294349	+	10	2347	25323	609746	ENSMUSG00000003573.15	ENCODEMT000609746	Homer3	ENCODEMT000609746	Known	NNC	None	0.3499999940395355	None	None	None	None
m54284U_191109_043049/166463696/ccs	PacBio_Cortex_Rep2	mm10_ERCC_SIRV	chr2	163995213	164018196	+	6	2368	6788	18105	ENSMUSG00000018326.9	ENSMUST00000018470.9	Ywhab	Ywhab-201	Known	Known	None	0.949999988079071	None	None	None	None
m54284U_191109_043049/32965957/ccs	PacBio_Cortex_Rep2	mm10_ERCC_SIRV	chr8	70283061	70294348	+	10	2370	25323	66040	ENSMUSG00000003573.15	ENSMUST00000110124.8	Homer3	Homer3-203	Known	Known	None	0.3499999940395355	None	None	None	None
m54284U_191107_221739/95554349/ccs	PacBio_Cortex_Rep1	mm10_ERCC_SIRV	chr11	120348494	120345693	-	6	1901	35041	92671	ENSMUSG00000062825.15	ENSMUST00000071555.12	Actg1	Actg1-202	Known	Known	None	0.10000000149011612	None	None	None	None
m54284U_191212_053548/9439402/ccs	PacBio_Hippocampus_Rep1	mm10_ERCC_SIRV	chr8	70283061	70294349	+	10	2371	25323	66040	ENSMUSG00000003573.15	ENSMUST00000110124.8	Homer3	Homer3-203	Known	Known	None	0.3499999940395355	None	None	None	None
m54284U_191212_053548/65538861/ccs	PacBio_Hippocampus_Rep1	mm10_ERCC_SIRV	chr8	70283069	70292292	+	9	1685	25323	609726	ENSMUSG00000003573.15	ENCODEMT000609726	Homer3	ENCODEMT000609726	Known	ISM	Prefix	0.15000000596046448	None	None	None	None
m54284U_191109_043049/177013114/ccs	PacBio_Cortex_Rep2	mm10_ERCC_SIRV	chr2	163995213	164018193	+	6	2365	6788	18105	ENSMUSG00000018326.9	ENSMUST00000018470.9	Ywhab	Ywhab-201	Known	Known	None	0.8999999761581421	None	None	None	None
m54284U_191212_053548/163709930/ccs	PacBio_Hippocampus_Rep1	mm10_ERCC_SIRV	chr8	70283061	70294331	+	10	2353	25323	66040	ENSMUSG00000003573.15	ENSMUST00000110124.8	Homer3	Homer3-203	Known	Known	None	0.6499999761581421	None	None	None	None
m54284U_191107_221739/95619402/ccs	PacBio_Cortex_Rep1	mm10_ERCC_SIRV	chr11	120348495	120345693	-	6	1902	35041	92671	ENSMUSG00000062825.15	ENSMUST00000071555.12	Actg1	Actg1-202	Known	Known	None	0.10000000149011612	None	None	None	None
m54284U_191213_120042/167446361/ccs	PacBio_Hippocampus_Rep2	mm10_ERCC_SIRV	chr8	70283061	70293876	+	10	1898	25323	66040	ENSMUSG00000003573.15	ENSMUST00000110124.8	Homer3	Homer3-203	Known	Known	None	0.3499999940395355	None	None	None	None
m54284U_191212_053548/4195898/ccs	PacBio_Hippocampus_Rep1	mm10_ERCC_SIRV	chr2	163995213	164018195	+	6	2367	6788	18105	ENSMUSG00000018326.9	ENSMUST00000018470.9	Ywhab	Ywhab-201	Known	Known	None	1.0	None	None	None	None
m54284U_191107_221739/71568171/ccs	PacBio_Cortex_Rep1	mm10_ERCC_SIRV	chr8	70283070	70292280	+	9	1672	25323	609726	ENSMUSG00000003573.15	ENCODEMT000609726	Homer3	ENCODEMT000609726	Known	ISM	Prefix	0.3499999940395355	None	None	None	None
m54284U_191109_043049/39585134/ccs	PacBio_Cortex_Rep2	mm10_ERCC_SIRV	chr8	70283062	70294344	+	10	2365	25323	66040	ENSMUSG00000003573.15	ENSMUST00000110124.8	Homer3	Homer3-203	Known	Known	None	0.5	None	None	None	None
m54284U_191107_221739/95945666/ccs	PacBio_Cortex_Rep1	mm10_ERCC_SIRV	chr11	120348493	120345693	-	6	1900	35041	92671	ENSMUSG00000062825.15	ENSMUST00000071555.12	Actg1	Actg1-202	Known	Known	None	0.10000000149011612	None	None	None	None
m54284U_191212_053548/46598392/ccs	PacBio_Hippocampus_Rep1	mm10_ERCC_SIRV	chr2	163995213	164018184	+	6	2356	6788	18105	ENSMUSG00000018326.9	ENSMUST00000018470.9	Ywhab	Ywhab-201	Known	Known	None	0.6499999761581421	None	None	None	None
m54284U_191109_043049/51774571/ccs	PacBio_Cortex_Rep2	mm10_ERCC_SIRV	chr8	70283075	70294353	+	8	2173	25323	609734	ENSMUSG00000003573.15	ENCODEMT000609734	Homer3	ENCODEMT000609734	Known	NIC	None	0.3499999940395355	None	None	None	None
m54284U_191109_043049/53739569/ccs	PacBio_Cortex_Rep2	mm10_ERCC_SIRV	chr8	70283062	70294350	+	10	2371	25323	66040	ENSMUSG00000003573.15	ENSMUST00000110124.8	Homer3	Homer3-203	Known	Known	None	0.3499999940395355	None	None	None	None
m54284U_191212_053548/43125442/ccs	PacBio_Hippocampus_Rep1	mm10_ERCC_SIRV	chr8	70283062	70294343	+	10	2364	25323	66040	ENSMUSG00000003573.15	ENSMUST00000110124.8	Homer3	Homer3-203	Known	Known	None	0.550000011920929	None	None	None	None
m54284U_191212_053548/59834955/ccs	PacBio_Hippocampus_Rep1	mm10_ERCC_SIRV	chr2	163995213	164018194	+	6	2366	6788	18105	ENSMUSG00000018326.9	ENSMUST00000018470.9	Ywhab	Ywhab-201	Known	Known	None	0.949999988079071	None	None	None	None
m54284U_191107_221739/95946238/ccs	PacBio_Cortex_Rep1	mm10_ERCC_SIRV	chr11	120348489	120345693	-	6	1896	35041	92671	ENSMUSG00000062825.15	ENSMUST00000071555.12	Actg1	Actg1-202	Known	Known	None	0.10000000149011612	None	None	None	None
m54284U_191212_053548/86510133/ccs	PacBio_Hippocampus_Rep1	mm10_ERCC_SIRV	chr8	70283062	70294350	+	10	2371	25323	66040	ENSMUSG00000003573.15	ENSMUST00000110124.8	Homer3	Homer3-203	Known	Known	None	0.3499999940395355	None	None	None	None
m54284U_191212_053548/117770293/ccs	PacBio_Hippocampus_Rep1	mm10_ERCC_SIRV	chr8	70283062	70294349	+	10	2370	25323	66040	ENSMUSG00000003573.15	ENSMUST00000110124.8	Homer3	Homer3-203	Known	Known	None	0.3499999940395355	None	None	None	None
m54284U_191212_053548/78448434/ccs	PacBio_Hippocampus_Rep1	mm10_ERCC_SIRV	chr2	163995213	164018195	+	6	2367	6788	18105	ENSMUSG00000018326.9	ENSMUST00000018470.9	Ywhab	Ywhab-201	Known	Known	None	1.0	None	None	None	None
m54284U_191212_053548/145099059/ccs	PacBio_Hippocampus_Rep1	mm10_ERCC_SIRV	chr8	70283066	70292351	+	8	1668	25323	609744	ENSMUSG00000003573.15	ENCODEMT000609744	Homer3	ENCODEMT000609744	Known	NNC	None	0.15000000596046448	None	None	None	None
m54284U_191107_221739/96010953/ccs	PacBio_Cortex_Rep1	mm10_ERCC_SIRV	chr11	120348492	120345693	-	6	1899	35041	92671	ENSMUSG00000062825.15	ENSMUST00000071555.12	Actg1	Actg1-202	Known	Known	None	0.10000000149011612	None	None	None	None
m54284U_191213_120042/19661745/ccs	PacBio_Hippocampus_Rep2	mm10_ERCC_SIRV	chr8	70283062	70294331	+	10	2352	25323	66040	ENSMUSG00000003573.15	ENSMUST00000110124.8	Homer3	Homer3-203	Known	Known	None	0.6499999761581421	None	None	None	None
m54284U_191213_120042/22547274/ccs	PacBio_Hippocampus_Rep2	mm10_ERCC_SIRV	chr8	70283062	70294351	+	10	2372	25323	66040	ENSMUSG00000003573.15	ENSMUST00000110124.8	Homer3	Homer3-203	Known	Known	None	0.30000001192092896	None	None	None	None
m54284U_191212_053548/108200302/ccs	PacBio_Hippocampus_Rep1	mm10_ERCC_SIRV	chr2	163995213	164018459	+	6	2631	6788	18105	ENSMUSG00000018326.9	ENSMUST00000018470.9	Ywhab	Ywhab-201	Known	Known	None	0.699999988079071	None	None	None	None
m54284U_191213_120042/46074435/ccs	PacBio_Hippocampus_Rep2	mm10_ERCC_SIRV	chr8	70283062	70294350	+	10	2371	25323	66040	ENSMUSG00000003573.15	ENSMUST00000110124.8	Homer3	Homer3-203	Known	Known	None	0.3499999940395355	None	None	None	None
m54284U_191107_221739/96142836/ccs	PacBio_Cortex_Rep1	mm10_ERCC_SIRV	chr11	120348494	120345693	-	6	1901	35041	92671	ENSMUSG00000062825.15	ENSMUST00000071555.12	Actg1	Actg1-202	Known	Known	None	0.10000000149011612	None	None	None	None
m54284U_191213_120042/144181481/ccs	PacBio_Hippocampus_Rep2	mm10_ERCC_SIRV	chr8	70283070	70292282	+	9	1674	25323	609726	ENSMUSG00000003573.15	ENCODEMT000609726	Homer3	ENCODEMT000609726	Known	ISM	Prefix	0.30000001192092896	None	None	None	None
m54284U_191212_053548/132187197/ccs	PacBio_Hippocampus_Rep1	mm10_ERCC_SIRV	chr2	163995213	164018196	+	6	2368	6788	18105	ENSMUSG00000018326.9	ENSMUST00000018470.9	Ywhab	Ywhab-201	Known	Known	None	0.949999988079071	None	None	None	None
m54284U_191213_120042/151520434/ccs	PacBio_Hippocampus_Rep2	mm10_ERCC_SIRV	chr8	70283062	70294331	+	10	2352	25323	66040	ENSMUSG00000003573.15	ENSMUST00000110124.8	Homer3	Homer3-203	Known	Known	None	0.6499999761581421	None	None	None	None
m54284U_191107_221739/66980263/ccs	PacBio_Cortex_Rep1	mm10_ERCC_SIRV	chr8	70283063	70294331	+	10	2351	25323	66040	ENSMUSG00000003573.15	ENSMUST00000110124.8	Homer3	Homer3-203	Known	Known	None	0.6499999761581421	None	None	None	None
m54284U_191107_221739/96404326/ccs	PacBio_Cortex_Rep1	mm10_ERCC_SIRV	chr11	120348493	120345693	-	6	1900	35041	92671	ENSMUSG00000062825.15	ENSMUST00000071555.12	Actg1	Actg1-202	Known	Known	None	0.10000000149011612	None	None	None	None
m54284U_191212_053548/21169959/ccs	PacBio_Hippocampus_Rep1	mm10_ERCC_SIRV	chr8	70283063	70294347	+	10	2367	25323	66040	ENSMUSG00000003573.15	ENSMUST00000110124.8	Homer3	Homer3-203	Known	Known	None	0.4000000059604645	None	None	None	None
m54284U_191212_053548/134021188/ccs	PacBio_Hippocampus_Rep1	mm10_ERCC_SIRV	chr2	163995213	164018190	+	6	2362	6788	18105	ENSMUSG00000018326.9	ENSMUST00000018470.9	Ywhab	Ywhab-201	Known	Known	None	0.8999999761581421	None	None	None	None
m54284U_191212_053548/82182605/ccs	PacBio_Hippocampus_Rep1	mm10_ERCC_SIRV	chr8	70283063	70294349	+	10	2363	25323	66040	ENSMUSG00000003573.15	ENSMUST00000110124.8	Homer3	Homer3-203	Known	Known	None	0.3499999940395355	None	None	None	None
m54284U_191212_053548/140182028/ccs	PacBio_Hippocampus_Rep1	mm10_ERCC_SIRV	chr8	70283072	70294353	+	11	2065	25323	609725	ENSMUSG00000003573.15	ENCODEMT000609725	Homer3	ENCODEMT000609725	Known	NNC	None	0.3499999940395355	None	None	None	None
m54284U_191107_221739/96405417/ccs	PacBio_Cortex_Rep1	mm10_ERCC_SIRV	chr11	120348493	120345693	-	6	1900	35041	92671	ENSMUSG00000062825.15	ENSMUST00000071555.12	Actg1	Actg1-202	Known	Known	None	0.10000000149011612	None	None	None	None
m54284U_191212_053548/136972117/ccs	PacBio_Hippocampus_Rep1	mm10_ERCC_SIRV	chr2	163995213	164018195	+	6	2367	6788	18105	ENSMUSG00000018326.9	ENSMUST00000018470.9	Ywhab	Ywhab-201	Known	Known	None	1.0	None	None	None	None
m54284U_191213_120042/26411794/ccs	PacBio_Hippocampus_Rep2	mm10_ERCC_SIRV	chr8	70283076	70294353	+	8	2172	25323	609734	ENSMUSG00000003573.15	ENCODEMT000609734	Homer3	ENCODEMT000609734	Known	NIC	None	0.3499999940395355	None	None	None	None
m54284U_191213_120042/58131980/ccs	PacBio_Hippocampus_Rep2	mm10_ERCC_SIRV	chr8	70283063	70294350	+	10	2370	25323	66040	ENSMUSG00000003573.15	ENSMUST00000110124.8	Homer3	Homer3-203	Known	Known	None	0.3499999940395355	None	None	None	None
m54284U_191212_053548/145164406/ccs	PacBio_Hippocampus_Rep1	mm10_ERCC_SIRV	chr2	163995213	164018195	+	6	2367	6788	18105	ENSMUSG00000018326.9	ENSMUST00000018470.9	Ywhab	Ywhab-201	Known	Known	None	1.0	None	None	None	None
m54284U_191213_120042/85722434/ccs	PacBio_Hippocampus_Rep2	mm10_ERCC_SIRV	chr8	70283063	70294351	+	10	2371	25323	66040	ENSMUSG00000003573.15	ENSMUST00000110124.8	Homer3	Homer3-203	Known	Known	None	0.30000001192092896	None	None	None	None
m54284U_191107_221739/96471200/ccs	PacBio_Cortex_Rep1	mm10_ERCC_SIRV	chr11	120348492	120345693	-	6	1899	35041	92671	ENSMUSG00000062825.15	ENSMUST00000071555.12	Actg1	Actg1-202	Known	Known	None	0.10000000149011612	None	None	None	None
m54284U_191213_120042/161941954/ccs	PacBio_Hippocampus_Rep2	mm10_ERCC_SIRV	chr8	70283063	70294350	+	10	2370	25323	66040	ENSMUSG00000003573.15	ENSMUST00000110124.8	Homer3	Homer3-203	Known	Known	None	0.3499999940395355	None	None	None	None
m54284U_191213_120042/11733847/ccs	PacBio_Hippocampus_Rep2	mm10_ERCC_SIRV	chr8	70283072	70292289	+	9	1679	25323	609726	ENSMUSG00000003573.15	ENCODEMT000609726	Homer3	ENCODEMT000609726	Known	ISM	Prefix	0.20000000298023224	None	None	None	None
m54284U_191212_053548/157745814/ccs	PacBio_Hippocampus_Rep1	mm10_ERCC_SIRV	chr2	163995213	164018194	+	6	2366	6788	18105	ENSMUSG00000018326.9	ENSMUST00000018470.9	Ywhab	Ywhab-201	Known	Known	None	0.949999988079071	None	None	None	None
m54284U_191213_120042/23660220/ccs	PacBio_Hippocampus_Rep2	mm10_ERCC_SIRV	chr8	70283064	70294348	+	10	2367	25323	66040	ENSMUSG00000003573.15	ENSMUST00000110124.8	Homer3	Homer3-203	Known	Known	None	0.3499999940395355	None	None	None	None
m54284U_191107_221739/96535902/ccs	PacBio_Cortex_Rep1	mm10_ERCC_SIRV	chr11	120348491	120345693	-	6	1898	35041	92671	ENSMUSG00000062825.15	ENSMUST00000071555.12	Actg1	Actg1-202	Known	Known	None	0.10000000149011612	None	None	None	None
m54284U_191213_120042/108333044/ccs	PacBio_Hippocampus_Rep2	mm10_ERCC_SIRV	chr8	70283064	70294355	+	10	2374	25323	66040	ENSMUSG00000003573.15	ENSMUST00000110124.8	Homer3	Homer3-203	Known	Known	None	0.20000000298023224	None	None	None	None
m54284U_191212_053548/165478552/ccs	PacBio_Hippocampus_Rep1	mm10_ERCC_SIRV	chr2	163995213	164018193	+	6	2365	6788	18105	ENSMUSG00000018326.9	ENSMUST00000018470.9	Ywhab	Ywhab-201	Known	Known	None	0.8999999761581421	None	None	None	None
m54284U_191107_221739/3017242/ccs	PacBio_Cortex_Rep1	mm10_ERCC_SIRV	chr8	70283065	70294347	+	10	2365	25323	66040	ENSMUSG00000003573.15	ENSMUST00000110124.8	Homer3	Homer3-203	Known	Known	None	0.4000000059604645	None	None	None	None
m54284U_191212_053548/83821383/ccs	PacBio_Hippocampus_Rep1	mm10_ERCC_SIRV	chr8	70283065	70294350	+	10	2365	25323	609747	ENSMUSG00000003573.15	ENCODEMT000609747	Homer3	ENCODEMT000609747	Known	NNC	None	0.3499999940395355	None	None	None	None
m54284U_191107_221739/96600933/ccs	PacBio_Cortex_Rep1	mm10_ERCC_SIRV	chr11	120348236	120345693	-	5	1970	35041	92672	ENSMUSG00000062825.15	ENSMUST00000106215.10	Actg1	Actg1-204	Known	Known	None	0.10000000149011612	None	None	None	None
m54284U_191212_053548/90572634/ccs	PacBio_Hippocampus_Rep1	mm10_ERCC_SIRV	chr8	70283065	70294349	+	10	2367	25323	66040	ENSMUSG00000003573.15	ENSMUST00000110124.8	Homer3	Homer3-203	Known	Known	None	0.3499999940395355	None	None	None	None
m54284U_191212_053548/166397827/ccs	PacBio_Hippocampus_Rep1	mm10_ERCC_SIRV	chr2	163995213	164018195	+	6	2367	6788	18105	ENSMUSG00000018326.9	ENSMUST00000018470.9	Ywhab	Ywhab-201	Known	Known	None	1.0	None	None	None	None
m54284U_191213_120042/5047865/ccs	PacBio_Hippocampus_Rep2	mm10_ERCC_SIRV	chr8	70283065	70294355	+	10	2373	25323	66040	ENSMUSG00000003573.15	ENSMUST00000110124.8	Homer3	Homer3-203	Known	Known	None	0.20000000298023224	None	None	None	None
m54284U_191213_120042/30737037/ccs	PacBio_Hippocampus_Rep2	mm10_ERCC_SIRV	chr8	70283065	70294349	+	10	2367	25323	66040	ENSMUSG00000003573.15	ENSMUST00000110124.8	Homer3	Homer3-203	Known	Known	None	0.3499999940395355	None	None	None	None
m54284U_191213_120042/87033636/ccs	PacBio_Hippocampus_Rep2	mm10_ERCC_SIRV	chr8	70283065	70294350	+	10	2368	25323	66040	ENSMUSG00000003573.15	ENSMUST00000110124.8	Homer3	Homer3-203	Known	Known	None	0.3499999940395355	None	None	None	None
m54284U_191107_221739/96601333/ccs	PacBio_Cortex_Rep1	mm10_ERCC_SIRV	chr11	120348492	120345693	-	6	1899	35041	92671	ENSMUSG00000062825.15	ENSMUST00000071555.12	Actg1	Actg1-202	Known	Known	None	0.10000000149011612	None	None	None	None
m54284U_191212_053548/178718863/ccs	PacBio_Hippocampus_Rep1	mm10_ERCC_SIRV	chr2	163995213	164018179	+	6	2351	6788	18105	ENSMUSG00000018326.9	ENSMUST00000018470.9	Ywhab	Ywhab-201	Known	Known	None	0.44999998807907104	None	None	None	None
m54284U_191213_120042/97452593/ccs	PacBio_Hippocampus_Rep2	mm10_ERCC_SIRV	chr8	70283065	70294331	+	10	2349	25323	66040	ENSMUSG00000003573.15	ENSMUST00000110124.8	Homer3	Homer3-203	Known	Known	None	0.6499999761581421	None	None	None	None
m54284U_191213_120042/109054351/ccs	PacBio_Hippocampus_Rep2	mm10_ERCC_SIRV	chr8	70283065	70294347	+	10	2365	25323	66040	ENSMUSG00000003573.15	ENSMUST00000110124.8	Homer3	Homer3-203	Known	Known	None	0.4000000059604645	None	None	None	None
m54284U_191107_221739/77007065/ccs	PacBio_Cortex_Rep1	mm10_ERCC_SIRV	chr2	163995214	164018195	+	6	2366	6788	18105	ENSMUSG00000018326.9	ENSMUST00000018470.9	Ywhab	Ywhab-201	Known	Known	None	1.0	None	None	None	None
m54284U_191107_221739/96667993/ccs	PacBio_Cortex_Rep1	mm10_ERCC_SIRV	chr11	120348494	120345693	-	6	1901	35041	92671	ENSMUSG00000062825.15	ENSMUST00000071555.12	Actg1	Actg1-202	Known	Known	None	0.10000000149011612	None	None	None	None
m54284U_191212_053548/61409838/ccs	PacBio_Hippocampus_Rep1	mm10_ERCC_SIRV	chr8	70283075	70294334	+	11	2043	25323	609725	ENSMUSG00000003573.15	ENCODEMT000609725	Homer3	ENCODEMT000609725	Known	NNC	None	0.6499999761581421	None	None	None	None
m54284U_191212_053548/69142278/ccs	PacBio_Hippocampus_Rep1	mm10_ERCC_SIRV	chr8	70283066	70294349	+	10	2366	25323	66040	ENSMUSG00000003573.15	ENSMUST00000110124.8	Homer3	Homer3-203	Known	Known	None	0.3499999940395355	None	None	None	None
m54284U_191107_221739/110690532/ccs	PacBio_Cortex_Rep1	mm10_ERCC_SIRV	chr2	163995214	164018189	+	6	2360	6788	18105	ENSMUSG00000018326.9	ENSMUST00000018470.9	Ywhab	Ywhab-201	Known	Known	None	0.8500000238418579	None	None	None	None
m54284U_191212_053548/84019100/ccs	PacBio_Hippocampus_Rep1	mm10_ERCC_SIRV	chr8	70283066	70294348	+	10	2365	25323	66040	ENSMUSG00000003573.15	ENSMUST00000110124.8	Homer3	Homer3-203	Known	Known	None	0.3499999940395355	None	None	None	None
m54284U_191109_043049/64356589/ccs	PacBio_Cortex_Rep2	mm10_ERCC_SIRV	chr2	163995214	164018183	+	6	2333	6788	609748	ENSMUSG00000018326.9	ENCODEMT000609748	Ywhab	ENCODEMT000609748	Known	NNC	None	0.6000000238418579	None	None	None	None
m54284U_191107_221739/96993784/ccs	PacBio_Cortex_Rep1	mm10_ERCC_SIRV	chr11	120348494	120345693	-	6	1901	35041	92671	ENSMUSG00000062825.15	ENSMUST00000071555.12	Actg1	Actg1-202	Known	Known	None	0.10000000149011612	None	None	None	None
m54284U_191212_053548/157354273/ccs	PacBio_Hippocampus_Rep1	mm10_ERCC_SIRV	chr8	70283066	70294331	+	10	2348	25323	66040	ENSMUSG00000003573.15	ENSMUST00000110124.8	Homer3	Homer3-203	Known	Known	None	0.6499999761581421	None	None	None	None
m54284U_191213_120042/31457994/ccs	PacBio_Hippocampus_Rep2	mm10_ERCC_SIRV	chr8	70283066	70294331	+	10	2348	25323	66040	ENSMUSG00000003573.15	ENSMUST00000110124.8	Homer3	Homer3-203	Known	Known	None	0.6499999761581421	None	None	None	None
m54284U_191109_043049/96469677/ccs	PacBio_Cortex_Rep2	mm10_ERCC_SIRV	chr2	163995214	164018195	+	6	2366	6788	18105	ENSMUSG00000018326.9	ENSMUST00000018470.9	Ywhab	Ywhab-201	Known	Known	None	1.0	None	None	None	None
m54284U_191213_120042/37750398/ccs	PacBio_Hippocampus_Rep2	mm10_ERCC_SIRV	chr8	70283066	70294350	+	10	2367	25323	66040	ENSMUSG00000003573.15	ENSMUST00000110124.8	Homer3	Homer3-203	Known	Known	None	0.3499999940395355	None	None	None	None
m54284U_191107_221739/97061256/ccs	PacBio_Cortex_Rep1	mm10_ERCC_SIRV	chr11	120348492	120345693	-	6	1899	35041	92671	ENSMUSG00000062825.15	ENSMUST00000071555.12	Actg1	Actg1-202	Known	Known	None	0.10000000149011612	None	None	None	None
m54284U_191213_120042/138610364/ccs	PacBio_Hippocampus_Rep2	mm10_ERCC_SIRV	chr8	70283066	70294331	+	10	2348	25323	66040	ENSMUSG00000003573.15	ENSMUST00000110124.8	Homer3	Homer3-203	Known	Known	None	0.6499999761581421	None	None	None	None
m54284U_191109_043049/25690710/ccs	PacBio_Cortex_Rep2	mm10_ERCC_SIRV	chr8	70283068	70294350	+	11	2524	25323	609749	ENSMUSG00000003573.15	ENCODEMT000609749	Homer3	ENCODEMT000609749	Known	NNC	None	0.3499999940395355	None	None	None	None
m54284U_191213_120042/57017301/ccs	PacBio_Hippocampus_Rep2	mm10_ERCC_SIRV	chr8	70283068	70294350	+	10	2365	25323	66040	ENSMUSG00000003573.15	ENSMUST00000110124.8	Homer3	Homer3-203	Known	Known	None	0.3499999940395355	None	None	None	None
m54284U_191109_043049/146081511/ccs	PacBio_Cortex_Rep2	mm10_ERCC_SIRV	chr2	163995214	164018195	+	6	2366	6788	18105	ENSMUSG00000018326.9	ENSMUST00000018470.9	Ywhab	Ywhab-201	Known	Known	None	1.0	None	None	None	None
m54284U_191213_120042/70123847/ccs	PacBio_Hippocampus_Rep2	mm10_ERCC_SIRV	chr8	70283068	70294350	+	10	2365	25323	66040	ENSMUSG00000003573.15	ENSMUST00000110124.8	Homer3	Homer3-203	Known	Known	None	0.3499999940395355	None	None	None	None
m54284U_191107_221739/97125835/ccs	PacBio_Cortex_Rep1	mm10_ERCC_SIRV	chr11	120348495	120345693	-	6	1902	35041	92671	ENSMUSG00000062825.15	ENSMUST00000071555.12	Actg1	Actg1-202	Known	Known	None	0.10000000149011612	None	None	None	None
m54284U_191212_053548/139069065/ccs	PacBio_Hippocampus_Rep1	mm10_ERCC_SIRV	chr8	70283069	70294350	+	10	2364	25323	66040	ENSMUSG00000003573.15	ENSMUST00000110124.8	Homer3	Homer3-203	Known	Known	None	0.3499999940395355	None	None	None	None
m54284U_191109_043049/146145870/ccs	PacBio_Cortex_Rep2	mm10_ERCC_SIRV	chr2	163995214	164018195	+	6	2366	6788	18105	ENSMUSG00000018326.9	ENSMUST00000018470.9	Ywhab	Ywhab-201	Known	Known	None	1.0	None	None	None	None
m54284U_191212_053548/145492376/ccs	PacBio_Hippocampus_Rep1	mm10_ERCC_SIRV	chr8	70283069	70294349	+	10	2363	25323	66040	ENSMUSG00000003573.15	ENSMUST00000110124.8	Homer3	Homer3-203	Known	Known	None	0.3499999940395355	None	None	None	None
m54284U_191212_053548/10749662/ccs	PacBio_Hippocampus_Rep1	mm10_ERCC_SIRV	chr8	70283070	70294347	+	10	2360	25323	66040	ENSMUSG00000003573.15	ENSMUST00000110124.8	Homer3	Homer3-203	Known	Known	None	0.4000000059604645	None	None	None	None
m54284U_191107_221739/97256445/ccs	PacBio_Cortex_Rep1	mm10_ERCC_SIRV	chr11	120348494	120345693	-	6	1901	35041	92671	ENSMUSG00000062825.15	ENSMUST00000071555.12	Actg1	Actg1-202	Known	Known	None	0.10000000149011612	None	None	None	None
m54284U_191109_043049/166986322/ccs	PacBio_Cortex_Rep2	mm10_ERCC_SIRV	chr2	163995214	164018195	+	6	2366	6788	18105	ENSMUSG00000018326.9	ENSMUST00000018470.9	Ywhab	Ywhab-201	Known	Known	None	1.0	None	None	None	None
m54284U_191212_053548/26216864/ccs	PacBio_Hippocampus_Rep1	mm10_ERCC_SIRV	chr8	70283070	70294355	+	10	2368	25323	66040	ENSMUSG00000003573.15	ENSMUST00000110124.8	Homer3	Homer3-203	Known	Known	None	0.20000000298023224	None	None	None	None
m54284U_191212_053548/34735316/ccs	PacBio_Hippocampus_Rep1	mm10_ERCC_SIRV	chr8	70283070	70294349	+	10	2362	25323	66040	ENSMUSG00000003573.15	ENSMUST00000110124.8	Homer3	Homer3-203	Known	Known	None	0.3499999940395355	None	None	None	None
m54284U_191212_053548/42991785/ccs	PacBio_Hippocampus_Rep1	mm10_ERCC_SIRV	chr8	70283070	70294350	+	10	2363	25323	66040	ENSMUSG00000003573.15	ENSMUST00000110124.8	Homer3	Homer3-203	Known	Known	None	0.3499999940395355	None	None	None	None
m54284U_191107_221739/97322444/ccs	PacBio_Cortex_Rep1	mm10_ERCC_SIRV	chr11	120348494	120345693	-	6	1901	35041	92671	ENSMUSG00000062825.15	ENSMUST00000071555.12	Actg1	Actg1-202	Known	Known	None	0.10000000149011612	None	None	None	None
m54284U_191212_053548/69730811/ccs	PacBio_Hippocampus_Rep1	mm10_ERCC_SIRV	chr2	163995214	164018195	+	6	2366	6788	18105	ENSMUSG00000018326.9	ENSMUST00000018470.9	Ywhab	Ywhab-201	Known	Known	None	1.0	None	None	None	None
m54284U_191212_053548/46202945/ccs	PacBio_Hippocampus_Rep1	mm10_ERCC_SIRV	chr8	70283070	70294340	+	10	2353	25323	66040	ENSMUSG00000003573.15	ENSMUST00000110124.8	Homer3	Homer3-203	Known	Known	None	0.5	None	None	None	None
m54284U_191212_053548/48826650/ccs	PacBio_Hippocampus_Rep1	mm10_ERCC_SIRV	chr8	70283070	70294350	+	10	2363	25323	66040	ENSMUSG00000003573.15	ENSMUST00000110124.8	Homer3	Homer3-203	Known	Known	None	0.3499999940395355	None	None	None	None
m54284U_191212_053548/99748542/ccs	PacBio_Hippocampus_Rep1	mm10_ERCC_SIRV	chr2	163995214	164018183	+	6	2354	6788	18105	ENSMUSG00000018326.9	ENSMUST00000018470.9	Ywhab	Ywhab-201	Known	Known	None	0.6000000238418579	None	None	None	None
m54284U_191212_053548/51839558/ccs	PacBio_Hippocampus_Rep1	mm10_ERCC_SIRV	chr8	70283070	70294349	+	10	2362	25323	66040	ENSMUSG00000003573.15	ENSMUST00000110124.8	Homer3	Homer3-203	Known	Known	None	0.3499999940395355	None	None	None	None
m54284U_191107_221739/97387064/ccs	PacBio_Cortex_Rep1	mm10_ERCC_SIRV	chr11	120348492	120345693	-	6	1899	35041	92671	ENSMUSG00000062825.15	ENSMUST00000071555.12	Actg1	Actg1-202	Known	Known	None	0.10000000149011612	None	None	None	None
m54284U_191212_053548/52037936/ccs	PacBio_Hippocampus_Rep1	mm10_ERCC_SIRV	chr8	70283070	70294348	+	10	2361	25323	66040	ENSMUSG00000003573.15	ENSMUST00000110124.8	Homer3	Homer3-203	Known	Known	None	0.3499999940395355	None	None	None	None
m54284U_191212_053548/53150460/ccs	PacBio_Hippocampus_Rep1	mm10_ERCC_SIRV	chr8	70283070	70294350	+	10	2363	25323	66040	ENSMUSG00000003573.15	ENSMUST00000110124.8	Homer3	Homer3-203	Known	Known	None	0.3499999940395355	None	None	None	None
m54284U_191107_221739/3148141/ccs	PacBio_Cortex_Rep1	mm10_ERCC_SIRV	chr2	163995215	164018195	+	6	2365	6788	18105	ENSMUSG00000018326.9	ENSMUST00000018470.9	Ywhab	Ywhab-201	Known	Known	None	1.0	None	None	None	None
m54284U_191212_053548/105974210/ccs	PacBio_Hippocampus_Rep1	mm10_ERCC_SIRV	chr8	70283070	70294349	+	10	2362	25323	66040	ENSMUSG00000003573.15	ENSMUST00000110124.8	Homer3	Homer3-203	Known	Known	None	0.3499999940395355	None	None	None	None
m54284U_191107_221739/97452628/ccs	PacBio_Cortex_Rep1	mm10_ERCC_SIRV	chr11	120348492	120345693	-	6	1899	35041	92671	ENSMUSG00000062825.15	ENSMUST00000071555.12	Actg1	Actg1-202	Known	Known	None	0.10000000149011612	None	None	None	None
m54284U_191212_053548/110626958/ccs	PacBio_Hippocampus_Rep1	mm10_ERCC_SIRV	chr8	70283070	70294349	+	10	2362	25323	66040	ENSMUSG00000003573.15	ENSMUST00000110124.8	Homer3	Homer3-203	Known	Known	None	0.3499999940395355	None	None	None	None
m54284U_191107_221739/6162204/ccs	PacBio_Cortex_Rep1	mm10_ERCC_SIRV	chr2	163995215	164018193	+	6	2363	6788	18105	ENSMUSG00000018326.9	ENSMUST00000018470.9	Ywhab	Ywhab-201	Known	Known	None	0.8999999761581421	None	None	None	None
m54284U_191212_053548/114164366/ccs	PacBio_Hippocampus_Rep1	mm10_ERCC_SIRV	chr8	70283060	70294372	+	9	2517	25323	609730	ENSMUSG00000003573.15	ENCODEMT000609730	Homer3	ENCODEMT000609730	Known	NIC	None	0.3499999940395355	None	None	None	None
m54284U_191107_221739/97520199/ccs	PacBio_Cortex_Rep1	mm10_ERCC_SIRV	chr11	120348492	120345693	-	6	1899	35041	92671	ENSMUSG00000062825.15	ENSMUST00000071555.12	Actg1	Actg1-202	Known	Known	None	0.10000000149011612	None	None	None	None
m54284U_191212_053548/125895836/ccs	PacBio_Hippocampus_Rep1	mm10_ERCC_SIRV	chr8	70283078	70292693	+	9	2077	25323	609726	ENSMUSG00000003573.15	ENCODEMT000609726	Homer3	ENCODEMT000609726	Known	ISM	Prefix	0.8500000238418579	None	None	None	None
m54284U_191212_053548/136314883/ccs	PacBio_Hippocampus_Rep1	mm10_ERCC_SIRV	chr8	70283078	70292692	+	9	2076	25323	609726	ENSMUSG00000003573.15	ENCODEMT000609726	Homer3	ENCODEMT000609726	Known	ISM	Prefix	0.800000011920929	None	None	None	None
m54284U_191107_221739/7340868/ccs	PacBio_Cortex_Rep1	mm10_ERCC_SIRV	chr2	163995215	164018193	+	6	2363	6788	18105	ENSMUSG00000018326.9	ENSMUST00000018470.9	Ywhab	Ywhab-201	Known	Known	None	0.8999999761581421	None	None	None	None
m54284U_191212_053548/142148239/ccs	PacBio_Hippocampus_Rep1	mm10_ERCC_SIRV	chr8	70283070	70294349	+	10	2362	25323	66040	ENSMUSG00000003573.15	ENSMUST00000110124.8	Homer3	Homer3-203	Known	Known	None	0.3499999940395355	None	None	None	None
m54284U_191107_221739/97651481/ccs	PacBio_Cortex_Rep1	mm10_ERCC_SIRV	chr11	120348494	120345693	-	6	1901	35041	92671	ENSMUSG00000062825.15	ENSMUST00000071555.12	Actg1	Actg1-202	Known	Known	None	0.10000000149011612	None	None	None	None
m54284U_191212_053548/147065404/ccs	PacBio_Hippocampus_Rep1	mm10_ERCC_SIRV	chr8	70283070	70294350	+	10	2363	25323	66040	ENSMUSG00000003573.15	ENSMUST00000110124.8	Homer3	Homer3-203	Known	Known	None	0.3499999940395355	None	None	None	None
m54284U_191107_221739/29885155/ccs	PacBio_Cortex_Rep1	mm10_ERCC_SIRV	chr2	163995215	164018195	+	6	2365	6788	18105	ENSMUSG00000018326.9	ENSMUST00000018470.9	Ywhab	Ywhab-201	Known	Known	None	1.0	None	None	None	None
m54284U_191212_053548/156895467/ccs	PacBio_Hippocampus_Rep1	mm10_ERCC_SIRV	chr8	70283070	70294351	+	10	2364	25323	66040	ENSMUSG00000003573.15	ENSMUST00000110124.8	Homer3	Homer3-203	Known	Known	None	0.30000001192092896	None	None	None	None
m54284U_191213_120042/27395255/ccs	PacBio_Hippocampus_Rep2	mm10_ERCC_SIRV	chr8	70283070	70294349	+	10	2362	25323	66040	ENSMUSG00000003573.15	ENSMUST00000110124.8	Homer3	Homer3-203	Known	Known	None	0.3499999940395355	None	None	None	None
m54284U_191107_221739/97716987/ccs	PacBio_Cortex_Rep1	mm10_ERCC_SIRV	chr11	120348494	120345693	-	6	1901	35041	92671	ENSMUSG00000062825.15	ENSMUST00000071555.12	Actg1	Actg1-202	Known	Known	None	0.10000000149011612	None	None	None	None
m54284U_191213_120042/58589819/ccs	PacBio_Hippocampus_Rep2	mm10_ERCC_SIRV	chr8	70283078	70292694	+	9	2078	25323	609726	ENSMUSG00000003573.15	ENCODEMT000609726	Homer3	ENCODEMT000609726	Known	ISM	Prefix	0.8999999761581421	None	None	None	None
m54284U_191107_221739/36506333/ccs	PacBio_Cortex_Rep1	mm10_ERCC_SIRV	chr2	163995215	164018195	+	6	2365	6788	18105	ENSMUSG00000018326.9	ENSMUST00000018470.9	Ywhab	Ywhab-201	Known	Known	None	1.0	None	None	None	None
m54284U_191213_120042/63504457/ccs	PacBio_Hippocampus_Rep2	mm10_ERCC_SIRV	chr8	70283070	70294331	+	10	2344	25323	66040	ENSMUSG00000003573.15	ENSMUST00000110124.8	Homer3	Homer3-203	Known	Known	None	0.6499999761581421	None	None	None	None
m54284U_191213_120042/109118348/ccs	PacBio_Hippocampus_Rep2	mm10_ERCC_SIRV	chr8	70283070	70294350	+	10	2363	25323	66040	ENSMUSG00000003573.15	ENSMUST00000110124.8	Homer3	Homer3-203	Known	Known	None	0.3499999940395355	None	None	None	None
m54284U_191107_221739/97779984/ccs	PacBio_Cortex_Rep1	mm10_ERCC_SIRV	chr11	120348495	120345693	-	6	1902	35041	92671	ENSMUSG00000062825.15	ENSMUST00000071555.12	Actg1	Actg1-202	Known	Known	None	0.10000000149011612	None	None	None	None
m54284U_191107_221739/45878096/ccs	PacBio_Cortex_Rep1	mm10_ERCC_SIRV	chr2	163995215	164018195	+	6	2353	6788	18105	ENSMUSG00000018326.9	ENSMUST00000018470.9	Ywhab	Ywhab-201	Known	Known	None	1.0	None	None	None	None
m54284U_191213_120042/141429122/ccs	PacBio_Hippocampus_Rep2	mm10_ERCC_SIRV	chr8	70283070	70294350	+	10	2363	25323	66040	ENSMUSG00000003573.15	ENSMUST00000110124.8	Homer3	Homer3-203	Known	Known	None	0.3499999940395355	None	None	None	None
m54284U_191109_043049/24840835/ccs	PacBio_Cortex_Rep2	mm10_ERCC_SIRV	chr8	70283071	70294331	+	10	2343	25323	66040	ENSMUSG00000003573.15	ENSMUST00000110124.8	Homer3	Homer3-203	Known	Known	None	0.6499999761581421	None	None	None	None
m54284U_191109_043049/168298985/ccs	PacBio_Cortex_Rep2	mm10_ERCC_SIRV	chr8	70283071	70294350	+	10	2362	25323	66040	ENSMUSG00000003573.15	ENSMUST00000110124.8	Homer3	Homer3-203	Known	Known	None	0.3499999940395355	None	None	None	None
m54284U_191107_221739/97846855/ccs	PacBio_Cortex_Rep1	mm10_ERCC_SIRV	chr11	120348492	120345693	-	6	1899	35041	92671	ENSMUSG00000062825.15	ENSMUST00000071555.12	Actg1	Actg1-202	Known	Known	None	0.10000000149011612	None	None	None	None
m54284U_191107_221739/73271027/ccs	PacBio_Cortex_Rep1	mm10_ERCC_SIRV	chr2	163995215	164018585	+	6	2755	6788	18105	ENSMUSG00000018326.9	ENSMUST00000018470.9	Ywhab	Ywhab-201	Known	Known	None	0.15000000596046448	None	None	None	None
m54284U_191212_053548/100468096/ccs	PacBio_Hippocampus_Rep1	mm10_ERCC_SIRV	chr8	70283079	70292282	+	9	1665	25323	609726	ENSMUSG00000003573.15	ENCODEMT000609726	Homer3	ENCODEMT000609726	Known	ISM	Prefix	0.30000001192092896	None	None	None	None
m54284U_191212_053548/124848260/ccs	PacBio_Hippocampus_Rep1	mm10_ERCC_SIRV	chr8	70283071	70294331	+	10	2343	25323	66040	ENSMUSG00000003573.15	ENSMUST00000110124.8	Homer3	Homer3-203	Known	Known	None	0.6499999761581421	None	None	None	None
m54284U_191107_221739/75630724/ccs	PacBio_Cortex_Rep1	mm10_ERCC_SIRV	chr2	163995215	164018130	+	6	2312	6788	18105	ENSMUSG00000018326.9	ENSMUST00000018470.9	Ywhab	Ywhab-201	Known	Known	None	0.25	None	None	None	None
m54284U_191107_221739/97977045/ccs	PacBio_Cortex_Rep1	mm10_ERCC_SIRV	chr11	120348489	120345694	-	7	1566	35041	606125	ENSMUSG00000062825.15	ENCODEMT000606125	Actg1	ENCODEMT000606125	Known	NNC	None	0.10000000149011612	None	None	None	None
m54284U_191212_053548/142803464/ccs	PacBio_Hippocampus_Rep1	mm10_ERCC_SIRV	chr8	70283071	70294350	+	10	2362	25323	66040	ENSMUSG00000003573.15	ENSMUST00000110124.8	Homer3	Homer3-203	Known	Known	None	0.3499999940395355	None	None	None	None
m54284U_191213_120042/39649868/ccs	PacBio_Hippocampus_Rep2	mm10_ERCC_SIRV	chr8	70283071	70294346	+	10	2351	25323	66040	ENSMUSG00000003573.15	ENSMUST00000110124.8	Homer3	Homer3-203	Known	Known	None	0.44999998807907104	None	None	None	None
m54284U_191213_120042/84608523/ccs	PacBio_Hippocampus_Rep2	mm10_ERCC_SIRV	chr8	70283071	70294350	+	10	2362	25323	66040	ENSMUSG00000003573.15	ENSMUST00000110124.8	Homer3	Homer3-203	Known	Known	None	0.3499999940395355	None	None	None	None
m54284U_191107_221739/77269807/ccs	PacBio_Cortex_Rep1	mm10_ERCC_SIRV	chr2	163995215	164018196	+	6	2366	6788	18105	ENSMUSG00000018326.9	ENSMUST00000018470.9	Ywhab	Ywhab-201	Known	Known	None	0.949999988079071	None	None	None	None
m54284U_191107_221739/98042262/ccs	PacBio_Cortex_Rep1	mm10_ERCC_SIRV	chr11	120348450	120345693	-	6	1857	35041	92671	ENSMUSG00000062825.15	ENSMUST00000071555.12	Actg1	Actg1-202	Known	Known	None	0.10000000149011612	None	None	None	None
m54284U_191213_120042/89915933/ccs	PacBio_Hippocampus_Rep2	mm10_ERCC_SIRV	chr8	70283071	70294331	+	10	2343	25323	66040	ENSMUSG00000003573.15	ENSMUST00000110124.8	Homer3	Homer3-203	Known	Known	None	0.6499999761581421	None	None	None	None
m54284U_191213_120042/148898349/ccs	PacBio_Hippocampus_Rep2	mm10_ERCC_SIRV	chr8	70283071	70294349	+	10	2361	25323	66040	ENSMUSG00000003573.15	ENSMUST00000110124.8	Homer3	Homer3-203	Known	Known	None	0.3499999940395355	None	None	None	None
m54284U_191107_221739/89786852/ccs	PacBio_Cortex_Rep1	mm10_ERCC_SIRV	chr2	163995215	164018195	+	6	2365	6788	18105	ENSMUSG00000018326.9	ENSMUST00000018470.9	Ywhab	Ywhab-201	Known	Known	None	1.0	None	None	None	None
m54284U_191213_120042/28574730/ccs	PacBio_Hippocampus_Rep2	mm10_ERCC_SIRV	chr8	70283080	70292695	+	9	2077	25323	609726	ENSMUSG00000003573.15	ENCODEMT000609726	Homer3	ENCODEMT000609726	Known	ISM	Prefix	0.8999999761581421	None	None	None	None
m54284U_191107_221739/98174664/ccs	PacBio_Cortex_Rep1	mm10_ERCC_SIRV	chr11	120348492	120345693	-	6	1899	35041	92671	ENSMUSG00000062825.15	ENSMUST00000071555.12	Actg1	Actg1-202	Known	Known	None	0.10000000149011612	None	None	None	None
m54284U_191213_120042/109512479/ccs	PacBio_Hippocampus_Rep2	mm10_ERCC_SIRV	chr8	70283072	70294350	+	10	2361	25323	66040	ENSMUSG00000003573.15	ENSMUST00000110124.8	Homer3	Homer3-203	Known	Known	None	0.3499999940395355	None	None	None	None
m54284U_191213_120042/45025404/ccs	PacBio_Hippocampus_Rep2	mm10_ERCC_SIRV	chr8	70283073	70294350	+	10	2360	25323	66040	ENSMUSG00000003573.15	ENSMUST00000110124.8	Homer3	Homer3-203	Known	Known	None	0.3499999940395355	None	None	None	None
m54284U_191107_221739/92602842/ccs	PacBio_Cortex_Rep1	mm10_ERCC_SIRV	chr2	163995215	164018190	+	6	2360	6788	18105	ENSMUSG00000018326.9	ENSMUST00000018470.9	Ywhab	Ywhab-201	Known	Known	None	0.8999999761581421	None	None	None	None
m54284U_191213_120042/63570650/ccs	PacBio_Hippocampus_Rep2	mm10_ERCC_SIRV	chr8	70283081	70292290	+	9	1671	25323	609726	ENSMUSG00000003573.15	ENCODEMT000609726	Homer3	ENCODEMT000609726	Known	ISM	Prefix	0.20000000298023224	None	None	None	None
m54284U_191107_221739/98238747/ccs	PacBio_Cortex_Rep1	mm10_ERCC_SIRV	chr11	120348495	120345693	-	6	1902	35041	92671	ENSMUSG00000062825.15	ENSMUST00000071555.12	Actg1	Actg1-202	Known	Known	None	0.10000000149011612	None	None	None	None
m54284U_191212_053548/127861881/ccs	PacBio_Hippocampus_Rep1	mm10_ERCC_SIRV	chr8	70283083	70294353	+	11	2054	25323	609725	ENSMUSG00000003573.15	ENCODEMT000609725	Homer3	ENCODEMT000609725	Known	NNC	None	0.3499999940395355	None	None	None	None
m54284U_191107_221739/95486251/ccs	PacBio_Cortex_Rep1	mm10_ERCC_SIRV	chr2	163995215	164018195	+	6	2365	6788	18105	ENSMUSG00000018326.9	ENSMUST00000018470.9	Ywhab	Ywhab-201	Known	Known	None	1.0	None	None	None	None
m54284U_191213_120042/143526727/ccs	PacBio_Hippocampus_Rep2	mm10_ERCC_SIRV	chr8	70283074	70294350	+	10	2359	25323	66040	ENSMUSG00000003573.15	ENSMUST00000110124.8	Homer3	Homer3-203	Known	Known	None	0.3499999940395355	None	None	None	None
m54284U_191212_053548/71763022/ccs	PacBio_Hippocampus_Rep1	mm10_ERCC_SIRV	chr8	70283075	70294350	+	10	2358	25323	66040	ENSMUSG00000003573.15	ENSMUST00000110124.8	Homer3	Homer3-203	Known	Known	None	0.3499999940395355	None	None	None	None
m54284U_191107_221739/98306541/ccs	PacBio_Cortex_Rep1	mm10_ERCC_SIRV	chr11	120348492	120345693	-	6	1899	35041	92671	ENSMUSG00000062825.15	ENSMUST00000071555.12	Actg1	Actg1-202	Known	Known	None	0.10000000149011612	None	None	None	None
m54284U_191107_221739/113969596/ccs	PacBio_Cortex_Rep1	mm10_ERCC_SIRV	chr2	163995215	164018190	+	6	2360	6788	18105	ENSMUSG00000018326.9	ENSMUST00000018470.9	Ywhab	Ywhab-201	Known	Known	None	0.8999999761581421	None	None	None	None
m54284U_191212_053548/134678140/ccs	PacBio_Hippocampus_Rep1	mm10_ERCC_SIRV	chr8	70283075	70294349	+	10	2357	25323	66040	ENSMUSG00000003573.15	ENSMUST00000110124.8	Homer3	Homer3-203	Known	Known	None	0.3499999940395355	None	None	None	None
m54284U_191213_120042/4785470/ccs	PacBio_Hippocampus_Rep2	mm10_ERCC_SIRV	chr8	70283075	70294350	+	10	2358	25323	66040	ENSMUSG00000003573.15	ENSMUST00000110124.8	Homer3	Homer3-203	Known	Known	None	0.3499999940395355	None	None	None	None
m54284U_191213_120042/159189184/ccs	PacBio_Hippocampus_Rep2	mm10_ERCC_SIRV	chr8	70283075	70294350	+	10	2358	25323	66040	ENSMUSG00000003573.15	ENSMUST00000110124.8	Homer3	Homer3-203	Known	Known	None	0.3499999940395355	None	None	None	None
m54284U_191107_221739/98370780/ccs	PacBio_Cortex_Rep1	mm10_ERCC_SIRV	chr11	120348232	120345693	-	5	1966	35041	92672	ENSMUSG00000062825.15	ENSMUST00000106215.10	Actg1	Actg1-204	Known	Known	None	0.10000000149011612	None	None	None	None
m54284U_191107_221739/116918941/ccs	PacBio_Cortex_Rep1	mm10_ERCC_SIRV	chr2	163995215	164018196	+	6	2366	6788	18105	ENSMUSG00000018326.9	ENSMUST00000018470.9	Ywhab	Ywhab-201	Known	Known	None	0.949999988079071	None	None	None	None
m54284U_191212_053548/151978413/ccs	PacBio_Hippocampus_Rep1	mm10_ERCC_SIRV	chr8	70283084	70292692	+	9	2070	25323	609726	ENSMUSG00000003573.15	ENCODEMT000609726	Homer3	ENCODEMT000609726	Known	ISM	Prefix	0.800000011920929	None	None	None	None
m54284U_191213_120042/73466981/ccs	PacBio_Hippocampus_Rep2	mm10_ERCC_SIRV	chr8	70283076	70294331	+	10	2338	25323	66040	ENSMUSG00000003573.15	ENSMUST00000110124.8	Homer3	Homer3-203	Known	Known	None	0.6499999761581421	None	None	None	None
m54284U_191107_221739/120521088/ccs	PacBio_Cortex_Rep1	mm10_ERCC_SIRV	chr2	163995215	164018195	+	6	2365	6788	18105	ENSMUSG00000018326.9	ENSMUST00000018470.9	Ywhab	Ywhab-201	Known	Known	None	1.0	None	None	None	None
m54284U_191107_221739/98371549/ccs	PacBio_Cortex_Rep1	mm10_ERCC_SIRV	chr11	120348494	120345693	-	6	1901	35041	92671	ENSMUSG00000062825.15	ENSMUST00000071555.12	Actg1	Actg1-202	Known	Known	None	0.10000000149011612	None	None	None	None
m54284U_191213_120042/105316587/ccs	PacBio_Hippocampus_Rep2	mm10_ERCC_SIRV	chr8	70283076	70294349	+	10	2356	25323	66040	ENSMUSG00000003573.15	ENSMUST00000110124.8	Homer3	Homer3-203	Known	Known	None	0.3499999940395355	None	None	None	None
m54284U_191213_120042/143982876/ccs	PacBio_Hippocampus_Rep2	mm10_ERCC_SIRV	chr8	70283076	70294350	+	10	2357	25323	66040	ENSMUSG00000003573.15	ENSMUST00000110124.8	Homer3	Homer3-203	Known	Known	None	0.3499999940395355	None	None	None	None
m54284U_191213_120042/11863191/ccs	PacBio_Hippocampus_Rep2	mm10_ERCC_SIRV	chr8	70283077	70294350	+	10	2356	25323	66040	ENSMUSG00000003573.15	ENSMUST00000110124.8	Homer3	Homer3-203	Known	Known	None	0.3499999940395355	None	None	None	None
m54284U_191107_221739/123668274/ccs	PacBio_Cortex_Rep1	mm10_ERCC_SIRV	chr2	163995215	164018195	+	6	2365	6788	18105	ENSMUSG00000018326.9	ENSMUST00000018470.9	Ywhab	Ywhab-201	Known	Known	None	1.0	None	None	None	None
m54284U_191107_221739/98501774/ccs	PacBio_Cortex_Rep1	mm10_ERCC_SIRV	chr11	120348493	120345693	-	6	1900	35041	92671	ENSMUSG00000062825.15	ENSMUST00000071555.12	Actg1	Actg1-202	Known	Known	None	0.10000000149011612	None	None	None	None
m54284U_191212_053548/2949432/ccs	PacBio_Hippocampus_Rep1	mm10_ERCC_SIRV	chr8	70283078	70294349	+	10	2354	25323	66040	ENSMUSG00000003573.15	ENSMUST00000110124.8	Homer3	Homer3-203	Known	Known	None	0.3499999940395355	None	None	None	None
m54284U_191212_053548/48431293/ccs	PacBio_Hippocampus_Rep1	mm10_ERCC_SIRV	chr8	70283086	70292282	+	9	1658	25323	609726	ENSMUSG00000003573.15	ENCODEMT000609726	Homer3	ENCODEMT000609726	Known	ISM	Prefix	0.30000001192092896	None	None	None	None
m54284U_191107_221739/129042873/ccs	PacBio_Cortex_Rep1	mm10_ERCC_SIRV	chr2	163995215	164018186	+	6	2356	6788	18105	ENSMUSG00000018326.9	ENSMUST00000018470.9	Ywhab	Ywhab-201	Known	Known	None	0.75	None	None	None	None
m54284U_191212_053548/79234414/ccs	PacBio_Hippocampus_Rep1	mm10_ERCC_SIRV	chr8	70283078	70294331	+	10	2336	25323	66040	ENSMUSG00000003573.15	ENSMUST00000110124.8	Homer3	Homer3-203	Known	Known	None	0.6499999761581421	None	None	None	None
m54284U_191107_221739/98503181/ccs	PacBio_Cortex_Rep1	mm10_ERCC_SIRV	chr11	120348492	120345693	-	6	1899	35041	92671	ENSMUSG00000062825.15	ENSMUST00000071555.12	Actg1	Actg1-202	Known	Known	None	0.10000000149011612	None	None	None	None
m54284U_191213_120042/39781340/ccs	PacBio_Hippocampus_Rep2	mm10_ERCC_SIRV	chr8	70283078	70294331	+	10	2336	25323	66040	ENSMUSG00000003573.15	ENSMUST00000110124.8	Homer3	Homer3-203	Known	Known	None	0.6499999761581421	None	None	None	None
m54284U_191107_221739/137692144/ccs	PacBio_Cortex_Rep1	mm10_ERCC_SIRV	chr2	163995215	164018190	+	6	2360	6788	18105	ENSMUSG00000018326.9	ENSMUST00000018470.9	Ywhab	Ywhab-201	Known	Known	None	0.8999999761581421	None	None	None	None
m54284U_191212_053548/13894973/ccs	PacBio_Hippocampus_Rep1	mm10_ERCC_SIRV	chr8	70283079	70294355	+	10	2359	25323	66040	ENSMUSG00000003573.15	ENSMUST00000110124.8	Homer3	Homer3-203	Known	Known	None	0.20000000298023224	None	None	None	None
m54284U_191213_120042/50004791/ccs	PacBio_Hippocampus_Rep2	mm10_ERCC_SIRV	chr8	70283079	70294350	+	10	2347	25323	66040	ENSMUSG00000003573.15	ENSMUST00000110124.8	Homer3	Homer3-203	Known	Known	None	0.3499999940395355	None	None	None	None
m54284U_191107_221739/98632438/ccs	PacBio_Cortex_Rep1	mm10_ERCC_SIRV	chr11	120348001	120345693	-	5	1735	35041	92672	ENSMUSG00000062825.15	ENSMUST00000106215.10	Actg1	Actg1-204	Known	Known	None	0.10000000149011612	None	None	None	None
m54284U_191213_120042/81463114/ccs	PacBio_Hippocampus_Rep2	mm10_ERCC_SIRV	chr8	70283079	70294350	+	10	2354	25323	66040	ENSMUSG00000003573.15	ENSMUST00000110124.8	Homer3	Homer3-203	Known	Known	None	0.3499999940395355	None	None	None	None
m54284U_191107_221739/138280974/ccs	PacBio_Cortex_Rep1	mm10_ERCC_SIRV	chr2	163995215	164018195	+	6	2365	6788	18105	ENSMUSG00000018326.9	ENSMUST00000018470.9	Ywhab	Ywhab-201	Known	Known	None	1.0	None	None	None	None
m54284U_191213_120042/116852575/ccs	PacBio_Hippocampus_Rep2	mm10_ERCC_SIRV	chr8	70283079	70294348	+	10	2352	25323	66040	ENSMUSG00000003573.15	ENSMUST00000110124.8	Homer3	Homer3-203	Known	Known	None	0.3499999940395355	None	None	None	None
m54284U_191213_120042/20906569/ccs	PacBio_Hippocampus_Rep2	mm10_ERCC_SIRV	chr8	70283080	70294331	+	10	2334	25323	66040	ENSMUSG00000003573.15	ENSMUST00000110124.8	Homer3	Homer3-203	Known	Known	None	0.6499999761581421	None	None	None	None
m54284U_191107_221739/98634429/ccs	PacBio_Cortex_Rep1	mm10_ERCC_SIRV	chr11	120348492	120345693	-	6	1899	35041	92671	ENSMUSG00000062825.15	ENSMUST00000071555.12	Actg1	Actg1-202	Known	Known	None	0.10000000149011612	None	None	None	None
m54284U_191107_221739/156369689/ccs	PacBio_Cortex_Rep1	mm10_ERCC_SIRV	chr2	163995215	164017383	+	6	1553	6788	18105	ENSMUSG00000018326.9	ENSMUST00000018470.9	Ywhab	Ywhab-201	Known	Known	None	0.30000001192092896	None	None	None	None
m54284U_191213_120042/29688872/ccs	PacBio_Hippocampus_Rep2	mm10_ERCC_SIRV	chr8	70283072	70294334	+	10	2326	25323	609729	ENSMUSG00000003573.15	ENCODEMT000609729	Homer3	ENCODEMT000609729	Known	NNC	None	0.6499999761581421	None	None	None	None
m54284U_191213_120042/60359591/ccs	PacBio_Hippocampus_Rep2	mm10_ERCC_SIRV	chr8	70283089	70294343	+	11	2038	25323	609725	ENSMUSG00000003573.15	ENCODEMT000609725	Homer3	ENCODEMT000609725	Known	NNC	None	0.5	None	None	None	None
m54284U_191212_053548/47121495/ccs	PacBio_Hippocampus_Rep1	mm10_ERCC_SIRV	chr8	70283081	70294355	+	10	2357	25323	66040	ENSMUSG00000003573.15	ENSMUST00000110124.8	Homer3	Homer3-203	Known	Known	None	0.20000000298023224	None	None	None	None
m54284U_191107_221739/157810767/ccs	PacBio_Cortex_Rep1	mm10_ERCC_SIRV	chr2	163995215	164018190	+	6	2360	6788	18105	ENSMUSG00000018326.9	ENSMUST00000018470.9	Ywhab	Ywhab-201	Known	Known	None	0.8999999761581421	None	None	None	None
m54284U_191107_221739/98697877/ccs	PacBio_Cortex_Rep1	mm10_ERCC_SIRV	chr11	120348492	120345693	-	6	1899	35041	92671	ENSMUSG00000062825.15	ENSMUST00000071555.12	Actg1	Actg1-202	Known	Known	None	0.10000000149011612	None	None	None	None
m54284U_191212_053548/146081591/ccs	PacBio_Hippocampus_Rep1	mm10_ERCC_SIRV	chr8	70283082	70294350	+	10	2351	25323	66040	ENSMUSG00000003573.15	ENSMUST00000110124.8	Homer3	Homer3-203	Known	Known	None	0.3499999940395355	None	None	None	None
m54284U_191212_053548/175310703/ccs	PacBio_Hippocampus_Rep1	mm10_ERCC_SIRV	chr8	70283082	70294350	+	10	2351	25323	66040	ENSMUSG00000003573.15	ENSMUST00000110124.8	Homer3	Homer3-203	Known	Known	None	0.3499999940395355	None	None	None	None
m54284U_191107_221739/158860863/ccs	PacBio_Cortex_Rep1	mm10_ERCC_SIRV	chr2	163995215	164018196	+	6	2366	6788	18105	ENSMUSG00000018326.9	ENSMUST00000018470.9	Ywhab	Ywhab-201	Known	Known	None	0.949999988079071	None	None	None	None
m54284U_191109_043049/78382134/ccs	PacBio_Cortex_Rep2	mm10_ERCC_SIRV	chr8	70283083	70294350	+	10	2350	25323	66040	ENSMUSG00000003573.15	ENSMUST00000110124.8	Homer3	Homer3-203	Known	Known	None	0.3499999940395355	None	None	None	None
m54284U_191107_221739/98960219/ccs	PacBio_Cortex_Rep1	mm10_ERCC_SIRV	chr11	120348494	120345693	-	6	1901	35041	92671	ENSMUSG00000062825.15	ENSMUST00000071555.12	Actg1	Actg1-202	Known	Known	None	0.10000000149011612	None	None	None	None
m54284U_191212_053548/43386389/ccs	PacBio_Hippocampus_Rep1	mm10_ERCC_SIRV	chr8	70283083	70294350	+	10	2350	25323	66040	ENSMUSG00000003573.15	ENSMUST00000110124.8	Homer3	Homer3-203	Known	Known	None	0.3499999940395355	None	None	None	None
m54284U_191212_053548/120914142/ccs	PacBio_Hippocampus_Rep1	mm10_ERCC_SIRV	chr8	70283083	70294349	+	10	2349	25323	66040	ENSMUSG00000003573.15	ENSMUST00000110124.8	Homer3	Homer3-203	Known	Known	None	0.3499999940395355	None	None	None	None
m54284U_191107_221739/159057342/ccs	PacBio_Cortex_Rep1	mm10_ERCC_SIRV	chr2	163995215	164018194	+	6	2364	6788	18105	ENSMUSG00000018326.9	ENSMUST00000018470.9	Ywhab	Ywhab-201	Known	Known	None	0.949999988079071	None	None	None	None
m54284U_191212_053548/127535540/ccs	PacBio_Hippocampus_Rep1	mm10_ERCC_SIRV	chr8	70283083	70294350	+	10	2350	25323	66040	ENSMUSG00000003573.15	ENSMUST00000110124.8	Homer3	Homer3-203	Known	Known	None	0.3499999940395355	None	None	None	None
m54284U_191107_221739/99092416/ccs	PacBio_Cortex_Rep1	mm10_ERCC_SIRV	chr11	120348494	120345693	-	6	1901	35041	92671	ENSMUSG00000062825.15	ENSMUST00000071555.12	Actg1	Actg1-202	Known	Known	None	0.10000000149011612	None	None	None	None
m54284U_191212_053548/129107221/ccs	PacBio_Hippocampus_Rep1	mm10_ERCC_SIRV	chr8	70283083	70294350	+	10	2350	25323	66040	ENSMUSG00000003573.15	ENSMUST00000110124.8	Homer3	Homer3-203	Known	Known	None	0.3499999940395355	None	None	None	None
m54284U_191213_120042/89392552/ccs	PacBio_Hippocampus_Rep2	mm10_ERCC_SIRV	chr8	70283083	70294350	+	10	2350	25323	66040	ENSMUSG00000003573.15	ENSMUST00000110124.8	Homer3	Homer3-203	Known	Known	None	0.3499999940395355	None	None	None	None
m54284U_191107_221739/159975647/ccs	PacBio_Cortex_Rep1	mm10_ERCC_SIRV	chr2	163995215	164018193	+	6	2363	6788	18105	ENSMUSG00000018326.9	ENSMUST00000018470.9	Ywhab	Ywhab-201	Known	Known	None	0.8999999761581421	None	None	None	None
m54284U_191213_120042/103220249/ccs	PacBio_Hippocampus_Rep2	mm10_ERCC_SIRV	chr8	70283083	70294355	+	10	2355	25323	66040	ENSMUSG00000003573.15	ENSMUST00000110124.8	Homer3	Homer3-203	Known	Known	None	0.20000000298023224	None	None	None	None
m54284U_191107_221739/99287960/ccs	PacBio_Cortex_Rep1	mm10_ERCC_SIRV	chr11	120348493	120345693	-	6	1900	35041	92671	ENSMUSG00000062825.15	ENSMUST00000071555.12	Actg1	Actg1-202	Known	Known	None	0.10000000149011612	None	None	None	None
m54284U_191212_053548/9242167/ccs	PacBio_Hippocampus_Rep1	mm10_ERCC_SIRV	chr8	70283094	70292282	+	9	1650	25323	609726	ENSMUSG00000003573.15	ENCODEMT000609726	Homer3	ENCODEMT000609726	Known	ISM	Prefix	0.30000001192092896	None	None	None	None
m54284U_191107_221739/170002418/ccs	PacBio_Cortex_Rep1	mm10_ERCC_SIRV	chr2	163995215	164018190	+	6	2360	6788	18105	ENSMUSG00000018326.9	ENSMUST00000018470.9	Ywhab	Ywhab-201	Known	Known	None	0.8999999761581421	None	None	None	None
m54284U_191212_053548/118947983/ccs	PacBio_Hippocampus_Rep1	mm10_ERCC_SIRV	chr8	70283086	70294346	+	10	2343	25323	66040	ENSMUSG00000003573.15	ENSMUST00000110124.8	Homer3	Homer3-203	Known	Known	None	0.44999998807907104	None	None	None	None
m54284U_191212_053548/87949997/ccs	PacBio_Hippocampus_Rep1	mm10_ERCC_SIRV	chr8	70283087	70294345	+	10	2765	25323	609750	ENSMUSG00000003573.15	ENCODEMT000609750	Homer3	ENCODEMT000609750	Known	NNC	None	0.44999998807907104	None	None	None	None
m54284U_191107_221739/99354758/ccs	PacBio_Cortex_Rep1	mm10_ERCC_SIRV	chr11	120348495	120345693	-	6	1902	35041	92671	ENSMUSG00000062825.15	ENSMUST00000071555.12	Actg1	Actg1-202	Known	Known	None	0.10000000149011612	None	None	None	None
m54284U_191212_053548/104336201/ccs	PacBio_Hippocampus_Rep1	mm10_ERCC_SIRV	chr8	70283035	70294361	+	10	2772	25323	609750	ENSMUSG00000003573.15	ENCODEMT000609750	Homer3	ENCODEMT000609750	Known	NNC	None	0.20000000298023224	None	None	None	None
m54284U_191109_043049/25952566/ccs	PacBio_Cortex_Rep2	mm10_ERCC_SIRV	chr2	163995215	164018195	+	6	2365	6788	18105	ENSMUSG00000018326.9	ENSMUST00000018470.9	Ywhab	Ywhab-201	Known	Known	None	1.0	None	None	None	None
m54284U_191213_120042/172490908/ccs	PacBio_Hippocampus_Rep2	mm10_ERCC_SIRV	chr8	70283035	70294354	+	10	2765	25323	609750	ENSMUSG00000003573.15	ENCODEMT000609750	Homer3	ENCODEMT000609750	Known	NNC	None	0.44999998807907104	None	None	None	None
m54284U_191107_221739/115540726/ccs	PacBio_Cortex_Rep1	mm10_ERCC_SIRV	chr8	70283057	70294357	+	10	2746	25323	609750	ENSMUSG00000003573.15	ENCODEMT000609750	Homer3	ENCODEMT000609750	Known	NNC	None	0.3499999940395355	None	None	None	None
m54284U_191107_221739/99484677/ccs	PacBio_Cortex_Rep1	mm10_ERCC_SIRV	chr11	120348494	120345693	-	6	1901	35041	92671	ENSMUSG00000062825.15	ENSMUST00000071555.12	Actg1	Actg1-202	Known	Known	None	0.10000000149011612	None	None	None	None
m54284U_191109_043049/138676101/ccs	PacBio_Cortex_Rep2	mm10_ERCC_SIRV	chr8	70283057	70294377	+	10	2766	25323	609750	ENSMUSG00000003573.15	ENCODEMT000609750	Homer3	ENCODEMT000609750	Known	NNC	None	0.25	None	None	None	None
m54284U_191109_043049/26411114/ccs	PacBio_Cortex_Rep2	mm10_ERCC_SIRV	chr2	163995215	164018193	+	6	2363	6788	18105	ENSMUSG00000018326.9	ENSMUST00000018470.9	Ywhab	Ywhab-201	Known	Known	None	0.8999999761581421	None	None	None	None
m54284U_191213_120042/64029690/ccs	PacBio_Hippocampus_Rep2	mm10_ERCC_SIRV	chr8	70283134	70294358	+	10	2670	25323	609750	ENSMUSG00000003573.15	ENCODEMT000609750	Homer3	ENCODEMT000609750	Known	NNC	None	0.3499999940395355	None	None	None	None
m54284U_191212_053548/31719833/ccs	PacBio_Hippocampus_Rep1	mm10_ERCC_SIRV	chr8	70283161	70294363	+	10	2648	25323	609750	ENSMUSG00000003573.15	ENCODEMT000609750	Homer3	ENCODEMT000609750	Known	NNC	None	0.20000000298023224	None	None	None	None
m54284U_191213_120042/85067674/ccs	PacBio_Hippocampus_Rep2	mm10_ERCC_SIRV	chr8	70283196	70294339	+	10	2589	25323	609750	ENSMUSG00000003573.15	ENCODEMT000609750	Homer3	ENCODEMT000609750	Known	NNC	None	0.6499999761581421	None	None	None	None
m54284U_191107_221739/99486514/ccs	PacBio_Cortex_Rep1	mm10_ERCC_SIRV	chr11	120348486	120345693	-	6	1893	35041	92671	ENSMUSG00000062825.15	ENSMUST00000071555.12	Actg1	Actg1-202	Known	Known	None	0.10000000149011612	None	None	None	None
m54284U_191109_043049/35521875/ccs	PacBio_Cortex_Rep2	mm10_ERCC_SIRV	chr2	163995215	164018195	+	6	2365	6788	18105	ENSMUSG00000018326.9	ENSMUST00000018470.9	Ywhab	Ywhab-201	Known	Known	None	1.0	None	None	None	None
m54284U_191107_221739/74974087/ccs	PacBio_Cortex_Rep1	mm10_ERCC_SIRV	chr8	70283238	70293838	+	10	2054	25323	609750	ENSMUSG00000003573.15	ENCODEMT000609750	Homer3	ENCODEMT000609750	Known	NNC	None	0.10000000149011612	None	None	None	None
m54284U_191213_120042/149883081/ccs	PacBio_Hippocampus_Rep2	mm10_ERCC_SIRV	chr8	70283258	70294357	+	10	2545	25323	609750	ENSMUSG00000003573.15	ENCODEMT000609750	Homer3	ENCODEMT000609750	Known	NNC	None	0.3499999940395355	None	None	None	None
m54284U_191109_043049/46532158/ccs	PacBio_Cortex_Rep2	mm10_ERCC_SIRV	chr2	163995215	164018190	+	6	2360	6788	18105	ENSMUSG00000018326.9	ENSMUST00000018470.9	Ywhab	Ywhab-201	Known	Known	None	0.8999999761581421	None	None	None	None
m54284U_191107_221739/99549241/ccs	PacBio_Cortex_Rep1	mm10_ERCC_SIRV	chr11	120348494	120345693	-	6	1901	35041	92671	ENSMUSG00000062825.15	ENSMUST00000071555.12	Actg1	Actg1-202	Known	Known	None	0.10000000149011612	None	None	None	None
m54284U_191212_053548/139789139/ccs	PacBio_Hippocampus_Rep1	mm10_ERCC_SIRV	chr8	70283301	70294358	+	10	2503	25323	609750	ENSMUSG00000003573.15	ENCODEMT000609750	Homer3	ENCODEMT000609750	Known	NNC	None	0.3499999940395355	None	None	None	None
m54284U_191212_053548/79431052/ccs	PacBio_Hippocampus_Rep1	mm10_ERCC_SIRV	chr8	70283502	70294350	+	9	2509	25323	609751	ENSMUSG00000003573.15	ENCODEMT000609751	Homer3	ENCODEMT000609751	Known	NIC	None	0.3499999940395355	None	None	None	None
m54284U_191109_043049/52234338/ccs	PacBio_Cortex_Rep2	mm10_ERCC_SIRV	chr2	163995215	164018196	+	6	2366	6788	18105	ENSMUSG00000018326.9	ENSMUST00000018470.9	Ywhab	Ywhab-201	Known	Known	None	0.949999988079071	None	None	None	None
m54284U_191212_053548/20056375/ccs	PacBio_Hippocampus_Rep1	mm10_ERCC_SIRV	chr8	70284494	70286518	+	1	2025	25323	609752	ENSMUSG00000003573.15	ENCODEMT000609752	Homer3	ENCODEMT000609752	Known	Genomic	None	0.6000000238418579	None	None	None	None
m54284U_191107_221739/99550443/ccs	PacBio_Cortex_Rep1	mm10_ERCC_SIRV	chr11	120348495	120345693	-	6	1902	35041	92671	ENSMUSG00000062825.15	ENSMUST00000071555.12	Actg1	Actg1-202	Known	Known	None	0.10000000149011612	None	None	None	None
m54284U_191212_053548/69994633/ccs	PacBio_Hippocampus_Rep1	mm10_ERCC_SIRV	chr8	70284932	70286530	+	1	2024	25323	609752	ENSMUSG00000003573.15	ENCODEMT000609752	Homer3	ENCODEMT000609752	Known	Genomic	None	0.6000000238418579	None	None	None	None
m54284U_191107_221739/86640041/ccs	PacBio_Cortex_Rep1	mm10_ERCC_SIRV	chr8	70285233	70294349	+	9	2332	25323	66042	ENSMUSG00000003573.15	ENSMUST00000003669.7	Homer3	Homer3-201	Known	Known	None	0.3499999940395355	None	None	None	None
m54284U_191109_043049/59704101/ccs	PacBio_Cortex_Rep2	mm10_ERCC_SIRV	chr2	163995215	164018194	+	6	2364	6788	18105	ENSMUSG00000018326.9	ENSMUST00000018470.9	Ywhab	Ywhab-201	Known	Known	None	0.949999988079071	None	None	None	None
m54284U_191109_043049/159122499/ccs	PacBio_Cortex_Rep2	mm10_ERCC_SIRV	chr8	70285233	70294350	+	9	2333	25323	66042	ENSMUSG00000003573.15	ENSMUST00000003669.7	Homer3	Homer3-201	Known	Known	None	0.3499999940395355	None	None	None	None
m54284U_191107_221739/99681311/ccs	PacBio_Cortex_Rep1	mm10_ERCC_SIRV	chr11	120348493	120345693	-	6	1900	35041	92671	ENSMUSG00000062825.15	ENSMUST00000071555.12	Actg1	Actg1-202	Known	Known	None	0.10000000149011612	None	None	None	None
m54284U_191212_053548/64686718/ccs	PacBio_Hippocampus_Rep1	mm10_ERCC_SIRV	chr8	70285233	70294336	+	9	2317	25323	609753	ENSMUSG00000003573.15	ENCODEMT000609753	Homer3	ENCODEMT000609753	Known	ISM	Suffix	0.6000000238418579	None	None	None	None
m54284U_191109_043049/65667183/ccs	PacBio_Cortex_Rep2	mm10_ERCC_SIRV	chr2	163995215	164018194	+	6	2364	6788	18105	ENSMUSG00000018326.9	ENSMUST00000018470.9	Ywhab	Ywhab-201	Known	Known	None	0.949999988079071	None	None	None	None
m54284U_191213_120042/46860407/ccs	PacBio_Hippocampus_Rep2	mm10_ERCC_SIRV	chr8	70285246	70294348	+	9	2312	25323	609753	ENSMUSG00000003573.15	ENCODEMT000609753	Homer3	ENCODEMT000609753	Known	ISM	Suffix	0.6499999761581421	None	None	None	None
m54284U_191107_221739/99746052/ccs	PacBio_Cortex_Rep1	mm10_ERCC_SIRV	chr11	120348493	120345693	-	6	1900	35041	92671	ENSMUSG00000062825.15	ENSMUST00000071555.12	Actg1	Actg1-202	Known	Known	None	0.10000000149011612	None	None	None	None
m54284U_191213_120042/115277981/ccs	PacBio_Hippocampus_Rep2	mm10_ERCC_SIRV	chr8	70285233	70294331	+	7	2116	25323	609754	ENSMUSG00000003573.15	ENCODEMT000609754	Homer3	ENCODEMT000609754	Known	ISM	Suffix	0.6499999761581421	None	None	None	None
m54284U_191109_043049/68420018/ccs	PacBio_Cortex_Rep2	mm10_ERCC_SIRV	chr2	163995215	164018193	+	6	2363	6788	18105	ENSMUSG00000018326.9	ENSMUST00000018470.9	Ywhab	Ywhab-201	Known	Known	None	0.8999999761581421	None	None	None	None
m54284U_191213_120042/152698920/ccs	PacBio_Hippocampus_Rep2	mm10_ERCC_SIRV	chr8	70285233	70292282	+	8	1636	25323	609755	ENSMUSG00000003573.15	ENCODEMT000609755	Homer3	ENCODEMT000609755	Known	ISM	Both	0.30000001192092896	None	None	None	None
m54284U_191107_221739/99746204/ccs	PacBio_Cortex_Rep1	mm10_ERCC_SIRV	chr11	120348493	120345693	-	6	1900	35041	92671	ENSMUSG00000062825.15	ENSMUST00000071555.12	Actg1	Actg1-202	Known	Known	None	0.10000000149011612	None	None	None	None
m54284U_191212_053548/138543242/ccs	PacBio_Hippocampus_Rep1	mm10_ERCC_SIRV	chr8	70285239	70294304	+	9	2288	25323	66042	ENSMUSG00000003573.15	ENSMUST00000003669.7	Homer3	Homer3-201	Known	Known	None	0.4000000059604645	None	None	None	None
m54284U_191109_043049/79036479/ccs	PacBio_Cortex_Rep2	mm10_ERCC_SIRV	chr2	163995215	164018196	+	6	2366	6788	18105	ENSMUSG00000018326.9	ENSMUST00000018470.9	Ywhab	Ywhab-201	Known	Known	None	0.949999988079071	None	None	None	None
m54284U_191212_053548/157156187/ccs	PacBio_Hippocampus_Rep1	mm10_ERCC_SIRV	chr8	70285256	70294350	+	9	2316	25323	66042	ENSMUSG00000003573.15	ENSMUST00000003669.7	Homer3	Homer3-201	Known	Known	None	0.3499999940395355	None	None	None	None
m54284U_191212_053548/29690141/ccs	PacBio_Hippocampus_Rep1	mm10_ERCC_SIRV	chr8	70285257	70294350	+	9	2315	25323	66042	ENSMUSG00000003573.15	ENSMUST00000003669.7	Homer3	Homer3-201	Known	Known	None	0.3499999940395355	None	None	None	None
m54284U_191107_221739/99812524/ccs	PacBio_Cortex_Rep1	mm10_ERCC_SIRV	chr11	120348495	120345693	-	6	1902	35041	92671	ENSMUSG00000062825.15	ENSMUST00000071555.12	Actg1	Actg1-202	Known	Known	None	0.10000000149011612	None	None	None	None
m54284U_191212_053548/40370769/ccs	PacBio_Hippocampus_Rep1	mm10_ERCC_SIRV	chr8	70285281	70294350	+	9	2285	25323	66042	ENSMUSG00000003573.15	ENSMUST00000003669.7	Homer3	Homer3-201	Known	Known	None	0.3499999940395355	None	None	None	None
m54284U_191109_043049/79562465/ccs	PacBio_Cortex_Rep2	mm10_ERCC_SIRV	chr2	163995215	164018190	+	6	2360	6788	18105	ENSMUSG00000018326.9	ENSMUST00000018470.9	Ywhab	Ywhab-201	Known	Known	None	0.8999999761581421	None	None	None	None
m54284U_191212_053548/34931137/ccs	PacBio_Hippocampus_Rep1	mm10_ERCC_SIRV	chr8	70285392	70294350	+	8	2252	25323	609756	ENSMUSG00000003573.15	ENCODEMT000609756	Homer3	ENCODEMT000609756	Known	ISM	Suffix	0.3499999940395355	None	None	None	None
m54284U_191213_120042/111346150/ccs	PacBio_Hippocampus_Rep2	mm10_ERCC_SIRV	chr8	70285326	70294352	+	8	2171	25323	609756	ENSMUSG00000003573.15	ENCODEMT000609756	Homer3	ENCODEMT000609756	Known	ISM	Suffix	0.3499999940395355	None	None	None	None
m54284U_191107_221739/99879286/ccs	PacBio_Cortex_Rep1	mm10_ERCC_SIRV	chr11	120348495	120345693	-	6	1902	35041	92671	ENSMUSG00000062825.15	ENSMUST00000071555.12	Actg1	Actg1-202	Known	Known	None	0.10000000149011612	None	None	None	None
m54284U_191109_043049/88017344/ccs	PacBio_Cortex_Rep2	mm10_ERCC_SIRV	chr2	163995215	164018196	+	6	2366	6788	18105	ENSMUSG00000018326.9	ENSMUST00000018470.9	Ywhab	Ywhab-201	Known	Known	None	0.949999988079071	None	None	None	None
m54284U_191109_043049/9242327/ccs	PacBio_Cortex_Rep2	mm10_ERCC_SIRV	chr8	70285504	70292692	+	6	1941	25323	609757	ENSMUSG00000003573.15	ENCODEMT000609757	Homer3	ENCODEMT000609757	Known	ISM	Prefix	0.800000011920929	None	None	None	None
m54284U_191107_221739/99943943/ccs	PacBio_Cortex_Rep1	mm10_ERCC_SIRV	chr11	120348495	120345693	-	6	1902	35041	92671	ENSMUSG00000062825.15	ENSMUST00000071555.12	Actg1	Actg1-202	Known	Known	None	0.10000000149011612	None	None	None	None
m54284U_191109_043049/96470939/ccs	PacBio_Cortex_Rep2	mm10_ERCC_SIRV	chr2	163995215	164018195	+	6	2365	6788	18105	ENSMUSG00000018326.9	ENSMUST00000018470.9	Ywhab	Ywhab-201	Known	Known	None	1.0	None	None	None	None
m54284U_191212_053548/63373432/ccs	PacBio_Hippocampus_Rep1	mm10_ERCC_SIRV	chr8	70285993	70294331	+	7	2012	25323	609758	ENSMUSG00000003573.15	ENCODEMT000609758	Homer3	ENCODEMT000609758	Known	ISM	Suffix	0.6499999761581421	None	None	None	None
m54284U_191212_053548/16190233/ccs	PacBio_Hippocampus_Rep1	mm10_ERCC_SIRV	chr8	70289389	70294331	+	6	1947	25323	609759	ENSMUSG00000003573.15	ENCODEMT000609759	Homer3	ENCODEMT000609759	Known	ISM	Suffix	0.6499999761581421	None	None	None	None
m54284U_191109_043049/98568564/ccs	PacBio_Cortex_Rep2	mm10_ERCC_SIRV	chr2	163995215	164018583	+	6	2753	6788	18105	ENSMUSG00000018326.9	ENSMUST00000018470.9	Ywhab	Ywhab-201	Known	Known	None	0.15000000596046448	None	None	None	None
m54284U_191107_221739/99944379/ccs	PacBio_Cortex_Rep1	mm10_ERCC_SIRV	chr11	120348494	120345693	-	6	1901	35041	92671	ENSMUSG00000062825.15	ENSMUST00000071555.12	Actg1	Actg1-202	Known	Known	None	0.10000000149011612	None	None	None	None
m54284U_191212_053548/43060009/ccs	PacBio_Hippocampus_Rep1	mm10_ERCC_SIRV	chr8	70289194	70294371	+	6	1945	25323	609759	ENSMUSG00000003573.15	ENCODEMT000609759	Homer3	ENCODEMT000609759	Known	ISM	Suffix	0.3499999940395355	None	None	None	None
m54284U_191212_053548/14288001/ccs	PacBio_Hippocampus_Rep1	mm10_ERCC_SIRV	chr8	70289264	70294353	+	6	1857	25323	609759	ENSMUSG00000003573.15	ENCODEMT000609759	Homer3	ENCODEMT000609759	Known	ISM	Suffix	0.6499999761581421	None	None	None	None
m54284U_191109_043049/107677430/ccs	PacBio_Cortex_Rep2	mm10_ERCC_SIRV	chr2	163995215	164018193	+	6	2363	6788	18105	ENSMUSG00000018326.9	ENSMUST00000018470.9	Ywhab	Ywhab-201	Known	Known	None	0.8999999761581421	None	None	None	None
m54284U_191107_221739/100271189/ccs	PacBio_Cortex_Rep1	mm10_ERCC_SIRV	chr11	120348491	120345693	-	6	1898	35041	92671	ENSMUSG00000062825.15	ENSMUST00000071555.12	Actg1	Actg1-202	Known	Known	None	0.10000000149011612	None	None	None	None
m54284U_191213_120042/11864124/ccs	PacBio_Hippocampus_Rep2	mm10_ERCC_SIRV	chr8	70291015	70294350	+	4	1723	25323	609760	ENSMUSG00000003573.15	ENCODEMT000609760	Homer3	ENCODEMT000609760	Known	ISM	Suffix	0.3499999940395355	None	None	None	None
m54284U_191212_053548/124387930/ccs	PacBio_Hippocampus_Rep1	mm10_ERCC_SIRV	chr8	70291032	70294353	+	4	1706	25323	609760	ENSMUSG00000003573.15	ENCODEMT000609760	Homer3	ENCODEMT000609760	Known	ISM	Suffix	0.3499999940395355	None	None	None	None
m54284U_191109_043049/111084466/ccs	PacBio_Cortex_Rep2	mm10_ERCC_SIRV	chr2	163995215	164018587	+	6	2757	6788	18105	ENSMUSG00000018326.9	ENSMUST00000018470.9	Ywhab	Ywhab-201	Known	Known	None	0.15000000596046448	None	None	None	None
m54284U_191107_221739/100335885/ccs	PacBio_Cortex_Rep1	mm10_ERCC_SIRV	chr11	120348495	120345693	-	6	1902	35041	92671	ENSMUSG00000062825.15	ENSMUST00000071555.12	Actg1	Actg1-202	Known	Known	None	0.10000000149011612	None	None	None	None
m54284U_191212_053548/28967261/ccs	PacBio_Hippocampus_Rep1	mm10_ERCC_SIRV	chr8	70291085	70294353	+	4	1653	25323	609760	ENSMUSG00000003573.15	ENCODEMT000609760	Homer3	ENCODEMT000609760	Known	ISM	Suffix	0.3499999940395355	None	None	None	None
m54284U_191109_043049/114688990/ccs	PacBio_Cortex_Rep2	mm10_ERCC_SIRV	chr2	163995215	164018195	+	6	2365	6788	18105	ENSMUSG00000018326.9	ENSMUST00000018470.9	Ywhab	Ywhab-201	Known	Known	None	1.0	None	None	None	None
m54284U_191212_053548/97387464/ccs	PacBio_Hippocampus_Rep1	mm10_ERCC_SIRV	chr8	70291125	70294334	+	4	1594	25323	609760	ENSMUSG00000003573.15	ENCODEMT000609760	Homer3	ENCODEMT000609760	Known	ISM	Suffix	0.6499999761581421	None	None	None	None
m54284U_191107_221739/100532609/ccs	PacBio_Cortex_Rep1	mm10_ERCC_SIRV	chr11	120348492	120345693	-	6	1899	35041	92671	ENSMUSG00000062825.15	ENSMUST00000071555.12	Actg1	Actg1-202	Known	Known	None	0.10000000149011612	None	None	None	None
m54284U_191213_120042/149750810/ccs	PacBio_Hippocampus_Rep2	mm10_ERCC_SIRV	chr8	70291526	70294348	+	2	1452	25323	609761	ENSMUSG00000003573.15	ENCODEMT000609761	Homer3	ENCODEMT000609761	Known	ISM	Suffix	0.3499999940395355	None	None	None	None
m54284U_191109_043049/115017866/ccs	PacBio_Cortex_Rep2	mm10_ERCC_SIRV	chr2	163995215	164018190	+	6	2360	6788	18105	ENSMUSG00000018326.9	ENSMUST00000018470.9	Ywhab	Ywhab-201	Known	Known	None	0.8999999761581421	None	None	None	None
m54284U_191107_221739/46269223/ccs	PacBio_Cortex_Rep1	mm10_ERCC_SIRV	chr8	70302471	70292842	-	13	2143	25324	66046	ENSMUSG00000057788.13	ENSMUST00000008004.9	Ddx49	Ddx49-201	Known	Known	None	0.3499999940395355	None	None	None	None
m54284U_191109_043049/41353760/ccs	PacBio_Cortex_Rep2	mm10_ERCC_SIRV	chr8	70302466	70292842	-	13	2138	25324	66046	ENSMUSG00000057788.13	ENSMUST00000008004.9	Ddx49	Ddx49-201	Known	Known	None	0.3499999940395355	None	None	None	None
m54284U_191109_043049/64948836/ccs	PacBio_Cortex_Rep2	mm10_ERCC_SIRV	chr8	70302431	70292842	-	13	2032	25324	609762	ENSMUSG00000057788.13	ENCODEMT000609762	Ddx49	ENCODEMT000609762	Known	NNC	None	0.3499999940395355	None	None	None	None
m54284U_191107_221739/100598395/ccs	PacBio_Cortex_Rep1	mm10_ERCC_SIRV	chr11	120348495	120345693	-	6	1902	35041	92671	ENSMUSG00000062825.15	ENSMUST00000071555.12	Actg1	Actg1-202	Known	Known	None	0.10000000149011612	None	None	None	None
m54284U_191109_043049/119799912/ccs	PacBio_Cortex_Rep2	mm10_ERCC_SIRV	chr2	163995215	164018195	+	6	2365	6788	18105	ENSMUSG00000018326.9	ENSMUST00000018470.9	Ywhab	Ywhab-201	Known	Known	None	1.0	None	None	None	None
m54284U_191212_053548/12978504/ccs	PacBio_Hippocampus_Rep1	mm10_ERCC_SIRV	chr8	70302448	70292842	-	13	2120	25324	66046	ENSMUSG00000057788.13	ENSMUST00000008004.9	Ddx49	Ddx49-201	Known	Known	None	0.3499999940395355	None	None	None	None
m54284U_191212_053548/86116145/ccs	PacBio_Hippocampus_Rep1	mm10_ERCC_SIRV	chr8	70302441	70292842	-	13	2113	25324	66046	ENSMUSG00000057788.13	ENSMUST00000008004.9	Ddx49	Ddx49-201	Known	Known	None	0.3499999940395355	None	None	None	None
m54284U_191107_221739/100600321/ccs	PacBio_Cortex_Rep1	mm10_ERCC_SIRV	chr11	120348490	120345693	-	6	1897	35041	92671	ENSMUSG00000062825.15	ENSMUST00000071555.12	Actg1	Actg1-202	Known	Known	None	0.10000000149011612	None	None	None	None
m54284U_191109_043049/121964053/ccs	PacBio_Cortex_Rep2	mm10_ERCC_SIRV	chr2	163995215	164018190	+	6	2360	6788	18105	ENSMUSG00000018326.9	ENSMUST00000018470.9	Ywhab	Ywhab-201	Known	Known	None	0.8999999761581421	None	None	None	None
m54284U_191213_120042/33490700/ccs	PacBio_Hippocampus_Rep2	mm10_ERCC_SIRV	chr8	70302440	70292842	-	13	2112	25324	66046	ENSMUSG00000057788.13	ENSMUST00000008004.9	Ddx49	Ddx49-201	Known	Known	None	0.3499999940395355	None	None	None	None
m54284U_191213_120042/103677982/ccs	PacBio_Hippocampus_Rep2	mm10_ERCC_SIRV	chr8	70302448	70292842	-	13	2120	25324	66046	ENSMUSG00000057788.13	ENSMUST00000008004.9	Ddx49	Ddx49-201	Known	Known	None	0.3499999940395355	None	None	None	None
m54284U_191107_221739/31523624/ccs	PacBio_Cortex_Rep1	mm10_ERCC_SIRV	chr8	70302467	70292846	-	13	2135	25324	66046	ENSMUSG00000057788.13	ENSMUST00000008004.9	Ddx49	Ddx49-201	Known	Known	None	0.4000000059604645	None	None	None	None
m54284U_191109_043049/137364584/ccs	PacBio_Cortex_Rep2	mm10_ERCC_SIRV	chr2	163995215	164018195	+	6	2365	6788	18105	ENSMUSG00000018326.9	ENSMUST00000018470.9	Ywhab	Ywhab-201	Known	Known	None	1.0	None	None	None	None
m54284U_191107_221739/100664547/ccs	PacBio_Cortex_Rep1	mm10_ERCC_SIRV	chr11	120348053	120345693	-	5	1787	35041	92672	ENSMUSG00000062825.15	ENSMUST00000106215.10	Actg1	Actg1-204	Known	Known	None	0.10000000149011612	None	None	None	None
m54284U_191212_053548/13829599/ccs	PacBio_Hippocampus_Rep1	mm10_ERCC_SIRV	chr8	70302471	70292846	-	13	2139	25324	66046	ENSMUSG00000057788.13	ENSMUST00000008004.9	Ddx49	Ddx49-201	Known	Known	None	0.4000000059604645	None	None	None	None
m54284U_191213_120042/135725795/ccs	PacBio_Hippocampus_Rep2	mm10_ERCC_SIRV	chr8	70302445	70292846	-	13	2113	25324	66046	ENSMUSG00000057788.13	ENSMUST00000008004.9	Ddx49	Ddx49-201	Known	Known	None	0.4000000059604645	None	None	None	None
m54284U_191109_043049/156698212/ccs	PacBio_Cortex_Rep2	mm10_ERCC_SIRV	chr2	163995215	164018245	+	6	2421	6788	18105	ENSMUSG00000018326.9	ENSMUST00000018470.9	Ywhab	Ywhab-201	Known	Known	None	0.6000000238418579	None	None	None	None
m54284U_191213_120042/124125591/ccs	PacBio_Hippocampus_Rep2	mm10_ERCC_SIRV	chr8	70302450	70292848	-	13	2116	25324	66046	ENSMUSG00000057788.13	ENSMUST00000008004.9	Ddx49	Ddx49-201	Known	Known	None	0.3499999940395355	None	None	None	None
m54284U_191107_221739/100730613/ccs	PacBio_Cortex_Rep1	mm10_ERCC_SIRV	chr11	120348493	120345693	-	6	1900	35041	92671	ENSMUSG00000062825.15	ENSMUST00000071555.12	Actg1	Actg1-202	Known	Known	None	0.10000000149011612	None	None	None	None
m54284U_191213_120042/148768658/ccs	PacBio_Hippocampus_Rep2	mm10_ERCC_SIRV	chr8	70302451	70292848	-	13	2117	25324	66046	ENSMUSG00000057788.13	ENSMUST00000008004.9	Ddx49	Ddx49-201	Known	Known	None	0.3499999940395355	None	None	None	None
m54284U_191109_043049/176422953/ccs	PacBio_Cortex_Rep2	mm10_ERCC_SIRV	chr2	163995215	164018192	+	6	2355	6788	18105	ENSMUSG00000018326.9	ENSMUST00000018470.9	Ywhab	Ywhab-201	Known	Known	None	0.8999999761581421	None	None	None	None
m54284U_191107_221739/83231987/ccs	PacBio_Cortex_Rep1	mm10_ERCC_SIRV	chr8	70302471	70292855	-	13	2130	25324	66046	ENSMUSG00000057788.13	ENSMUST00000008004.9	Ddx49	Ddx49-201	Known	Known	None	0.5	None	None	None	None
m54284U_191212_053548/5178057/ccs	PacBio_Hippocampus_Rep1	mm10_ERCC_SIRV	chr2	163995215	164018244	+	7	2475	6788	609763	ENSMUSG00000018326.9	ENCODEMT000609763	Ywhab	ENCODEMT000609763	Known	NNC	None	0.6000000238418579	None	None	None	None
m54284U_191107_221739/100860086/ccs	PacBio_Cortex_Rep1	mm10_ERCC_SIRV	chr11	120348492	120345693	-	6	1899	35041	92671	ENSMUSG00000062825.15	ENSMUST00000071555.12	Actg1	Actg1-202	Known	Known	None	0.10000000149011612	None	None	None	None
m54284U_191109_043049/74187198/ccs	PacBio_Cortex_Rep2	mm10_ERCC_SIRV	chr8	70302467	70292855	-	13	2126	25324	66046	ENSMUSG00000057788.13	ENSMUST00000008004.9	Ddx49	Ddx49-201	Known	Known	None	0.5	None	None	None	None
m54284U_191109_043049/102500118/ccs	PacBio_Cortex_Rep2	mm10_ERCC_SIRV	chr8	70302456	70292855	-	13	2115	25324	66046	ENSMUSG00000057788.13	ENSMUST00000008004.9	Ddx49	Ddx49-201	Known	Known	None	0.5	None	None	None	None
m54284U_191212_053548/6621777/ccs	PacBio_Hippocampus_Rep1	mm10_ERCC_SIRV	chr2	163995215	164018190	+	6	2360	6788	18105	ENSMUSG00000018326.9	ENSMUST00000018470.9	Ywhab	Ywhab-201	Known	Known	None	0.8999999761581421	None	None	None	None
m54284U_191109_043049/108399399/ccs	PacBio_Cortex_Rep2	mm10_ERCC_SIRV	chr8	70302445	70292855	-	13	2104	25324	66046	ENSMUSG00000057788.13	ENSMUST00000008004.9	Ddx49	Ddx49-201	Known	Known	None	0.5	None	None	None	None
m54284U_191107_221739/100861106/ccs	PacBio_Cortex_Rep1	mm10_ERCC_SIRV	chr11	120348492	120345693	-	6	1899	35041	92671	ENSMUSG00000062825.15	ENSMUST00000071555.12	Actg1	Actg1-202	Known	Known	None	0.10000000149011612	None	None	None	None
m54284U_191109_043049/116721632/ccs	PacBio_Cortex_Rep2	mm10_ERCC_SIRV	chr8	70302451	70292855	-	13	2110	25324	66046	ENSMUSG00000057788.13	ENSMUST00000008004.9	Ddx49	Ddx49-201	Known	Known	None	0.5	None	None	None	None
m54284U_191212_053548/6881865/ccs	PacBio_Hippocampus_Rep1	mm10_ERCC_SIRV	chr2	163995215	164018587	+	6	2757	6788	18105	ENSMUSG00000018326.9	ENSMUST00000018470.9	Ywhab	Ywhab-201	Known	Known	None	0.15000000596046448	None	None	None	None
m54284U_191213_120042/25429624/ccs	PacBio_Hippocampus_Rep2	mm10_ERCC_SIRV	chr8	70302447	70292855	-	13	2106	25324	66046	ENSMUSG00000057788.13	ENSMUST00000008004.9	Ddx49	Ddx49-201	Known	Known	None	0.5	None	None	None	None
m54284U_191107_221739/100991845/ccs	PacBio_Cortex_Rep1	mm10_ERCC_SIRV	chr11	120348492	120345693	-	6	1899	35041	92671	ENSMUSG00000062825.15	ENSMUST00000071555.12	Actg1	Actg1-202	Known	Known	None	0.10000000149011612	None	None	None	None
m54284U_191107_221739/114295131/ccs	PacBio_Cortex_Rep1	mm10_ERCC_SIRV	chr8	70300994	70292856	-	12	1872	25324	609764	ENSMUSG00000057788.13	ENCODEMT000609764	Ddx49	ENCODEMT000609764	Known	ISM	Suffix	0.5	None	None	None	None
m54284U_191212_053548/8455317/ccs	PacBio_Hippocampus_Rep1	mm10_ERCC_SIRV	chr2	163995215	164017383	+	6	1553	6788	18105	ENSMUSG00000018326.9	ENSMUST00000018470.9	Ywhab	Ywhab-201	Known	Known	None	0.30000001192092896	None	None	None	None
m54284U_191107_221739/30409092/ccs	PacBio_Cortex_Rep1	mm10_ERCC_SIRV	chr8	70302441	70292859	-	13	2096	25324	66046	ENSMUSG00000057788.13	ENSMUST00000008004.9	Ddx49	Ddx49-201	Known	Known	None	0.5	None	None	None	None
m54284U_191107_221739/101057406/ccs	PacBio_Cortex_Rep1	mm10_ERCC_SIRV	chr11	120348492	120345693	-	6	1899	35041	92671	ENSMUSG00000062825.15	ENSMUST00000071555.12	Actg1	Actg1-202	Known	Known	None	0.10000000149011612	None	None	None	None
m54284U_191107_221739/128256142/ccs	PacBio_Cortex_Rep1	mm10_ERCC_SIRV	chr8	70302471	70292859	-	13	2126	25324	66046	ENSMUSG00000057788.13	ENSMUST00000008004.9	Ddx49	Ddx49-201	Known	Known	None	0.5	None	None	None	None
m54284U_191212_053548/17566346/ccs	PacBio_Hippocampus_Rep1	mm10_ERCC_SIRV	chr2	163995215	164018182	+	6	2352	6788	18105	ENSMUSG00000018326.9	ENSMUST00000018470.9	Ywhab	Ywhab-201	Known	Known	None	0.6000000238418579	None	None	None	None
m54284U_191107_221739/121439280/ccs	PacBio_Cortex_Rep1	mm10_ERCC_SIRV	chr8	70302451	70292860	-	13	2105	25324	66046	ENSMUSG00000057788.13	ENSMUST00000008004.9	Ddx49	Ddx49-201	Known	Known	None	0.5	None	None	None	None
m54284U_191213_120042/77923691/ccs	PacBio_Hippocampus_Rep2	mm10_ERCC_SIRV	chr8	70302451	70292860	-	13	2105	25324	66046	ENSMUSG00000057788.13	ENSMUST00000008004.9	Ddx49	Ddx49-201	Known	Known	None	0.5	None	None	None	None
m54284U_191107_221739/101058630/ccs	PacBio_Cortex_Rep1	mm10_ERCC_SIRV	chr11	120348495	120345693	-	6	1902	35041	92671	ENSMUSG00000062825.15	ENSMUST00000071555.12	Actg1	Actg1-202	Known	Known	None	0.10000000149011612	None	None	None	None
m54284U_191213_120042/124783403/ccs	PacBio_Hippocampus_Rep2	mm10_ERCC_SIRV	chr8	70302471	70292860	-	13	2125	25324	66046	ENSMUSG00000057788.13	ENSMUST00000008004.9	Ddx49	Ddx49-201	Known	Known	None	0.5	None	None	None	None
m54284U_191212_053548/19988503/ccs	PacBio_Hippocampus_Rep1	mm10_ERCC_SIRV	chr2	163995215	164018195	+	6	2365	6788	18105	ENSMUSG00000018326.9	ENSMUST00000018470.9	Ywhab	Ywhab-201	Known	Known	None	1.0	None	None	None	None
m54284U_191213_120042/142738442/ccs	PacBio_Hippocampus_Rep2	mm10_ERCC_SIRV	chr8	70302457	70292860	-	13	2111	25324	66046	ENSMUSG00000057788.13	ENSMUST00000008004.9	Ddx49	Ddx49-201	Known	Known	None	0.5	None	None	None	None
m54284U_191107_221739/101058987/ccs	PacBio_Cortex_Rep1	mm10_ERCC_SIRV	chr11	120348492	120345693	-	6	1899	35041	92671	ENSMUSG00000062825.15	ENSMUST00000071555.12	Actg1	Actg1-202	Known	Known	None	0.10000000149011612	None	None	None	None
m54284U_191213_120042/174850096/ccs	PacBio_Hippocampus_Rep2	mm10_ERCC_SIRV	chr8	70302448	70292860	-	13	2102	25324	66046	ENSMUSG00000057788.13	ENSMUST00000008004.9	Ddx49	Ddx49-201	Known	Known	None	0.5	None	None	None	None
m54284U_191212_053548/21824132/ccs	PacBio_Hippocampus_Rep1	mm10_ERCC_SIRV	chr2	163995215	164018195	+	6	2365	6788	18105	ENSMUSG00000018326.9	ENSMUST00000018470.9	Ywhab	Ywhab-201	Known	Known	None	1.0	None	None	None	None
m54284U_191107_221739/58327499/ccs	PacBio_Cortex_Rep1	mm10_ERCC_SIRV	chr8	70302471	70292861	-	13	2124	25324	66046	ENSMUSG00000057788.13	ENSMUST00000008004.9	Ddx49	Ddx49-201	Known	Known	None	0.44999998807907104	None	None	None	None
m54284U_191107_221739/101254507/ccs	PacBio_Cortex_Rep1	mm10_ERCC_SIRV	chr11	120348495	120345693	-	6	1902	35041	92671	ENSMUSG00000062825.15	ENSMUST00000071555.12	Actg1	Actg1-202	Known	Known	None	0.10000000149011612	None	None	None	None
m54284U_191109_043049/29624191/ccs	PacBio_Cortex_Rep2	mm10_ERCC_SIRV	chr8	70302467	70292861	-	13	2120	25324	66046	ENSMUSG00000057788.13	ENSMUST00000008004.9	Ddx49	Ddx49-201	Known	Known	None	0.44999998807907104	None	None	None	None
m54284U_191212_053548/26280469/ccs	PacBio_Hippocampus_Rep1	mm10_ERCC_SIRV	chr2	163995215	164018194	+	6	2364	6788	18105	ENSMUSG00000018326.9	ENSMUST00000018470.9	Ywhab	Ywhab-201	Known	Known	None	0.949999988079071	None	None	None	None
m54284U_191109_043049/45744787/ccs	PacBio_Cortex_Rep2	mm10_ERCC_SIRV	chr8	70302450	70292861	-	13	2103	25324	66046	ENSMUSG00000057788.13	ENSMUST00000008004.9	Ddx49	Ddx49-201	Known	Known	None	0.44999998807907104	None	None	None	None
m54284U_191107_221739/101320943/ccs	PacBio_Cortex_Rep1	mm10_ERCC_SIRV	chr11	120348492	120345693	-	6	1899	35041	92671	ENSMUSG00000062825.15	ENSMUST00000071555.12	Actg1	Actg1-202	Known	Known	None	0.10000000149011612	None	None	None	None
m54284U_191107_221739/9044086/ccs	PacBio_Cortex_Rep1	mm10_ERCC_SIRV	chr8	70301125	70292872	-	12	1960	25324	609764	ENSMUSG00000057788.13	ENCODEMT000609764	Ddx49	ENCODEMT000609764	Known	ISM	Suffix	0.4000000059604645	None	None	None	None
m54284U_191212_053548/27526535/ccs	PacBio_Hippocampus_Rep1	mm10_ERCC_SIRV	chr2	163995215	164018196	+	6	2366	6788	18105	ENSMUSG00000018326.9	ENSMUST00000018470.9	Ywhab	Ywhab-201	Known	Known	None	0.949999988079071	None	None	None	None
m54284U_191109_043049/144704396/ccs	PacBio_Cortex_Rep2	mm10_ERCC_SIRV	chr8	70302467	70292862	-	13	2119	25324	66046	ENSMUSG00000057788.13	ENSMUST00000008004.9	Ddx49	Ddx49-201	Known	Known	None	0.4000000059604645	None	None	None	None
m54284U_191107_221739/165807529/ccs	PacBio_Cortex_Rep1	mm10_ERCC_SIRV	chr8	70302375	70292864	-	13	2025	25324	66046	ENSMUSG00000057788.13	ENSMUST00000008004.9	Ddx49	Ddx49-201	Known	Known	None	0.3499999940395355	None	None	None	None
m54284U_191107_221739/101386927/ccs	PacBio_Cortex_Rep1	mm10_ERCC_SIRV	chr11	120348494	120345693	-	6	1901	35041	92671	ENSMUSG00000062825.15	ENSMUST00000071555.12	Actg1	Actg1-202	Known	Known	None	0.10000000149011612	None	None	None	None
m54284U_191109_043049/12716112/ccs	PacBio_Cortex_Rep2	mm10_ERCC_SIRV	chr8	70302452	70292865	-	13	2101	25324	66046	ENSMUSG00000057788.13	ENSMUST00000008004.9	Ddx49	Ddx49-201	Known	Known	None	0.3499999940395355	None	None	None	None
m54284U_191212_053548/29231284/ccs	PacBio_Hippocampus_Rep1	mm10_ERCC_SIRV	chr2	163995215	164018193	+	6	2363	6788	18105	ENSMUSG00000018326.9	ENSMUST00000018470.9	Ywhab	Ywhab-201	Known	Known	None	0.8999999761581421	None	None	None	None
m54284U_191212_053548/46664063/ccs	PacBio_Hippocampus_Rep1	mm10_ERCC_SIRV	chr8	70302457	70292865	-	13	2106	25324	66046	ENSMUSG00000057788.13	ENSMUST00000008004.9	Ddx49	Ddx49-201	Known	Known	None	0.3499999940395355	None	None	None	None
m54284U_191213_120042/125438637/ccs	PacBio_Hippocampus_Rep2	mm10_ERCC_SIRV	chr8	70302457	70292866	-	13	2105	25324	66046	ENSMUSG00000057788.13	ENSMUST00000008004.9	Ddx49	Ddx49-201	Known	Known	None	0.30000001192092896	None	None	None	None
m54284U_191107_221739/101583310/ccs	PacBio_Cortex_Rep1	mm10_ERCC_SIRV	chr11	120348495	120345693	-	6	1902	35041	92671	ENSMUSG00000062825.15	ENSMUST00000071555.12	Actg1	Actg1-202	Known	Known	None	0.10000000149011612	None	None	None	None
m54284U_191212_053548/37159369/ccs	PacBio_Hippocampus_Rep1	mm10_ERCC_SIRV	chr2	163995215	164018193	+	6	2363	6788	18105	ENSMUSG00000018326.9	ENSMUST00000018470.9	Ywhab	Ywhab-201	Known	Known	None	0.8999999761581421	None	None	None	None
m54284U_191107_221739/13108655/ccs	PacBio_Cortex_Rep1	mm10_ERCC_SIRV	chr8	70302460	70292867	-	13	2107	25324	66046	ENSMUSG00000057788.13	ENSMUST00000008004.9	Ddx49	Ddx49-201	Known	Known	None	0.3499999940395355	None	None	None	None
m54284U_191107_221739/17172261/ccs	PacBio_Cortex_Rep1	mm10_ERCC_SIRV	chr8	70302471	70292867	-	13	2118	25324	66046	ENSMUSG00000057788.13	ENSMUST00000008004.9	Ddx49	Ddx49-201	Known	Known	None	0.3499999940395355	None	None	None	None
m54284U_191107_221739/19400519/ccs	PacBio_Cortex_Rep1	mm10_ERCC_SIRV	chr8	70302471	70292867	-	13	2118	25324	66046	ENSMUSG00000057788.13	ENSMUST00000008004.9	Ddx49	Ddx49-201	Known	Known	None	0.3499999940395355	None	None	None	None
m54284U_191212_053548/50462754/ccs	PacBio_Hippocampus_Rep1	mm10_ERCC_SIRV	chr2	163995215	164018190	+	6	2352	6788	18105	ENSMUSG00000018326.9	ENSMUST00000018470.9	Ywhab	Ywhab-201	Known	Known	None	0.8999999761581421	None	None	None	None
m54284U_191107_221739/101646842/ccs	PacBio_Cortex_Rep1	mm10_ERCC_SIRV	chr11	120348492	120345693	-	6	1899	35041	92671	ENSMUSG00000062825.15	ENSMUST00000071555.12	Actg1	Actg1-202	Known	Known	None	0.10000000149011612	None	None	None	None
m54284U_191107_221739/60162785/ccs	PacBio_Cortex_Rep1	mm10_ERCC_SIRV	chr8	70302466	70292867	-	13	2113	25324	66046	ENSMUSG00000057788.13	ENSMUST00000008004.9	Ddx49	Ddx49-201	Known	Known	None	0.3499999940395355	None	None	None	None
m54284U_191107_221739/62391992/ccs	PacBio_Cortex_Rep1	mm10_ERCC_SIRV	chr8	70302471	70292867	-	13	2118	25324	66046	ENSMUSG00000057788.13	ENSMUST00000008004.9	Ddx49	Ddx49-201	Known	Known	None	0.3499999940395355	None	None	None	None
m54284U_191212_053548/53018994/ccs	PacBio_Hippocampus_Rep1	mm10_ERCC_SIRV	chr2	163995215	164018195	+	6	2365	6788	18105	ENSMUSG00000018326.9	ENSMUST00000018470.9	Ywhab	Ywhab-201	Known	Known	None	1.0	None	None	None	None
m54284U_191107_221739/76153529/ccs	PacBio_Cortex_Rep1	mm10_ERCC_SIRV	chr8	70302441	70292867	-	13	2088	25324	66046	ENSMUSG00000057788.13	ENSMUST00000008004.9	Ddx49	Ddx49-201	Known	Known	None	0.3499999940395355	None	None	None	None
m54284U_191107_221739/101714229/ccs	PacBio_Cortex_Rep1	mm10_ERCC_SIRV	chr11	120348495	120345693	-	6	1902	35041	92671	ENSMUSG00000062825.15	ENSMUST00000071555.12	Actg1	Actg1-202	Known	Known	None	0.10000000149011612	None	None	None	None
m54284U_191107_221739/82839841/ccs	PacBio_Cortex_Rep1	mm10_ERCC_SIRV	chr8	70302471	70292867	-	13	2118	25324	66046	ENSMUSG00000057788.13	ENSMUST00000008004.9	Ddx49	Ddx49-201	Known	Known	None	0.3499999940395355	None	None	None	None
m54284U_191212_053548/54984836/ccs	PacBio_Hippocampus_Rep1	mm10_ERCC_SIRV	chr2	163995215	164017383	+	6	1553	6788	18105	ENSMUSG00000018326.9	ENSMUST00000018470.9	Ywhab	Ywhab-201	Known	Known	None	0.30000001192092896	None	None	None	None
m54284U_191107_221739/87950862/ccs	PacBio_Cortex_Rep1	mm10_ERCC_SIRV	chr8	70302471	70292867	-	13	2118	25324	66046	ENSMUSG00000057788.13	ENSMUST00000008004.9	Ddx49	Ddx49-201	Known	Known	None	0.3499999940395355	None	None	None	None
m54284U_191107_221739/101974348/ccs	PacBio_Cortex_Rep1	mm10_ERCC_SIRV	chr11	120348493	120345693	-	6	1900	35041	92671	ENSMUSG00000062825.15	ENSMUST00000071555.12	Actg1	Actg1-202	Known	Known	None	0.10000000149011612	None	None	None	None
m54284U_191107_221739/96930006/ccs	PacBio_Cortex_Rep1	mm10_ERCC_SIRV	chr8	70302451	70292867	-	12	2829	25324	609765	ENSMUSG00000057788.13	ENCODEMT000609765	Ddx49	ENCODEMT000609765	Known	NIC	None	0.3499999940395355	None	None	None	None
m54284U_191212_053548/58196099/ccs	PacBio_Hippocampus_Rep1	mm10_ERCC_SIRV	chr2	163995215	164018196	+	6	2366	6788	18105	ENSMUSG00000018326.9	ENSMUST00000018470.9	Ywhab	Ywhab-201	Known	Known	None	0.949999988079071	None	None	None	None
m54284U_191107_221739/100861182/ccs	PacBio_Cortex_Rep1	mm10_ERCC_SIRV	chr8	70302471	70292867	-	13	2192	25324	66047	ENSMUSG00000057788.13	ENSMUST00000144890.7	Ddx49	Ddx49-205	Known	Known	None	0.3499999940395355	None	None	None	None
m54284U_191107_221739/101187992/ccs	PacBio_Cortex_Rep1	mm10_ERCC_SIRV	chr8	70302461	70292867	-	13	2108	25324	66046	ENSMUSG00000057788.13	ENSMUST00000008004.9	Ddx49	Ddx49-201	Known	Known	None	0.3499999940395355	None	None	None	None
m54284U_191107_221739/101974373/ccs	PacBio_Cortex_Rep1	mm10_ERCC_SIRV	chr11	120348493	120345693	-	6	1900	35041	92671	ENSMUSG00000062825.15	ENSMUST00000071555.12	Actg1	Actg1-202	Known	Known	None	0.10000000149011612	None	None	None	None
m54284U_191107_221739/102172265/ccs	PacBio_Cortex_Rep1	mm10_ERCC_SIRV	chr8	70302468	70292867	-	13	2115	25324	66046	ENSMUSG00000057788.13	ENSMUST00000008004.9	Ddx49	Ddx49-201	Known	Known	None	0.3499999940395355	None	None	None	None
m54284U_191212_053548/59640390/ccs	PacBio_Hippocampus_Rep1	mm10_ERCC_SIRV	chr2	163995215	164018196	+	6	2366	6788	18105	ENSMUSG00000018326.9	ENSMUST00000018470.9	Ywhab	Ywhab-201	Known	Known	None	0.949999988079071	None	None	None	None
m54284U_191107_221739/106168419/ccs	PacBio_Cortex_Rep1	mm10_ERCC_SIRV	chr8	70302461	70292867	-	13	2108	25324	66046	ENSMUSG00000057788.13	ENSMUST00000008004.9	Ddx49	Ddx49-201	Known	Known	None	0.3499999940395355	None	None	None	None
m54284U_191107_221739/107217316/ccs	PacBio_Cortex_Rep1	mm10_ERCC_SIRV	chr8	70302471	70292867	-	13	2116	25324	609766	ENSMUSG00000057788.13	ENCODEMT000609766	Ddx49	ENCODEMT000609766	Known	NNC	None	0.3499999940395355	None	None	None	None
m54284U_191107_221739/102105316/ccs	PacBio_Cortex_Rep1	mm10_ERCC_SIRV	chr11	120348495	120345693	-	6	1902	35041	92671	ENSMUSG00000062825.15	ENSMUST00000071555.12	Actg1	Actg1-202	Known	Known	None	0.10000000149011612	None	None	None	None
m54284U_191107_221739/118883318/ccs	PacBio_Cortex_Rep1	mm10_ERCC_SIRV	chr8	70302471	70292867	-	13	2118	25324	66046	ENSMUSG00000057788.13	ENSMUST00000008004.9	Ddx49	Ddx49-201	Known	Known	None	0.3499999940395355	None	None	None	None
m54284U_191212_053548/62653795/ccs	PacBio_Hippocampus_Rep1	mm10_ERCC_SIRV	chr2	163995215	164018245	+	6	2415	6788	18105	ENSMUSG00000018326.9	ENSMUST00000018470.9	Ywhab	Ywhab-201	Known	Known	None	0.6000000238418579	None	None	None	None
m54284U_191107_221739/122750281/ccs	PacBio_Cortex_Rep1	mm10_ERCC_SIRV	chr8	70302452	70292867	-	13	2173	25324	66047	ENSMUSG00000057788.13	ENSMUST00000144890.7	Ddx49	Ddx49-205	Known	Known	None	0.3499999940395355	None	None	None	None
m54284U_191107_221739/140904719/ccs	PacBio_Cortex_Rep1	mm10_ERCC_SIRV	chr8	70302451	70292867	-	13	2098	25324	66046	ENSMUSG00000057788.13	ENSMUST00000008004.9	Ddx49	Ddx49-201	Known	Known	None	0.3499999940395355	None	None	None	None
m54284U_191212_053548/70648346/ccs	PacBio_Hippocampus_Rep1	mm10_ERCC_SIRV	chr2	163995215	164018243	+	6	2413	6788	18105	ENSMUSG00000018326.9	ENSMUST00000018470.9	Ywhab	Ywhab-201	Known	Known	None	0.6000000238418579	None	None	None	None
m54284U_191107_221739/102238180/ccs	PacBio_Cortex_Rep1	mm10_ERCC_SIRV	chr11	120348493	120345693	-	6	1900	35041	92671	ENSMUSG00000062825.15	ENSMUST00000071555.12	Actg1	Actg1-202	Known	Known	None	0.10000000149011612	None	None	None	None
m54284U_191107_221739/145098183/ccs	PacBio_Cortex_Rep1	mm10_ERCC_SIRV	chr8	70302492	70292867	-	13	2139	25324	66046	ENSMUSG00000057788.13	ENSMUST00000008004.9	Ddx49	Ddx49-201	Known	Known	None	0.3499999940395355	None	None	None	None
m54284U_191107_221739/149815997/ccs	PacBio_Cortex_Rep1	mm10_ERCC_SIRV	chr8	70302490	70292867	-	13	2137	25324	66046	ENSMUSG00000057788.13	ENSMUST00000008004.9	Ddx49	Ddx49-201	Known	Known	None	0.3499999940395355	None	None	None	None
m54284U_191107_221739/165478549/ccs	PacBio_Cortex_Rep1	mm10_ERCC_SIRV	chr8	70302471	70292867	-	13	2131	25324	609767	ENSMUSG00000057788.13	ENCODEMT000609767	Ddx49	ENCODEMT000609767	Known	NNC	None	0.3499999940395355	None	None	None	None
m54284U_191212_053548/73468750/ccs	PacBio_Hippocampus_Rep1	mm10_ERCC_SIRV	chr2	163995215	164018585	+	6	2761	6788	18105	ENSMUSG00000018326.9	ENSMUST00000018470.9	Ywhab	Ywhab-201	Known	Known	None	0.15000000596046448	None	None	None	None
m54284U_191107_221739/102368822/ccs	PacBio_Cortex_Rep1	mm10_ERCC_SIRV	chr11	120348495	120345693	-	6	1902	35041	92671	ENSMUSG00000062825.15	ENSMUST00000071555.12	Actg1	Actg1-202	Known	Known	None	0.10000000149011612	None	None	None	None
m54284U_191107_221739/179044683/ccs	PacBio_Cortex_Rep1	mm10_ERCC_SIRV	chr8	70302447	70292867	-	13	2094	25324	66046	ENSMUSG00000057788.13	ENSMUST00000008004.9	Ddx49	Ddx49-201	Known	Known	None	0.3499999940395355	None	None	None	None
m54284U_191109_043049/16122275/ccs	PacBio_Cortex_Rep2	mm10_ERCC_SIRV	chr8	70302448	70292867	-	13	2095	25324	66046	ENSMUSG00000057788.13	ENSMUST00000008004.9	Ddx49	Ddx49-201	Known	Known	None	0.3499999940395355	None	None	None	None
m54284U_191212_053548/81397726/ccs	PacBio_Hippocampus_Rep1	mm10_ERCC_SIRV	chr2	163995215	164018195	+	6	2365	6788	18105	ENSMUSG00000018326.9	ENSMUST00000018470.9	Ywhab	Ywhab-201	Known	Known	None	1.0	None	None	None	None
m54284U_191109_043049/19988774/ccs	PacBio_Cortex_Rep2	mm10_ERCC_SIRV	chr8	70302441	70292867	-	13	2088	25324	66046	ENSMUSG00000057788.13	ENSMUST00000008004.9	Ddx49	Ddx49-201	Known	Known	None	0.3499999940395355	None	None	None	None
m54284U_191107_221739/102369050/ccs	PacBio_Cortex_Rep1	mm10_ERCC_SIRV	chr11	120348494	120345693	-	6	1895	35041	92671	ENSMUSG00000062825.15	ENSMUST00000071555.12	Actg1	Actg1-202	Known	Known	None	0.10000000149011612	None	None	None	None
m54284U_191109_043049/34671170/ccs	PacBio_Cortex_Rep2	mm10_ERCC_SIRV	chr8	70302472	70292866	-	12	2849	25324	609765	ENSMUSG00000057788.13	ENCODEMT000609765	Ddx49	ENCODEMT000609765	Known	NIC	None	0.3499999940395355	None	None	None	None
m54284U_191109_043049/47777941/ccs	PacBio_Cortex_Rep2	mm10_ERCC_SIRV	chr8	70302471	70292867	-	12	2032	25324	609768	ENSMUSG00000057788.13	ENCODEMT000609768	Ddx49	ENCODEMT000609768	Known	NIC	None	0.3499999940395355	None	None	None	None
m54284U_191212_053548/90702463/ccs	PacBio_Hippocampus_Rep1	mm10_ERCC_SIRV	chr2	163995215	164018193	+	6	2363	6788	18105	ENSMUSG00000018326.9	ENSMUST00000018470.9	Ywhab	Ywhab-201	Known	Known	None	0.8999999761581421	None	None	None	None
m54284U_191109_043049/54003300/ccs	PacBio_Cortex_Rep2	mm10_ERCC_SIRV	chr8	70302471	70292867	-	13	2118	25324	66046	ENSMUSG00000057788.13	ENSMUST00000008004.9	Ddx49	Ddx49-201	Known	Known	None	0.3499999940395355	None	None	None	None
m54284U_191107_221739/102433743/ccs	PacBio_Cortex_Rep1	mm10_ERCC_SIRV	chr11	120348494	120345693	-	6	1901	35041	92671	ENSMUSG00000062825.15	ENSMUST00000071555.12	Actg1	Actg1-202	Known	Known	None	0.10000000149011612	None	None	None	None
m54284U_191109_043049/63767693/ccs	PacBio_Cortex_Rep2	mm10_ERCC_SIRV	chr8	70302442	70292867	-	12	2077	25324	609769	ENSMUSG00000057788.13	ENCODEMT000609769	Ddx49	ENCODEMT000609769	Known	NIC	None	0.3499999940395355	None	None	None	None
m54284U_191212_053548/91554308/ccs	PacBio_Hippocampus_Rep1	mm10_ERCC_SIRV	chr2	163995215	164018195	+	6	2365	6788	18105	ENSMUSG00000018326.9	ENSMUST00000018470.9	Ywhab	Ywhab-201	Known	Known	None	1.0	None	None	None	None
m54284U_191109_043049/76219063/ccs	PacBio_Cortex_Rep2	mm10_ERCC_SIRV	chr8	70302446	70292867	-	13	2093	25324	66046	ENSMUSG00000057788.13	ENSMUST00000008004.9	Ddx49	Ddx49-201	Known	Known	None	0.3499999940395355	None	None	None	None
m54284U_191109_043049/76809265/ccs	PacBio_Cortex_Rep2	mm10_ERCC_SIRV	chr8	70302457	70292867	-	13	2104	25324	66046	ENSMUSG00000057788.13	ENSMUST00000008004.9	Ddx49	Ddx49-201	Known	Known	None	0.3499999940395355	None	None	None	None
m54284U_191107_221739/102435004/ccs	PacBio_Cortex_Rep1	mm10_ERCC_SIRV	chr11	120348494	120345693	-	6	1901	35041	92671	ENSMUSG00000062825.15	ENSMUST00000071555.12	Actg1	Actg1-202	Known	Known	None	0.10000000149011612	None	None	None	None
m54284U_191109_043049/80546234/ccs	PacBio_Cortex_Rep2	mm10_ERCC_SIRV	chr8	70302466	70292867	-	13	2113	25324	66046	ENSMUSG00000057788.13	ENSMUST00000008004.9	Ddx49	Ddx49-201	Known	Known	None	0.3499999940395355	None	None	None	None
m54284U_191212_053548/95750591/ccs	PacBio_Hippocampus_Rep1	mm10_ERCC_SIRV	chr2	163995215	164018195	+	6	2365	6788	18105	ENSMUSG00000018326.9	ENSMUST00000018470.9	Ywhab	Ywhab-201	Known	Known	None	1.0	None	None	None	None
m54284U_191109_043049/81528993/ccs	PacBio_Cortex_Rep2	mm10_ERCC_SIRV	chr8	70302471	70292867	-	13	2118	25324	66046	ENSMUSG00000057788.13	ENSMUST00000008004.9	Ddx49	Ddx49-201	Known	Known	None	0.3499999940395355	None	None	None	None
m54284U_191109_043049/91750949/ccs	PacBio_Cortex_Rep2	mm10_ERCC_SIRV	chr8	70302471	70292867	-	13	2118	25324	66046	ENSMUSG00000057788.13	ENSMUST00000008004.9	Ddx49	Ddx49-201	Known	Known	None	0.3499999940395355	None	None	None	None
m54284U_191107_221739/102566110/ccs	PacBio_Cortex_Rep1	mm10_ERCC_SIRV	chr11	120348495	120345693	-	6	1902	35041	92671	ENSMUSG00000062825.15	ENSMUST00000071555.12	Actg1	Actg1-202	Known	Known	None	0.10000000149011612	None	None	None	None
m54284U_191212_053548/96798131/ccs	PacBio_Hippocampus_Rep1	mm10_ERCC_SIRV	chr2	163995215	164018195	+	6	2365	6788	18105	ENSMUSG00000018326.9	ENSMUST00000018470.9	Ywhab	Ywhab-201	Known	Known	None	1.0	None	None	None	None
m54284U_191109_043049/97584065/ccs	PacBio_Cortex_Rep2	mm10_ERCC_SIRV	chr8	70302448	70292867	-	13	2095	25324	66046	ENSMUSG00000057788.13	ENSMUST00000008004.9	Ddx49	Ddx49-201	Known	Known	None	0.3499999940395355	None	None	None	None
m54284U_191109_043049/110166064/ccs	PacBio_Cortex_Rep2	mm10_ERCC_SIRV	chr8	70302437	70292867	-	13	2084	25324	66046	ENSMUSG00000057788.13	ENSMUST00000008004.9	Ddx49	Ddx49-201	Known	Known	None	0.3499999940395355	None	None	None	None
m54284U_191212_053548/99747986/ccs	PacBio_Hippocampus_Rep1	mm10_ERCC_SIRV	chr2	163995215	164018194	+	6	2364	6788	18105	ENSMUSG00000018326.9	ENSMUST00000018470.9	Ywhab	Ywhab-201	Known	Known	None	0.949999988079071	None	None	None	None
m54284U_191109_043049/127992969/ccs	PacBio_Cortex_Rep2	mm10_ERCC_SIRV	chr8	70302471	70292867	-	13	2118	25324	66046	ENSMUSG00000057788.13	ENSMUST00000008004.9	Ddx49	Ddx49-201	Known	Known	None	0.3499999940395355	None	None	None	None
m54284U_191107_221739/102696366/ccs	PacBio_Cortex_Rep1	mm10_ERCC_SIRV	chr11	120347016	120345695	-	3	1389	35041	605964	ENSMUSG00000062825.15	ENCODEMT000605964	Actg1	ENCODEMT000605964	Known	ISM	Suffix	0.10000000149011612	None	None	None	None
m54284U_191109_043049/130548936/ccs	PacBio_Cortex_Rep2	mm10_ERCC_SIRV	chr8	70302446	70292867	-	13	2093	25324	66046	ENSMUSG00000057788.13	ENSMUST00000008004.9	Ddx49	Ddx49-201	Known	Known	None	0.3499999940395355	None	None	None	None
m54284U_191109_043049/135464710/ccs	PacBio_Cortex_Rep2	mm10_ERCC_SIRV	chr8	70302469	70292867	-	13	2190	25324	609770	ENSMUSG00000057788.13	ENCODEMT000609770	Ddx49	ENCODEMT000609770	Known	NNC	None	0.3499999940395355	None	None	None	None
m54284U_191212_053548/107348353/ccs	PacBio_Hippocampus_Rep1	mm10_ERCC_SIRV	chr2	163995215	164018193	+	6	2363	6788	18105	ENSMUSG00000018326.9	ENSMUST00000018470.9	Ywhab	Ywhab-201	Known	Known	None	0.8999999761581421	None	None	None	None
m54284U_191109_043049/141820317/ccs	PacBio_Cortex_Rep2	mm10_ERCC_SIRV	chr8	70302456	70292867	-	13	2103	25324	66046	ENSMUSG00000057788.13	ENSMUST00000008004.9	Ddx49	Ddx49-201	Known	Known	None	0.3499999940395355	None	None	None	None
m54284U_191107_221739/102958919/ccs	PacBio_Cortex_Rep1	mm10_ERCC_SIRV	chr11	120348492	120345693	-	6	1899	35041	92671	ENSMUSG00000062825.15	ENSMUST00000071555.12	Actg1	Actg1-202	Known	Known	None	0.10000000149011612	None	None	None	None
m54284U_191109_043049/146670283/ccs	PacBio_Cortex_Rep2	mm10_ERCC_SIRV	chr8	70302471	70292867	-	13	2118	25324	66046	ENSMUSG00000057788.13	ENSMUST00000008004.9	Ddx49	Ddx49-201	Known	Known	None	0.3499999940395355	None	None	None	None
m54284U_191212_053548/109315121/ccs	PacBio_Hippocampus_Rep1	mm10_ERCC_SIRV	chr2	163995215	164018190	+	6	2360	6788	18105	ENSMUSG00000018326.9	ENSMUST00000018470.9	Ywhab	Ywhab-201	Known	Known	None	0.8999999761581421	None	None	None	None
m54284U_191109_043049/147260252/ccs	PacBio_Cortex_Rep2	mm10_ERCC_SIRV	chr8	70302471	70292867	-	13	2118	25324	66046	ENSMUSG00000057788.13	ENSMUST00000008004.9	Ddx49	Ddx49-201	Known	Known	None	0.3499999940395355	None	None	None	None
m54284U_191107_221739/103088571/ccs	PacBio_Cortex_Rep1	mm10_ERCC_SIRV	chr11	120348463	120345693	-	6	1870	35041	92671	ENSMUSG00000062825.15	ENSMUST00000071555.12	Actg1	Actg1-202	Known	Known	None	0.10000000149011612	None	None	None	None
m54284U_191109_043049/148440127/ccs	PacBio_Cortex_Rep2	mm10_ERCC_SIRV	chr8	70302471	70292867	-	13	2118	25324	66046	ENSMUSG00000057788.13	ENSMUST00000008004.9	Ddx49	Ddx49-201	Known	Known	None	0.3499999940395355	None	None	None	None
m54284U_191109_043049/151193069/ccs	PacBio_Cortex_Rep2	mm10_ERCC_SIRV	chr8	70302456	70292867	-	13	2103	25324	66046	ENSMUSG00000057788.13	ENSMUST00000008004.9	Ddx49	Ddx49-201	Known	Known	None	0.3499999940395355	None	None	None	None
m54284U_191212_053548/118688522/ccs	PacBio_Hippocampus_Rep1	mm10_ERCC_SIRV	chr2	163995215	164018195	+	6	2365	6788	18105	ENSMUSG00000018326.9	ENSMUST00000018470.9	Ywhab	Ywhab-201	Known	Known	None	1.0	None	None	None	None
m54284U_191107_221739/103153717/ccs	PacBio_Cortex_Rep1	mm10_ERCC_SIRV	chr11	120348493	120345693	-	6	1900	35041	92671	ENSMUSG00000062825.15	ENSMUST00000071555.12	Actg1	Actg1-202	Known	Known	None	0.10000000149011612	None	None	None	None
m54284U_191109_043049/154143387/ccs	PacBio_Cortex_Rep2	mm10_ERCC_SIRV	chr8	70302489	70292867	-	13	2136	25324	66046	ENSMUSG00000057788.13	ENSMUST00000008004.9	Ddx49	Ddx49-201	Known	Known	None	0.3499999940395355	None	None	None	None
m54284U_191109_043049/156174713/ccs	PacBio_Cortex_Rep2	mm10_ERCC_SIRV	chr8	70302442	70292867	-	13	2089	25324	66046	ENSMUSG00000057788.13	ENSMUST00000008004.9	Ddx49	Ddx49-201	Known	Known	None	0.3499999940395355	None	None	None	None
m54284U_191212_053548/120717480/ccs	PacBio_Hippocampus_Rep1	mm10_ERCC_SIRV	chr2	163995215	164018194	+	6	2364	6788	18105	ENSMUSG00000018326.9	ENSMUST00000018470.9	Ywhab	Ywhab-201	Known	Known	None	0.949999988079071	None	None	None	None
m54284U_191109_043049/165743330/ccs	PacBio_Cortex_Rep2	mm10_ERCC_SIRV	chr8	70302456	70292867	-	13	2103	25324	66046	ENSMUSG00000057788.13	ENSMUST00000008004.9	Ddx49	Ddx49-201	Known	Known	None	0.3499999940395355	None	None	None	None
m54284U_191107_221739/103220810/ccs	PacBio_Cortex_Rep1	mm10_ERCC_SIRV	chr11	120348494	120345693	-	6	1901	35041	92671	ENSMUSG00000062825.15	ENSMUST00000071555.12	Actg1	Actg1-202	Known	Known	None	0.10000000149011612	None	None	None	None
m54284U_191212_053548/4130197/ccs	PacBio_Hippocampus_Rep1	mm10_ERCC_SIRV	chr8	70302448	70292867	-	13	2095	25324	66046	ENSMUSG00000057788.13	ENSMUST00000008004.9	Ddx49	Ddx49-201	Known	Known	None	0.3499999940395355	None	None	None	None
m54284U_191212_053548/121046358/ccs	PacBio_Hippocampus_Rep1	mm10_ERCC_SIRV	chr2	163995215	164018196	+	6	2366	6788	18105	ENSMUSG00000018326.9	ENSMUST00000018470.9	Ywhab	Ywhab-201	Known	Known	None	0.949999988079071	None	None	None	None
m54284U_191212_053548/18285668/ccs	PacBio_Hippocampus_Rep1	mm10_ERCC_SIRV	chr8	70302442	70292867	-	13	2089	25324	66046	ENSMUSG00000057788.13	ENSMUST00000008004.9	Ddx49	Ddx49-201	Known	Known	None	0.3499999940395355	None	None	None	None
m54284U_191212_053548/36047372/ccs	PacBio_Hippocampus_Rep1	mm10_ERCC_SIRV	chr8	70302471	70292867	-	13	2118	25324	66046	ENSMUSG00000057788.13	ENSMUST00000008004.9	Ddx49	Ddx49-201	Known	Known	None	0.3499999940395355	None	None	None	None
m54284U_191107_221739/103416461/ccs	PacBio_Cortex_Rep1	mm10_ERCC_SIRV	chr11	120348492	120345693	-	6	1899	35041	92671	ENSMUSG00000062825.15	ENSMUST00000071555.12	Actg1	Actg1-202	Known	Known	None	0.10000000149011612	None	None	None	None
m54284U_191212_053548/122816435/ccs	PacBio_Hippocampus_Rep1	mm10_ERCC_SIRV	chr2	163995215	164018586	+	6	2756	6788	18105	ENSMUSG00000018326.9	ENSMUST00000018470.9	Ywhab	Ywhab-201	Known	Known	None	0.15000000596046448	None	None	None	None
m54284U_191212_053548/40372964/ccs	PacBio_Hippocampus_Rep1	mm10_ERCC_SIRV	chr8	70302471	70292867	-	13	2125	25324	66046	ENSMUSG00000057788.13	ENSMUST00000008004.9	Ddx49	Ddx49-201	Known	Known	None	0.3499999940395355	None	None	None	None
m54284U_191212_053548/48695758/ccs	PacBio_Hippocampus_Rep1	mm10_ERCC_SIRV	chr8	70302441	70292867	-	13	2088	25324	66046	ENSMUSG00000057788.13	ENSMUST00000008004.9	Ddx49	Ddx49-201	Known	Known	None	0.3499999940395355	None	None	None	None
m54284U_191107_221739/103547590/ccs	PacBio_Cortex_Rep1	mm10_ERCC_SIRV	chr11	120348492	120345693	-	6	1899	35041	92671	ENSMUSG00000062825.15	ENSMUST00000071555.12	Actg1	Actg1-202	Known	Known	None	0.10000000149011612	None	None	None	None
m54284U_191212_053548/49285547/ccs	PacBio_Hippocampus_Rep1	mm10_ERCC_SIRV	chr8	70302471	70292867	-	13	2192	25324	66047	ENSMUSG00000057788.13	ENSMUST00000144890.7	Ddx49	Ddx49-205	Known	Known	None	0.3499999940395355	None	None	None	None
m54284U_191212_053548/126943716/ccs	PacBio_Hippocampus_Rep1	mm10_ERCC_SIRV	chr2	163995215	164018195	+	6	2365	6788	18105	ENSMUSG00000018326.9	ENSMUST00000018470.9	Ywhab	Ywhab-201	Known	Known	None	1.0	None	None	None	None
m54284U_191212_053548/59507116/ccs	PacBio_Hippocampus_Rep1	mm10_ERCC_SIRV	chr8	70302471	70292867	-	13	2118	25324	66046	ENSMUSG00000057788.13	ENSMUST00000008004.9	Ddx49	Ddx49-201	Known	Known	None	0.3499999940395355	None	None	None	None
m54284U_191107_221739/103549589/ccs	PacBio_Cortex_Rep1	mm10_ERCC_SIRV	chr11	120348481	120345693	-	6	1888	35041	92671	ENSMUSG00000062825.15	ENSMUST00000071555.12	Actg1	Actg1-202	Known	Known	None	0.10000000149011612	None	None	None	None
m54284U_191212_053548/68944759/ccs	PacBio_Hippocampus_Rep1	mm10_ERCC_SIRV	chr8	70302471	70292867	-	13	2118	25324	66046	ENSMUSG00000057788.13	ENSMUST00000008004.9	Ddx49	Ddx49-201	Known	Known	None	0.3499999940395355	None	None	None	None
m54284U_191212_053548/145098889/ccs	PacBio_Hippocampus_Rep1	mm10_ERCC_SIRV	chr2	163995215	164018195	+	6	2365	6788	18105	ENSMUSG00000018326.9	ENSMUST00000018470.9	Ywhab	Ywhab-201	Known	Known	None	1.0	None	None	None	None
m54284U_191212_053548/69470027/ccs	PacBio_Hippocampus_Rep1	mm10_ERCC_SIRV	chr8	70302452	70292867	-	13	2099	25324	66046	ENSMUSG00000057788.13	ENSMUST00000008004.9	Ddx49	Ddx49-201	Known	Known	None	0.3499999940395355	None	None	None	None
m54284U_191212_053548/90768168/ccs	PacBio_Hippocampus_Rep1	mm10_ERCC_SIRV	chr8	70302452	70292867	-	13	2099	25324	66046	ENSMUSG00000057788.13	ENSMUST00000008004.9	Ddx49	Ddx49-201	Known	Known	None	0.3499999940395355	None	None	None	None
m54284U_191107_221739/104136927/ccs	PacBio_Cortex_Rep1	mm10_ERCC_SIRV	chr11	120348494	120345693	-	6	1901	35041	92671	ENSMUSG00000062825.15	ENSMUST00000071555.12	Actg1	Actg1-202	Known	Known	None	0.10000000149011612	None	None	None	None
m54284U_191212_053548/154732637/ccs	PacBio_Hippocampus_Rep1	mm10_ERCC_SIRV	chr2	163995215	164018193	+	6	2363	6788	18105	ENSMUSG00000018326.9	ENSMUST00000018470.9	Ywhab	Ywhab-201	Known	Known	None	0.8999999761581421	None	None	None	None
m54284U_191212_053548/91291900/ccs	PacBio_Hippocampus_Rep1	mm10_ERCC_SIRV	chr8	70302443	70292866	-	12	2012	25324	609768	ENSMUSG00000057788.13	ENCODEMT000609768	Ddx49	ENCODEMT000609768	Known	NIC	None	0.3499999940395355	None	None	None	None
m54284U_191212_053548/92340845/ccs	PacBio_Hippocampus_Rep1	mm10_ERCC_SIRV	chr8	70302442	70292867	-	13	2089	25324	66046	ENSMUSG00000057788.13	ENSMUST00000008004.9	Ddx49	Ddx49-201	Known	Known	None	0.3499999940395355	None	None	None	None
m54284U_191107_221739/104465514/ccs	PacBio_Cortex_Rep1	mm10_ERCC_SIRV	chr11	120348492	120345693	-	6	1899	35041	92671	ENSMUSG00000062825.15	ENSMUST00000071555.12	Actg1	Actg1-202	Known	Known	None	0.10000000149011612	None	None	None	None
m54284U_191212_053548/95879784/ccs	PacBio_Hippocampus_Rep1	mm10_ERCC_SIRV	chr8	70302442	70292867	-	13	2089	25324	66046	ENSMUSG00000057788.13	ENSMUST00000008004.9	Ddx49	Ddx49-201	Known	Known	None	0.3499999940395355	None	None	None	None
m54284U_191212_053548/156827714/ccs	PacBio_Hippocampus_Rep1	mm10_ERCC_SIRV	chr2	163995215	164018195	+	6	2365	6788	18105	ENSMUSG00000018326.9	ENSMUST00000018470.9	Ywhab	Ywhab-201	Known	Known	None	1.0	None	None	None	None
m54284U_191212_053548/99746283/ccs	PacBio_Hippocampus_Rep1	mm10_ERCC_SIRV	chr8	70302447	70292867	-	13	2094	25324	66046	ENSMUSG00000057788.13	ENSMUST00000008004.9	Ddx49	Ddx49-201	Known	Known	None	0.3499999940395355	None	None	None	None
m54284U_191212_053548/118688110/ccs	PacBio_Hippocampus_Rep1	mm10_ERCC_SIRV	chr8	70302442	70292867	-	13	2089	25324	66046	ENSMUSG00000057788.13	ENSMUST00000008004.9	Ddx49	Ddx49-201	Known	Known	None	0.3499999940395355	None	None	None	None
m54284U_191212_053548/159123229/ccs	PacBio_Hippocampus_Rep1	mm10_ERCC_SIRV	chr2	163995215	164018195	+	6	2365	6788	18105	ENSMUSG00000018326.9	ENSMUST00000018470.9	Ywhab	Ywhab-201	Known	Known	None	1.0	None	None	None	None
m54284U_191107_221739/104530744/ccs	PacBio_Cortex_Rep1	mm10_ERCC_SIRV	chr11	120348495	120345693	-	6	1902	35041	92671	ENSMUSG00000062825.15	ENSMUST00000071555.12	Actg1	Actg1-202	Known	Known	None	0.10000000149011612	None	None	None	None
m54284U_191212_053548/122817219/ccs	PacBio_Hippocampus_Rep1	mm10_ERCC_SIRV	chr8	70302442	70292867	-	13	2089	25324	66046	ENSMUSG00000057788.13	ENSMUST00000008004.9	Ddx49	Ddx49-201	Known	Known	None	0.3499999940395355	None	None	None	None
m54284U_191212_053548/154010312/ccs	PacBio_Hippocampus_Rep1	mm10_ERCC_SIRV	chr8	70302451	70292867	-	13	2098	25324	66046	ENSMUSG00000057788.13	ENSMUST00000008004.9	Ddx49	Ddx49-201	Known	Known	None	0.3499999940395355	None	None	None	None
m54284U_191212_053548/167119271/ccs	PacBio_Hippocampus_Rep1	mm10_ERCC_SIRV	chr2	163995215	164018190	+	6	2360	6788	18105	ENSMUSG00000018326.9	ENSMUST00000018470.9	Ywhab	Ywhab-201	Known	Known	None	0.8999999761581421	None	None	None	None
m54284U_191212_053548/158665315/ccs	PacBio_Hippocampus_Rep1	mm10_ERCC_SIRV	chr8	70302493	70292867	-	13	2140	25324	66046	ENSMUSG00000057788.13	ENSMUST00000008004.9	Ddx49	Ddx49-201	Known	Known	None	0.3499999940395355	None	None	None	None
m54284U_191107_221739/104597644/ccs	PacBio_Cortex_Rep1	mm10_ERCC_SIRV	chr11	120348490	120345693	-	6	1897	35041	92671	ENSMUSG00000062825.15	ENSMUST00000071555.12	Actg1	Actg1-202	Known	Known	None	0.10000000149011612	None	None	None	None
m54284U_191212_053548/163316877/ccs	PacBio_Hippocampus_Rep1	mm10_ERCC_SIRV	chr8	70302440	70292867	-	13	2087	25324	66046	ENSMUSG00000057788.13	ENSMUST00000008004.9	Ddx49	Ddx49-201	Known	Known	None	0.3499999940395355	None	None	None	None
m54284U_191212_053548/164563164/ccs	PacBio_Hippocampus_Rep1	mm10_ERCC_SIRV	chr8	70302444	70292867	-	13	2091	25324	66046	ENSMUSG00000057788.13	ENSMUST00000008004.9	Ddx49	Ddx49-201	Known	Known	None	0.3499999940395355	None	None	None	None
m54284U_191107_221739/132528/ccs	PacBio_Cortex_Rep1	mm10_ERCC_SIRV	chr2	163995216	164018193	+	6	2362	6788	18105	ENSMUSG00000018326.9	ENSMUST00000018470.9	Ywhab	Ywhab-201	Known	Known	None	0.8999999761581421	None	None	None	None
m54284U_191212_053548/173081467/ccs	PacBio_Hippocampus_Rep1	mm10_ERCC_SIRV	chr8	70302493	70292867	-	13	2140	25324	66046	ENSMUSG00000057788.13	ENSMUST00000008004.9	Ddx49	Ddx49-201	Known	Known	None	0.3499999940395355	None	None	None	None
m54284U_191107_221739/104663281/ccs	PacBio_Cortex_Rep1	mm10_ERCC_SIRV	chr11	120348492	120345693	-	6	1899	35041	92671	ENSMUSG00000062825.15	ENSMUST00000071555.12	Actg1	Actg1-202	Known	Known	None	0.10000000149011612	None	None	None	None
m54284U_191213_120042/18090439/ccs	PacBio_Hippocampus_Rep2	mm10_ERCC_SIRV	chr8	70302463	70292866	-	12	2106	25324	609769	ENSMUSG00000057788.13	ENCODEMT000609769	Ddx49	ENCODEMT000609769	Known	NIC	None	0.3499999940395355	None	None	None	None
m54284U_191107_221739/787695/ccs	PacBio_Cortex_Rep1	mm10_ERCC_SIRV	chr2	163995216	164018195	+	6	2364	6788	18105	ENSMUSG00000018326.9	ENSMUST00000018470.9	Ywhab	Ywhab-201	Known	Known	None	1.0	None	None	None	None
m54284U_191213_120042/22807043/ccs	PacBio_Hippocampus_Rep2	mm10_ERCC_SIRV	chr8	70302447	70292867	-	13	2094	25324	66046	ENSMUSG00000057788.13	ENSMUST00000008004.9	Ddx49	Ddx49-201	Known	Known	None	0.3499999940395355	None	None	None	None
m54284U_191107_221739/104793264/ccs	PacBio_Cortex_Rep1	mm10_ERCC_SIRV	chr11	120348494	120345693	-	6	1901	35041	92671	ENSMUSG00000062825.15	ENSMUST00000071555.12	Actg1	Actg1-202	Known	Known	None	0.10000000149011612	None	None	None	None
m54284U_191213_120042/36243050/ccs	PacBio_Hippocampus_Rep2	mm10_ERCC_SIRV	chr8	70302471	70292867	-	13	2118	25324	66046	ENSMUSG00000057788.13	ENSMUST00000008004.9	Ddx49	Ddx49-201	Known	Known	None	0.3499999940395355	None	None	None	None
m54284U_191107_221739/19269415/ccs	PacBio_Cortex_Rep1	mm10_ERCC_SIRV	chr2	163995216	164018193	+	6	2362	6788	18105	ENSMUSG00000018326.9	ENSMUST00000018470.9	Ywhab	Ywhab-201	Known	Known	None	0.8999999761581421	None	None	None	None
m54284U_191213_120042/41028362/ccs	PacBio_Hippocampus_Rep2	mm10_ERCC_SIRV	chr8	70302451	70292867	-	13	2091	25324	66046	ENSMUSG00000057788.13	ENSMUST00000008004.9	Ddx49	Ddx49-201	Known	Known	None	0.3499999940395355	None	None	None	None
m54284U_191213_120042/85526745/ccs	PacBio_Hippocampus_Rep2	mm10_ERCC_SIRV	chr8	70302441	70292867	-	13	2088	25324	66046	ENSMUSG00000057788.13	ENSMUST00000008004.9	Ddx49	Ddx49-201	Known	Known	None	0.3499999940395355	None	None	None	None
m54284U_191107_221739/105187147/ccs	PacBio_Cortex_Rep1	mm10_ERCC_SIRV	chr11	120348494	120345693	-	6	1901	35041	92671	ENSMUSG00000062825.15	ENSMUST00000071555.12	Actg1	Actg1-202	Known	Known	None	0.10000000149011612	None	None	None	None
m54284U_191213_120042/99943402/ccs	PacBio_Hippocampus_Rep2	mm10_ERCC_SIRV	chr8	70302461	70292867	-	13	2108	25324	66046	ENSMUSG00000057788.13	ENSMUST00000008004.9	Ddx49	Ddx49-201	Known	Known	None	0.3499999940395355	None	None	None	None
m54284U_191107_221739/22348043/ccs	PacBio_Cortex_Rep1	mm10_ERCC_SIRV	chr2	163995216	164018587	+	6	2756	6788	18105	ENSMUSG00000018326.9	ENSMUST00000018470.9	Ywhab	Ywhab-201	Known	Known	None	0.15000000596046448	None	None	None	None
m54284U_191213_120042/120849261/ccs	PacBio_Hippocampus_Rep2	mm10_ERCC_SIRV	chr8	70302432	70292867	-	13	2079	25324	66046	ENSMUSG00000057788.13	ENSMUST00000008004.9	Ddx49	Ddx49-201	Known	Known	None	0.3499999940395355	None	None	None	None
m54284U_191107_221739/105318437/ccs	PacBio_Cortex_Rep1	mm10_ERCC_SIRV	chr11	120348494	120345693	-	6	1901	35041	92671	ENSMUSG00000062825.15	ENSMUST00000071555.12	Actg1	Actg1-202	Known	Known	None	0.10000000149011612	None	None	None	None
m54284U_191213_120042/133694674/ccs	PacBio_Hippocampus_Rep2	mm10_ERCC_SIRV	chr8	70302434	70292867	-	10	3417	25324	609771	ENSMUSG00000057788.13	ENCODEMT000609771	Ddx49	ENCODEMT000609771	Known	NIC	None	0.3499999940395355	None	None	None	None
m54284U_191107_221739/41287911/ccs	PacBio_Cortex_Rep1	mm10_ERCC_SIRV	chr2	163995216	164018193	+	6	2362	6788	18105	ENSMUSG00000018326.9	ENSMUST00000018470.9	Ywhab	Ywhab-201	Known	Known	None	0.8999999761581421	None	None	None	None
m54284U_191213_120042/134939011/ccs	PacBio_Hippocampus_Rep2	mm10_ERCC_SIRV	chr8	70302451	70292867	-	13	2098	25324	66046	ENSMUSG00000057788.13	ENSMUST00000008004.9	Ddx49	Ddx49-201	Known	Known	None	0.3499999940395355	None	None	None	None
m54284U_191213_120042/137758981/ccs	PacBio_Hippocampus_Rep2	mm10_ERCC_SIRV	chr8	70302456	70292867	-	13	2103	25324	66046	ENSMUSG00000057788.13	ENSMUST00000008004.9	Ddx49	Ddx49-201	Known	Known	None	0.3499999940395355	None	None	None	None
m54284U_191107_221739/42206304/ccs	PacBio_Cortex_Rep1	mm10_ERCC_SIRV	chr2	163995216	164018195	+	6	2374	6788	18105	ENSMUSG00000018326.9	ENSMUST00000018470.9	Ywhab	Ywhab-201	Known	Known	None	1.0	None	None	None	None
m54284U_191107_221739/105382019/ccs	PacBio_Cortex_Rep1	mm10_ERCC_SIRV	chr11	120348493	120345693	-	6	1900	35041	92671	ENSMUSG00000062825.15	ENSMUST00000071555.12	Actg1	Actg1-202	Known	Known	None	0.10000000149011612	None	None	None	None
m54284U_191213_120042/137889932/ccs	PacBio_Hippocampus_Rep2	mm10_ERCC_SIRV	chr8	70302471	70292867	-	13	2118	25324	66046	ENSMUSG00000057788.13	ENSMUST00000008004.9	Ddx49	Ddx49-201	Known	Known	None	0.3499999940395355	None	None	None	None
m54284U_191213_120042/138413290/ccs	PacBio_Hippocampus_Rep2	mm10_ERCC_SIRV	chr8	70302489	70292867	-	13	2136	25324	66046	ENSMUSG00000057788.13	ENSMUST00000008004.9	Ddx49	Ddx49-201	Known	Known	None	0.3499999940395355	None	None	None	None
m54284U_191107_221739/44369780/ccs	PacBio_Cortex_Rep1	mm10_ERCC_SIRV	chr2	163995216	164017873	+	6	2042	6788	18105	ENSMUSG00000018326.9	ENSMUST00000018470.9	Ywhab	Ywhab-201	Known	Known	None	0.699999988079071	None	None	None	None
m54284U_191213_120042/138872976/ccs	PacBio_Hippocampus_Rep2	mm10_ERCC_SIRV	chr8	70302465	70292866	-	13	2192	25324	609770	ENSMUSG00000057788.13	ENCODEMT000609770	Ddx49	ENCODEMT000609770	Known	NNC	None	0.3499999940395355	None	None	None	None
m54284U_191107_221739/105513042/ccs	PacBio_Cortex_Rep1	mm10_ERCC_SIRV	chr11	120348492	120345693	-	6	1899	35041	92671	ENSMUSG00000062825.15	ENSMUST00000071555.12	Actg1	Actg1-202	Known	Known	None	0.10000000149011612	None	None	None	None
m54284U_191213_120042/143198457/ccs	PacBio_Hippocampus_Rep2	mm10_ERCC_SIRV	chr8	70302451	70292867	-	13	2098	25324	66046	ENSMUSG00000057788.13	ENSMUST00000008004.9	Ddx49	Ddx49-201	Known	Known	None	0.3499999940395355	None	None	None	None
m54284U_191107_221739/46859995/ccs	PacBio_Cortex_Rep1	mm10_ERCC_SIRV	chr2	163995216	164018193	+	6	2362	6788	18105	ENSMUSG00000018326.9	ENSMUST00000018470.9	Ywhab	Ywhab-201	Known	Known	None	0.8999999761581421	None	None	None	None
m54284U_191213_120042/150865425/ccs	PacBio_Hippocampus_Rep2	mm10_ERCC_SIRV	chr8	70302442	70292867	-	13	2089	25324	66046	ENSMUSG00000057788.13	ENSMUST00000008004.9	Ddx49	Ddx49-201	Known	Known	None	0.3499999940395355	None	None	None	None
m54284U_191213_120042/152896308/ccs	PacBio_Hippocampus_Rep2	mm10_ERCC_SIRV	chr8	70302457	70292867	-	13	2104	25324	66046	ENSMUSG00000057788.13	ENSMUST00000008004.9	Ddx49	Ddx49-201	Known	Known	None	0.3499999940395355	None	None	None	None
m54284U_191107_221739/105646112/ccs	PacBio_Cortex_Rep1	mm10_ERCC_SIRV	chr11	120348492	120345693	-	6	1899	35041	92671	ENSMUSG00000062825.15	ENSMUST00000071555.12	Actg1	Actg1-202	Known	Known	None	0.10000000149011612	None	None	None	None
m54284U_191213_120042/163119921/ccs	PacBio_Hippocampus_Rep2	mm10_ERCC_SIRV	chr8	70302471	70292867	-	13	2118	25324	66046	ENSMUSG00000057788.13	ENSMUST00000008004.9	Ddx49	Ddx49-201	Known	Known	None	0.3499999940395355	None	None	None	None
m54284U_191107_221739/58196547/ccs	PacBio_Cortex_Rep1	mm10_ERCC_SIRV	chr2	163995216	164018193	+	6	2362	6788	18105	ENSMUSG00000018326.9	ENSMUST00000018470.9	Ywhab	Ywhab-201	Known	Known	None	0.8999999761581421	None	None	None	None
m54284U_191213_120042/166857140/ccs	PacBio_Hippocampus_Rep2	mm10_ERCC_SIRV	chr8	70302450	70292867	-	13	2090	25324	66046	ENSMUSG00000057788.13	ENSMUST00000008004.9	Ddx49	Ddx49-201	Known	Known	None	0.3499999940395355	None	None	None	None
m54284U_191213_120042/177472354/ccs	PacBio_Hippocampus_Rep2	mm10_ERCC_SIRV	chr8	70302440	70292867	-	13	2087	25324	66046	ENSMUSG00000057788.13	ENSMUST00000008004.9	Ddx49	Ddx49-201	Known	Known	None	0.3499999940395355	None	None	None	None
m54284U_191107_221739/105777565/ccs	PacBio_Cortex_Rep1	mm10_ERCC_SIRV	chr11	120348495	120345693	-	6	1902	35041	92671	ENSMUSG00000062825.15	ENSMUST00000071555.12	Actg1	Actg1-202	Known	Known	None	0.10000000149011612	None	None	None	None
m54284U_191107_221739/63375917/ccs	PacBio_Cortex_Rep1	mm10_ERCC_SIRV	chr2	163995216	164018195	+	6	2364	6788	18105	ENSMUSG00000018326.9	ENSMUST00000018470.9	Ywhab	Ywhab-201	Known	Known	None	1.0	None	None	None	None
m54284U_191213_120042/178063128/ccs	PacBio_Hippocampus_Rep2	mm10_ERCC_SIRV	chr8	70302489	70292867	-	13	2136	25324	66046	ENSMUSG00000057788.13	ENSMUST00000008004.9	Ddx49	Ddx49-201	Known	Known	None	0.3499999940395355	None	None	None	None
m54284U_191107_221739/83363303/ccs	PacBio_Cortex_Rep1	mm10_ERCC_SIRV	chr2	163995216	164018195	+	6	2364	6788	18105	ENSMUSG00000018326.9	ENSMUST00000018470.9	Ywhab	Ywhab-201	Known	Known	None	1.0	None	None	None	None
m54284U_191107_221739/14025260/ccs	PacBio_Cortex_Rep1	mm10_ERCC_SIRV	chr8	70302471	70292868	-	13	2117	25324	66046	ENSMUSG00000057788.13	ENSMUST00000008004.9	Ddx49	Ddx49-201	Known	Known	None	0.30000001192092896	None	None	None	None
m54284U_191107_221739/105840711/ccs	PacBio_Cortex_Rep1	mm10_ERCC_SIRV	chr11	120348495	120345693	-	6	1902	35041	92671	ENSMUSG00000062825.15	ENSMUST00000071555.12	Actg1	Actg1-202	Known	Known	None	0.10000000149011612	None	None	None	None
m54284U_191107_221739/29297430/ccs	PacBio_Cortex_Rep1	mm10_ERCC_SIRV	chr8	70302471	70292868	-	13	2117	25324	66046	ENSMUSG00000057788.13	ENSMUST00000008004.9	Ddx49	Ddx49-201	Known	Known	None	0.30000001192092896	None	None	None	None
m54284U_191107_221739/83558803/ccs	PacBio_Cortex_Rep1	mm10_ERCC_SIRV	chr2	163995216	164018196	+	6	2365	6788	18105	ENSMUSG00000018326.9	ENSMUST00000018470.9	Ywhab	Ywhab-201	Known	Known	None	0.949999988079071	None	None	None	None
m54284U_191107_221739/49613499/ccs	PacBio_Cortex_Rep1	mm10_ERCC_SIRV	chr8	70302467	70292868	-	13	2113	25324	66046	ENSMUSG00000057788.13	ENSMUST00000008004.9	Ddx49	Ddx49-201	Known	Known	None	0.30000001192092896	None	None	None	None
m54284U_191107_221739/105908782/ccs	PacBio_Cortex_Rep1	mm10_ERCC_SIRV	chr11	120348493	120345693	-	6	1900	35041	92671	ENSMUSG00000062825.15	ENSMUST00000071555.12	Actg1	Actg1-202	Known	Known	None	0.10000000149011612	None	None	None	None
m54284U_191107_221739/79299450/ccs	PacBio_Cortex_Rep1	mm10_ERCC_SIRV	chr8	70302466	70292868	-	13	2112	25324	66046	ENSMUSG00000057788.13	ENSMUST00000008004.9	Ddx49	Ddx49-201	Known	Known	None	0.30000001192092896	None	None	None	None
m54284U_191107_221739/88080890/ccs	PacBio_Cortex_Rep1	mm10_ERCC_SIRV	chr2	163995216	164017381	+	6	1541	6788	18105	ENSMUSG00000018326.9	ENSMUST00000018470.9	Ywhab	Ywhab-201	Known	Known	None	0.3499999940395355	None	None	None	None
m54284U_191107_221739/92734197/ccs	PacBio_Cortex_Rep1	mm10_ERCC_SIRV	chr8	70302471	70292868	-	13	2117	25324	66046	ENSMUSG00000057788.13	ENSMUST00000008004.9	Ddx49	Ddx49-201	Known	Known	None	0.30000001192092896	None	None	None	None
m54284U_191107_221739/124519984/ccs	PacBio_Cortex_Rep1	mm10_ERCC_SIRV	chr8	70302442	70292868	-	13	2088	25324	66046	ENSMUSG00000057788.13	ENSMUST00000008004.9	Ddx49	Ddx49-201	Known	Known	None	0.30000001192092896	None	None	None	None
m54284U_191107_221739/105971806/ccs	PacBio_Cortex_Rep1	mm10_ERCC_SIRV	chr11	120348492	120345693	-	6	1899	35041	92671	ENSMUSG00000062825.15	ENSMUST00000071555.12	Actg1	Actg1-202	Known	Known	None	0.10000000149011612	None	None	None	None
m54284U_191107_221739/95946984/ccs	PacBio_Cortex_Rep1	mm10_ERCC_SIRV	chr2	163995216	164018195	+	6	2364	6788	18105	ENSMUSG00000018326.9	ENSMUST00000018470.9	Ywhab	Ywhab-201	Known	Known	None	1.0	None	None	None	None
m54284U_191107_221739/132646908/ccs	PacBio_Cortex_Rep1	mm10_ERCC_SIRV	chr8	70302471	70292868	-	13	2117	25324	66046	ENSMUSG00000057788.13	ENSMUST00000008004.9	Ddx49	Ddx49-201	Known	Known	None	0.30000001192092896	None	None	None	None
m54284U_191109_043049/33161665/ccs	PacBio_Cortex_Rep2	mm10_ERCC_SIRV	chr8	70302467	70292868	-	13	2113	25324	66046	ENSMUSG00000057788.13	ENSMUST00000008004.9	Ddx49	Ddx49-201	Known	Known	None	0.30000001192092896	None	None	None	None
m54284U_191109_043049/61540703/ccs	PacBio_Cortex_Rep2	mm10_ERCC_SIRV	chr8	70302471	70292868	-	13	2117	25324	66046	ENSMUSG00000057788.13	ENSMUST00000008004.9	Ddx49	Ddx49-201	Known	Known	None	0.30000001192092896	None	None	None	None
m54284U_191107_221739/98959894/ccs	PacBio_Cortex_Rep1	mm10_ERCC_SIRV	chr2	163995216	164018195	+	6	2364	6788	18105	ENSMUSG00000018326.9	ENSMUST00000018470.9	Ywhab	Ywhab-201	Known	Known	None	1.0	None	None	None	None
m54284U_191107_221739/105972729/ccs	PacBio_Cortex_Rep1	mm10_ERCC_SIRV	chr11	120348492	120345693	-	6	1899	35041	92671	ENSMUSG00000062825.15	ENSMUST00000071555.12	Actg1	Actg1-202	Known	Known	None	0.10000000149011612	None	None	None	None
m54284U_191109_043049/83231201/ccs	PacBio_Cortex_Rep2	mm10_ERCC_SIRV	chr8	70302466	70292868	-	13	2112	25324	66046	ENSMUSG00000057788.13	ENSMUST00000008004.9	Ddx49	Ddx49-201	Known	Known	None	0.30000001192092896	None	None	None	None
m54284U_191109_043049/84936472/ccs	PacBio_Cortex_Rep2	mm10_ERCC_SIRV	chr8	70302451	70292868	-	13	2097	25324	66046	ENSMUSG00000057788.13	ENSMUST00000008004.9	Ddx49	Ddx49-201	Known	Known	None	0.30000001192092896	None	None	None	None
m54284U_191107_221739/100008305/ccs	PacBio_Cortex_Rep1	mm10_ERCC_SIRV	chr2	163995216	164018196	+	6	2365	6788	18105	ENSMUSG00000018326.9	ENSMUST00000018470.9	Ywhab	Ywhab-201	Known	Known	None	0.949999988079071	None	None	None	None
m54284U_191109_043049/111675633/ccs	PacBio_Cortex_Rep2	mm10_ERCC_SIRV	chr8	70302448	70292868	-	13	2094	25324	66046	ENSMUSG00000057788.13	ENSMUST00000008004.9	Ddx49	Ddx49-201	Known	Known	None	0.30000001192092896	None	None	None	None
m54284U_191109_043049/118228321/ccs	PacBio_Cortex_Rep2	mm10_ERCC_SIRV	chr8	70302471	70292868	-	13	2117	25324	66046	ENSMUSG00000057788.13	ENSMUST00000008004.9	Ddx49	Ddx49-201	Known	Known	None	0.30000001192092896	None	None	None	None
m54284U_191107_221739/105973019/ccs	PacBio_Cortex_Rep1	mm10_ERCC_SIRV	chr11	120348495	120345693	-	6	1902	35041	92671	ENSMUSG00000062825.15	ENSMUST00000071555.12	Actg1	Actg1-202	Known	Known	None	0.10000000149011612	None	None	None	None
m54284U_191107_221739/111740033/ccs	PacBio_Cortex_Rep1	mm10_ERCC_SIRV	chr2	163995216	164018195	+	6	2364	6788	18105	ENSMUSG00000018326.9	ENSMUST00000018470.9	Ywhab	Ywhab-201	Known	Known	None	1.0	None	None	None	None
m54284U_191109_043049/136905767/ccs	PacBio_Cortex_Rep2	mm10_ERCC_SIRV	chr8	70302447	70292868	-	13	2093	25324	66046	ENSMUSG00000057788.13	ENSMUST00000008004.9	Ddx49	Ddx49-201	Known	Known	None	0.30000001192092896	None	None	None	None
m54284U_191109_043049/137365730/ccs	PacBio_Cortex_Rep2	mm10_ERCC_SIRV	chr8	70302448	70292868	-	13	2094	25324	66046	ENSMUSG00000057788.13	ENSMUST00000008004.9	Ddx49	Ddx49-201	Known	Known	None	0.30000001192092896	None	None	None	None
m54284U_191212_053548/41486747/ccs	PacBio_Hippocampus_Rep1	mm10_ERCC_SIRV	chr8	70302900	70292868	-	13	2546	25324	66046	ENSMUSG00000057788.13	ENSMUST00000008004.9	Ddx49	Ddx49-201	Known	Known	None	0.30000001192092896	None	None	None	None
m54284U_191107_221739/106168422/ccs	PacBio_Cortex_Rep1	mm10_ERCC_SIRV	chr11	120348495	120345693	-	6	1902	35041	92671	ENSMUSG00000062825.15	ENSMUST00000071555.12	Actg1	Actg1-202	Known	Known	None	0.10000000149011612	None	None	None	None
m54284U_191107_221739/122292205/ccs	PacBio_Cortex_Rep1	mm10_ERCC_SIRV	chr2	163995216	164018193	+	6	2362	6788	18105	ENSMUSG00000018326.9	ENSMUST00000018470.9	Ywhab	Ywhab-201	Known	Known	None	0.8999999761581421	None	None	None	None
m54284U_191212_053548/55904088/ccs	PacBio_Hippocampus_Rep1	mm10_ERCC_SIRV	chr8	70302454	70292868	-	13	2100	25324	66046	ENSMUSG00000057788.13	ENSMUST00000008004.9	Ddx49	Ddx49-201	Known	Known	None	0.30000001192092896	None	None	None	None
m54284U_191213_120042/31460013/ccs	PacBio_Hippocampus_Rep2	mm10_ERCC_SIRV	chr8	70302462	70292868	-	13	2108	25324	66046	ENSMUSG00000057788.13	ENSMUST00000008004.9	Ddx49	Ddx49-201	Known	Known	None	0.30000001192092896	None	None	None	None
m54284U_191107_221739/123077901/ccs	PacBio_Cortex_Rep1	mm10_ERCC_SIRV	chr2	163995216	164018196	+	6	2365	6788	18105	ENSMUSG00000018326.9	ENSMUST00000018470.9	Ywhab	Ywhab-201	Known	Known	None	0.949999988079071	None	None	None	None
m54284U_191213_120042/32834777/ccs	PacBio_Hippocampus_Rep2	mm10_ERCC_SIRV	chr8	70302471	70292868	-	13	2117	25324	66046	ENSMUSG00000057788.13	ENSMUST00000008004.9	Ddx49	Ddx49-201	Known	Known	None	0.30000001192092896	None	None	None	None
m54284U_191107_221739/106170809/ccs	PacBio_Cortex_Rep1	mm10_ERCC_SIRV	chr11	120348475	120345693	-	6	1882	35041	92671	ENSMUSG00000062825.15	ENSMUST00000071555.12	Actg1	Actg1-202	Known	Known	None	0.10000000149011612	None	None	None	None
m54284U_191213_120042/70387160/ccs	PacBio_Hippocampus_Rep2	mm10_ERCC_SIRV	chr8	70302497	70292868	-	13	2143	25324	66046	ENSMUSG00000057788.13	ENSMUST00000008004.9	Ddx49	Ddx49-201	Known	Known	None	0.30000001192092896	None	None	None	None
m54284U_191107_221739/129697417/ccs	PacBio_Cortex_Rep1	mm10_ERCC_SIRV	chr2	163995216	164018194	+	6	2363	6788	18105	ENSMUSG00000018326.9	ENSMUST00000018470.9	Ywhab	Ywhab-201	Known	Known	None	0.949999988079071	None	None	None	None
m54284U_191213_120042/118424850/ccs	PacBio_Hippocampus_Rep2	mm10_ERCC_SIRV	chr8	70302471	70292868	-	13	2117	25324	66046	ENSMUSG00000057788.13	ENSMUST00000008004.9	Ddx49	Ddx49-201	Known	Known	None	0.30000001192092896	None	None	None	None
m54284U_191213_120042/167315569/ccs	PacBio_Hippocampus_Rep2	mm10_ERCC_SIRV	chr8	70302471	70292868	-	12	1993	25324	609772	ENSMUSG00000057788.13	ENCODEMT000609772	Ddx49	ENCODEMT000609772	Known	NIC	None	0.30000001192092896	None	None	None	None
m54284U_191213_120042/172950482/ccs	PacBio_Hippocampus_Rep2	mm10_ERCC_SIRV	chr8	70302501	70292868	-	13	2117	25324	609773	ENSMUSG00000057788.13	ENCODEMT000609773	Ddx49	ENCODEMT000609773	Known	NNC	None	0.30000001192092896	None	None	None	None
m54284U_191107_221739/106236439/ccs	PacBio_Cortex_Rep1	mm10_ERCC_SIRV	chr11	120348491	120345693	-	6	1898	35041	92671	ENSMUSG00000062825.15	ENSMUST00000071555.12	Actg1	Actg1-202	Known	Known	None	0.10000000149011612	None	None	None	None
m54284U_191107_221739/135464757/ccs	PacBio_Cortex_Rep1	mm10_ERCC_SIRV	chr2	163995216	164018194	+	6	2363	6788	18105	ENSMUSG00000018326.9	ENSMUST00000018470.9	Ywhab	Ywhab-201	Known	Known	None	0.949999988079071	None	None	None	None
m54284U_191107_221739/11010454/ccs	PacBio_Cortex_Rep1	mm10_ERCC_SIRV	chr8	70297229	70292869	-	9	1546	25324	609774	ENSMUSG00000057788.13	ENCODEMT000609774	Ddx49	ENCODEMT000609774	Known	ISM	Suffix	0.30000001192092896	None	None	None	None
m54284U_191107_221739/42600553/ccs	PacBio_Cortex_Rep1	mm10_ERCC_SIRV	chr8	70302402	70292869	-	12	2045	25324	609775	ENSMUSG00000057788.13	ENCODEMT000609775	Ddx49	ENCODEMT000609775	Known	NIC	None	0.30000001192092896	None	None	None	None
m54284U_191107_221739/71436095/ccs	PacBio_Cortex_Rep1	mm10_ERCC_SIRV	chr8	70302471	70292869	-	13	2190	25324	66047	ENSMUSG00000057788.13	ENSMUST00000144890.7	Ddx49	Ddx49-205	Known	Known	None	0.30000001192092896	None	None	None	None
m54284U_191107_221739/155191028/ccs	PacBio_Cortex_Rep1	mm10_ERCC_SIRV	chr2	163995216	164018193	+	6	2362	6788	18105	ENSMUSG00000018326.9	ENSMUST00000018470.9	Ywhab	Ywhab-201	Known	Known	None	0.8999999761581421	None	None	None	None
m54284U_191107_221739/106301957/ccs	PacBio_Cortex_Rep1	mm10_ERCC_SIRV	chr11	120348492	120345693	-	6	1899	35041	92671	ENSMUSG00000062825.15	ENSMUST00000071555.12	Actg1	Actg1-202	Known	Known	None	0.10000000149011612	None	None	None	None
m54284U_191107_221739/75434731/ccs	PacBio_Cortex_Rep1	mm10_ERCC_SIRV	chr8	70302489	70292869	-	13	2134	25324	66046	ENSMUSG00000057788.13	ENSMUST00000008004.9	Ddx49	Ddx49-201	Known	Known	None	0.30000001192092896	None	None	None	None
m54284U_191107_221739/92211773/ccs	PacBio_Cortex_Rep1	mm10_ERCC_SIRV	chr8	70302456	70292869	-	13	2175	25324	66047	ENSMUSG00000057788.13	ENSMUST00000144890.7	Ddx49	Ddx49-205	Known	Known	None	0.30000001192092896	None	None	None	None
m54284U_191107_221739/175376659/ccs	PacBio_Cortex_Rep1	mm10_ERCC_SIRV	chr2	163995216	164018193	+	6	2362	6788	18105	ENSMUSG00000018326.9	ENSMUST00000018470.9	Ywhab	Ywhab-201	Known	Known	None	0.8999999761581421	None	None	None	None
m54284U_191107_221739/114163736/ccs	PacBio_Cortex_Rep1	mm10_ERCC_SIRV	chr8	70302466	70292869	-	13	2111	25324	66046	ENSMUSG00000057788.13	ENSMUST00000008004.9	Ddx49	Ddx49-201	Known	Known	None	0.30000001192092896	None	None	None	None
m54284U_191107_221739/106432363/ccs	PacBio_Cortex_Rep1	mm10_ERCC_SIRV	chr11	120348495	120345693	-	6	1902	35041	92671	ENSMUSG00000062825.15	ENSMUST00000071555.12	Actg1	Actg1-202	Known	Known	None	0.10000000149011612	None	None	None	None
m54284U_191107_221739/119669429/ccs	PacBio_Cortex_Rep1	mm10_ERCC_SIRV	chr8	70302451	70292869	-	13	2096	25324	66046	ENSMUSG00000057788.13	ENSMUST00000008004.9	Ddx49	Ddx49-201	Known	Known	None	0.30000001192092896	None	None	None	None
m54284U_191109_043049/8586649/ccs	PacBio_Cortex_Rep2	mm10_ERCC_SIRV	chr2	163995216	164018587	+	6	2756	6788	18105	ENSMUSG00000018326.9	ENSMUST00000018470.9	Ywhab	Ywhab-201	Known	Known	None	0.15000000596046448	None	None	None	None
m54284U_191107_221739/122029342/ccs	PacBio_Cortex_Rep1	mm10_ERCC_SIRV	chr8	70302452	70292869	-	13	2097	25324	66046	ENSMUSG00000057788.13	ENSMUST00000008004.9	Ddx49	Ddx49-201	Known	Known	None	0.30000001192092896	None	None	None	None
m54284U_191107_221739/129959554/ccs	PacBio_Cortex_Rep1	mm10_ERCC_SIRV	chr8	70302431	70292869	-	13	2061	25324	66046	ENSMUSG00000057788.13	ENSMUST00000008004.9	Ddx49	Ddx49-201	Known	Known	None	0.30000001192092896	None	None	None	None
m54284U_191107_221739/106561963/ccs	PacBio_Cortex_Rep1	mm10_ERCC_SIRV	chr11	120348493	120345693	-	6	1900	35041	92671	ENSMUSG00000062825.15	ENSMUST00000071555.12	Actg1	Actg1-202	Known	Known	None	0.10000000149011612	None	None	None	None
m54284U_191109_043049/8783907/ccs	PacBio_Cortex_Rep2	mm10_ERCC_SIRV	chr2	163995216	164017873	+	6	2042	6788	18105	ENSMUSG00000018326.9	ENSMUST00000018470.9	Ywhab	Ywhab-201	Known	Known	None	0.699999988079071	None	None	None	None
m54284U_191107_221739/134678464/ccs	PacBio_Cortex_Rep1	mm10_ERCC_SIRV	chr8	70302442	70292869	-	13	2087	25324	66046	ENSMUSG00000057788.13	ENSMUST00000008004.9	Ddx49	Ddx49-201	Known	Known	None	0.30000001192092896	None	None	None	None
m54284U_191107_221739/154929529/ccs	PacBio_Cortex_Rep1	mm10_ERCC_SIRV	chr8	70302474	70292893	-	13	2045	25324	609762	ENSMUSG00000057788.13	ENCODEMT000609762	Ddx49	ENCODEMT000609762	Known	NNC	None	0.30000001192092896	None	None	None	None
m54284U_191109_043049/21564241/ccs	PacBio_Cortex_Rep2	mm10_ERCC_SIRV	chr2	163995216	164018190	+	6	2359	6788	18105	ENSMUSG00000018326.9	ENSMUST00000018470.9	Ywhab	Ywhab-201	Known	Known	None	0.8999999761581421	None	None	None	None
m54284U_191107_221739/106695321/ccs	PacBio_Cortex_Rep1	mm10_ERCC_SIRV	chr11	120348492	120345693	-	6	1899	35041	92671	ENSMUSG00000062825.15	ENSMUST00000071555.12	Actg1	Actg1-202	Known	Known	None	0.10000000149011612	None	None	None	None
m54284U_191107_221739/155126088/ccs	PacBio_Cortex_Rep1	mm10_ERCC_SIRV	chr8	70302442	70292868	-	13	2167	25324	609770	ENSMUSG00000057788.13	ENCODEMT000609770	Ddx49	ENCODEMT000609770	Known	NNC	None	0.30000001192092896	None	None	None	None
m54284U_191107_221739/176554714/ccs	PacBio_Cortex_Rep1	mm10_ERCC_SIRV	chr8	70302456	70292869	-	13	2101	25324	66046	ENSMUSG00000057788.13	ENSMUST00000008004.9	Ddx49	Ddx49-201	Known	Known	None	0.30000001192092896	None	None	None	None
m54284U_191109_043049/6162637/ccs	PacBio_Cortex_Rep2	mm10_ERCC_SIRV	chr8	70302451	70292869	-	13	2096	25324	66046	ENSMUSG00000057788.13	ENSMUST00000008004.9	Ddx49	Ddx49-201	Known	Known	None	0.30000001192092896	None	None	None	None
m54284U_191109_043049/24117541/ccs	PacBio_Cortex_Rep2	mm10_ERCC_SIRV	chr2	163995216	164018190	+	6	2359	6788	18105	ENSMUSG00000018326.9	ENSMUST00000018470.9	Ywhab	Ywhab-201	Known	Known	None	0.8999999761581421	None	None	None	None
m54284U_191109_043049/19729194/ccs	PacBio_Cortex_Rep2	mm10_ERCC_SIRV	chr8	70302459	70292869	-	13	2178	25324	66047	ENSMUSG00000057788.13	ENSMUST00000144890.7	Ddx49	Ddx49-205	Known	Known	None	0.30000001192092896	None	None	None	None
m54284U_191107_221739/106955445/ccs	PacBio_Cortex_Rep1	mm10_ERCC_SIRV	chr11	120348495	120345693	-	6	1902	35041	92671	ENSMUSG00000062825.15	ENSMUST00000071555.12	Actg1	Actg1-202	Known	Known	None	0.10000000149011612	None	None	None	None
m54284U_191109_043049/25364083/ccs	PacBio_Cortex_Rep2	mm10_ERCC_SIRV	chr8	70302471	70292869	-	13	2116	25324	66046	ENSMUSG00000057788.13	ENSMUST00000008004.9	Ddx49	Ddx49-201	Known	Known	None	0.30000001192092896	None	None	None	None
m54284U_191109_043049/28640093/ccs	PacBio_Cortex_Rep2	mm10_ERCC_SIRV	chr2	163995216	164018195	+	6	2364	6788	18105	ENSMUSG00000018326.9	ENSMUST00000018470.9	Ywhab	Ywhab-201	Known	Known	None	1.0	None	None	None	None
m54284U_191109_043049/34209966/ccs	PacBio_Cortex_Rep2	mm10_ERCC_SIRV	chr8	70302447	70292869	-	13	2092	25324	66046	ENSMUSG00000057788.13	ENSMUST00000008004.9	Ddx49	Ddx49-201	Known	Known	None	0.30000001192092896	None	None	None	None
m54284U_191107_221739/107151744/ccs	PacBio_Cortex_Rep1	mm10_ERCC_SIRV	chr11	120348494	120345693	-	6	1901	35041	92671	ENSMUSG00000062825.15	ENSMUST00000071555.12	Actg1	Actg1-202	Known	Known	None	0.10000000149011612	None	None	None	None
m54284U_191109_043049/36178266/ccs	PacBio_Cortex_Rep2	mm10_ERCC_SIRV	chr8	70302459	70292869	-	13	2104	25324	66046	ENSMUSG00000057788.13	ENSMUST00000008004.9	Ddx49	Ddx49-201	Known	Known	None	0.30000001192092896	None	None	None	None
m54284U_191109_043049/39193195/ccs	PacBio_Cortex_Rep2	mm10_ERCC_SIRV	chr2	163995216	164018190	+	6	2359	6788	18105	ENSMUSG00000018326.9	ENSMUST00000018470.9	Ywhab	Ywhab-201	Known	Known	None	0.8999999761581421	None	None	None	None
m54284U_191109_043049/62128319/ccs	PacBio_Cortex_Rep2	mm10_ERCC_SIRV	chr8	70302450	70292869	-	13	2095	25324	66046	ENSMUSG00000057788.13	ENSMUST00000008004.9	Ddx49	Ddx49-201	Known	Known	None	0.30000001192092896	None	None	None	None
m54284U_191109_043049/80675570/ccs	PacBio_Cortex_Rep2	mm10_ERCC_SIRV	chr8	70302456	70292869	-	13	2101	25324	66046	ENSMUSG00000057788.13	ENSMUST00000008004.9	Ddx49	Ddx49-201	Known	Known	None	0.30000001192092896	None	None	None	None
m54284U_191109_043049/58198091/ccs	PacBio_Cortex_Rep2	mm10_ERCC_SIRV	chr2	163995216	164018195	+	6	2364	6788	18105	ENSMUSG00000018326.9	ENSMUST00000018470.9	Ywhab	Ywhab-201	Known	Known	None	1.0	None	None	None	None
m54284U_191107_221739/107285112/ccs	PacBio_Cortex_Rep1	mm10_ERCC_SIRV	chr11	120348492	120345693	-	6	1899	35041	92671	ENSMUSG00000062825.15	ENSMUST00000071555.12	Actg1	Actg1-202	Known	Known	None	0.10000000149011612	None	None	None	None
m54284U_191109_043049/89850143/ccs	PacBio_Cortex_Rep2	mm10_ERCC_SIRV	chr8	70302390	70292869	-	13	2035	25324	66046	ENSMUSG00000057788.13	ENSMUST00000008004.9	Ddx49	Ddx49-201	Known	Known	None	0.30000001192092896	None	None	None	None
m54284U_191109_043049/108397474/ccs	PacBio_Cortex_Rep2	mm10_ERCC_SIRV	chr8	70302450	70292869	-	13	2095	25324	66046	ENSMUSG00000057788.13	ENSMUST00000008004.9	Ddx49	Ddx49-201	Known	Known	None	0.30000001192092896	None	None	None	None
m54284U_191109_043049/63308843/ccs	PacBio_Cortex_Rep2	mm10_ERCC_SIRV	chr2	163995216	164018196	+	6	2365	6788	18105	ENSMUSG00000018326.9	ENSMUST00000018470.9	Ywhab	Ywhab-201	Known	Known	None	0.949999988079071	None	None	None	None
m54284U_191109_043049/136906413/ccs	PacBio_Cortex_Rep2	mm10_ERCC_SIRV	chr8	70302471	70292869	-	13	2116	25324	66046	ENSMUSG00000057788.13	ENSMUST00000008004.9	Ddx49	Ddx49-201	Known	Known	None	0.30000001192092896	None	None	None	None
m54284U_191109_043049/138282727/ccs	PacBio_Cortex_Rep2	mm10_ERCC_SIRV	chr8	70302456	70292869	-	13	2101	25324	66046	ENSMUSG00000057788.13	ENSMUST00000008004.9	Ddx49	Ddx49-201	Known	Known	None	0.30000001192092896	None	None	None	None
m54284U_191107_221739/107415564/ccs	PacBio_Cortex_Rep1	mm10_ERCC_SIRV	chr11	120348449	120345693	-	6	1856	35041	92671	ENSMUSG00000062825.15	ENSMUST00000071555.12	Actg1	Actg1-202	Known	Known	None	0.10000000149011612	None	None	None	None
m54284U_191109_043049/150536279/ccs	PacBio_Cortex_Rep2	mm10_ERCC_SIRV	chr8	70302451	70292869	-	13	2096	25324	66046	ENSMUSG00000057788.13	ENSMUST00000008004.9	Ddx49	Ddx49-201	Known	Known	None	0.30000001192092896	None	None	None	None
m54284U_191109_043049/78643834/ccs	PacBio_Cortex_Rep2	mm10_ERCC_SIRV	chr2	163995216	164018190	+	6	2359	6788	18105	ENSMUSG00000018326.9	ENSMUST00000018470.9	Ywhab	Ywhab-201	Known	Known	None	0.8999999761581421	None	None	None	None
m54284U_191109_043049/152897470/ccs	PacBio_Cortex_Rep2	mm10_ERCC_SIRV	chr8	70302450	70292869	-	13	2095	25324	66046	ENSMUSG00000057788.13	ENSMUST00000008004.9	Ddx49	Ddx49-201	Known	Known	None	0.30000001192092896	None	None	None	None
m54284U_191107_221739/107677251/ccs	PacBio_Cortex_Rep1	mm10_ERCC_SIRV	chr11	120348494	120345693	-	6	1901	35041	92671	ENSMUSG00000062825.15	ENSMUST00000071555.12	Actg1	Actg1-202	Known	Known	None	0.10000000149011612	None	None	None	None
m54284U_191109_043049/163711166/ccs	PacBio_Cortex_Rep2	mm10_ERCC_SIRV	chr8	70302471	70292869	-	13	2116	25324	66046	ENSMUSG00000057788.13	ENSMUST00000008004.9	Ddx49	Ddx49-201	Known	Known	None	0.30000001192092896	None	None	None	None
m54284U_191109_043049/84215433/ccs	PacBio_Cortex_Rep2	mm10_ERCC_SIRV	chr2	163995216	164018195	+	6	2364	6788	18105	ENSMUSG00000018326.9	ENSMUST00000018470.9	Ywhab	Ywhab-201	Known	Known	None	1.0	None	None	None	None
m54284U_191109_043049/167969812/ccs	PacBio_Cortex_Rep2	mm10_ERCC_SIRV	chr8	70302471	70292869	-	13	2116	25324	66046	ENSMUSG00000057788.13	ENSMUST00000008004.9	Ddx49	Ddx49-201	Known	Known	None	0.30000001192092896	None	None	None	None
m54284U_191212_053548/86444780/ccs	PacBio_Hippocampus_Rep1	mm10_ERCC_SIRV	chr8	70302452	70292869	-	13	2097	25324	66046	ENSMUSG00000057788.13	ENSMUST00000008004.9	Ddx49	Ddx49-201	Known	Known	None	0.30000001192092896	None	None	None	None
m54284U_191109_043049/111544632/ccs	PacBio_Cortex_Rep2	mm10_ERCC_SIRV	chr2	163995216	164018195	+	6	2364	6788	18105	ENSMUSG00000018326.9	ENSMUST00000018470.9	Ywhab	Ywhab-201	Known	Known	None	1.0	None	None	None	None
m54284U_191107_221739/107741779/ccs	PacBio_Cortex_Rep1	mm10_ERCC_SIRV	chr11	120348492	120345693	-	6	1899	35041	92671	ENSMUSG00000062825.15	ENSMUST00000071555.12	Actg1	Actg1-202	Known	Known	None	0.10000000149011612	None	None	None	None
m54284U_191212_053548/106695226/ccs	PacBio_Hippocampus_Rep1	mm10_ERCC_SIRV	chr8	70302451	70292869	-	13	2096	25324	66046	ENSMUSG00000057788.13	ENSMUST00000008004.9	Ddx49	Ddx49-201	Known	Known	None	0.30000001192092896	None	None	None	None
m54284U_191212_053548/126944435/ccs	PacBio_Hippocampus_Rep1	mm10_ERCC_SIRV	chr8	70302440	70292869	-	13	2085	25324	66046	ENSMUSG00000057788.13	ENSMUST00000008004.9	Ddx49	Ddx49-201	Known	Known	None	0.30000001192092896	None	None	None	None
m54284U_191109_043049/114755071/ccs	PacBio_Cortex_Rep2	mm10_ERCC_SIRV	chr2	163995216	164018193	+	6	2362	6788	18105	ENSMUSG00000018326.9	ENSMUST00000018470.9	Ywhab	Ywhab-201	Known	Known	None	0.8999999761581421	None	None	None	None
m54284U_191212_053548/127009550/ccs	PacBio_Hippocampus_Rep1	mm10_ERCC_SIRV	chr8	70302451	70292869	-	13	2096	25324	66046	ENSMUSG00000057788.13	ENSMUST00000008004.9	Ddx49	Ddx49-201	Known	Known	None	0.30000001192092896	None	None	None	None
m54284U_191107_221739/107743481/ccs	PacBio_Cortex_Rep1	mm10_ERCC_SIRV	chr11	120348492	120345693	-	6	1899	35041	92671	ENSMUSG00000062825.15	ENSMUST00000071555.12	Actg1	Actg1-202	Known	Known	None	0.10000000149011612	None	None	None	None
m54284U_191212_053548/134482493/ccs	PacBio_Hippocampus_Rep1	mm10_ERCC_SIRV	chr8	70302451	70292869	-	13	2096	25324	66046	ENSMUSG00000057788.13	ENSMUST00000008004.9	Ddx49	Ddx49-201	Known	Known	None	0.30000001192092896	None	None	None	None
m54284U_191109_043049/125371552/ccs	PacBio_Cortex_Rep2	mm10_ERCC_SIRV	chr2	163995216	164018196	+	6	2365	6788	18105	ENSMUSG00000018326.9	ENSMUST00000018470.9	Ywhab	Ywhab-201	Known	Known	None	0.949999988079071	None	None	None	None
m54284U_191212_053548/159844861/ccs	PacBio_Hippocampus_Rep1	mm10_ERCC_SIRV	chr8	70302448	70292869	-	13	2093	25324	66046	ENSMUSG00000057788.13	ENSMUST00000008004.9	Ddx49	Ddx49-201	Known	Known	None	0.30000001192092896	None	None	None	None
m54284U_191212_053548/165676206/ccs	PacBio_Hippocampus_Rep1	mm10_ERCC_SIRV	chr8	70302471	70292869	-	13	2116	25324	66046	ENSMUSG00000057788.13	ENSMUST00000008004.9	Ddx49	Ddx49-201	Known	Known	None	0.30000001192092896	None	None	None	None
m54284U_191107_221739/107938272/ccs	PacBio_Cortex_Rep1	mm10_ERCC_SIRV	chr11	120348495	120345693	-	6	1902	35041	92671	ENSMUSG00000062825.15	ENSMUST00000071555.12	Actg1	Actg1-202	Known	Known	None	0.10000000149011612	None	None	None	None
m54284U_191213_120042/16321018/ccs	PacBio_Hippocampus_Rep2	mm10_ERCC_SIRV	chr8	70302451	70292869	-	13	2096	25324	66046	ENSMUSG00000057788.13	ENSMUST00000008004.9	Ddx49	Ddx49-201	Known	Known	None	0.30000001192092896	None	None	None	None
m54284U_191109_043049/131598636/ccs	PacBio_Cortex_Rep2	mm10_ERCC_SIRV	chr2	163995216	164018190	+	6	2359	6788	18105	ENSMUSG00000018326.9	ENSMUST00000018470.9	Ywhab	Ywhab-201	Known	Known	None	0.8999999761581421	None	None	None	None
m54284U_191213_120042/58001305/ccs	PacBio_Hippocampus_Rep2	mm10_ERCC_SIRV	chr8	70302451	70292869	-	13	2096	25324	66046	ENSMUSG00000057788.13	ENSMUST00000008004.9	Ddx49	Ddx49-201	Known	Known	None	0.30000001192092896	None	None	None	None
m54284U_191213_120042/63373829/ccs	PacBio_Hippocampus_Rep2	mm10_ERCC_SIRV	chr8	70302471	70292869	-	13	2116	25324	66046	ENSMUSG00000057788.13	ENSMUST00000008004.9	Ddx49	Ddx49-201	Known	Known	None	0.30000001192092896	None	None	None	None
m54284U_191213_120042/74844877/ccs	PacBio_Hippocampus_Rep2	mm10_ERCC_SIRV	chr8	70302451	70292869	-	13	2096	25324	66046	ENSMUSG00000057788.13	ENSMUST00000008004.9	Ddx49	Ddx49-201	Known	Known	None	0.30000001192092896	None	None	None	None
m54284U_191109_043049/142279706/ccs	PacBio_Cortex_Rep2	mm10_ERCC_SIRV	chr2	163995216	164018193	+	6	2362	6788	18105	ENSMUSG00000018326.9	ENSMUST00000018470.9	Ywhab	Ywhab-201	Known	Known	None	0.8999999761581421	None	None	None	None
m54284U_191107_221739/107938791/ccs	PacBio_Cortex_Rep1	mm10_ERCC_SIRV	chr11	120348492	120345693	-	6	1899	35041	92671	ENSMUSG00000062825.15	ENSMUST00000071555.12	Actg1	Actg1-202	Known	Known	None	0.10000000149011612	None	None	None	None
m54284U_191213_120042/104467086/ccs	PacBio_Hippocampus_Rep2	mm10_ERCC_SIRV	chr8	70302495	70292869	-	13	2140	25324	66046	ENSMUSG00000057788.13	ENSMUST00000008004.9	Ddx49	Ddx49-201	Known	Known	None	0.30000001192092896	None	None	None	None
m54284U_191213_120042/107612693/ccs	PacBio_Hippocampus_Rep2	mm10_ERCC_SIRV	chr8	70302452	70292869	-	13	2097	25324	66046	ENSMUSG00000057788.13	ENSMUST00000008004.9	Ddx49	Ddx49-201	Known	Known	None	0.30000001192092896	None	None	None	None
m54284U_191213_120042/171837969/ccs	PacBio_Hippocampus_Rep2	mm10_ERCC_SIRV	chr8	70302441	70292869	-	13	2086	25324	66046	ENSMUSG00000057788.13	ENSMUST00000008004.9	Ddx49	Ddx49-201	Known	Known	None	0.30000001192092896	None	None	None	None
m54284U_191109_043049/160827837/ccs	PacBio_Cortex_Rep2	mm10_ERCC_SIRV	chr2	163995216	164018195	+	6	2353	6788	18105	ENSMUSG00000018326.9	ENSMUST00000018470.9	Ywhab	Ywhab-201	Known	Known	None	1.0	None	None	None	None
m54284U_191213_120042/176881793/ccs	PacBio_Hippocampus_Rep2	mm10_ERCC_SIRV	chr8	70302451	70292869	-	13	2096	25324	66046	ENSMUSG00000057788.13	ENSMUST00000008004.9	Ddx49	Ddx49-201	Known	Known	None	0.30000001192092896	None	None	None	None
m54284U_191213_120042/178913351/ccs	PacBio_Hippocampus_Rep2	mm10_ERCC_SIRV	chr8	70302471	70292869	-	13	2116	25324	66046	ENSMUSG00000057788.13	ENSMUST00000008004.9	Ddx49	Ddx49-201	Known	Known	None	0.30000001192092896	None	None	None	None
m54284U_191107_221739/108069029/ccs	PacBio_Cortex_Rep1	mm10_ERCC_SIRV	chr11	120348493	120345693	-	6	1900	35041	92671	ENSMUSG00000062825.15	ENSMUST00000071555.12	Actg1	Actg1-202	Known	Known	None	0.10000000149011612	None	None	None	None
m54284U_191213_120042/55574697/ccs	PacBio_Hippocampus_Rep2	mm10_ERCC_SIRV	chr8	70302440	70292870	-	13	2084	25324	66046	ENSMUSG00000057788.13	ENSMUST00000008004.9	Ddx49	Ddx49-201	Known	Known	None	0.30000001192092896	None	None	None	None
m54284U_191109_043049/163055697/ccs	PacBio_Cortex_Rep2	mm10_ERCC_SIRV	chr2	163995216	164018190	+	6	2359	6788	18105	ENSMUSG00000018326.9	ENSMUST00000018470.9	Ywhab	Ywhab-201	Known	Known	None	0.8999999761581421	None	None	None	None
m54284U_191109_043049/13699489/ccs	PacBio_Cortex_Rep2	mm10_ERCC_SIRV	chr8	70302451	70292871	-	13	2094	25324	66046	ENSMUSG00000057788.13	ENSMUST00000008004.9	Ddx49	Ddx49-201	Known	Known	None	0.3499999940395355	None	None	None	None
m54284U_191109_043049/51186037/ccs	PacBio_Cortex_Rep2	mm10_ERCC_SIRV	chr8	70302471	70292871	-	8	4614	25324	609776	ENSMUSG00000057788.13	ENCODEMT000609776	Ddx49	ENCODEMT000609776	Known	NNC	None	0.3499999940395355	None	None	None	None
m54284U_191109_043049/104335959/ccs	PacBio_Cortex_Rep2	mm10_ERCC_SIRV	chr8	70302471	70292871	-	13	2114	25324	66046	ENSMUSG00000057788.13	ENSMUST00000008004.9	Ddx49	Ddx49-201	Known	Known	None	0.3499999940395355	None	None	None	None
m54284U_191107_221739/108267319/ccs	PacBio_Cortex_Rep1	mm10_ERCC_SIRV	chr11	120348492	120345693	-	6	1899	35041	92671	ENSMUSG00000062825.15	ENSMUST00000071555.12	Actg1	Actg1-202	Known	Known	None	0.10000000149011612	None	None	None	None
m54284U_191109_043049/171968964/ccs	PacBio_Cortex_Rep2	mm10_ERCC_SIRV	chr2	163995216	164018189	+	6	2358	6788	18105	ENSMUSG00000018326.9	ENSMUST00000018470.9	Ywhab	Ywhab-201	Known	Known	None	0.8500000238418579	None	None	None	None
m54284U_191212_053548/31066116/ccs	PacBio_Hippocampus_Rep1	mm10_ERCC_SIRV	chr8	70302443	70292871	-	13	2086	25324	66046	ENSMUSG00000057788.13	ENSMUST00000008004.9	Ddx49	Ddx49-201	Known	Known	None	0.3499999940395355	None	None	None	None
m54284U_191107_221739/97651367/ccs	PacBio_Cortex_Rep1	mm10_ERCC_SIRV	chr8	70302469	70292873	-	13	2110	25324	66046	ENSMUSG00000057788.13	ENSMUST00000008004.9	Ddx49	Ddx49-201	Known	Known	None	0.30000001192092896	None	None	None	None
m54284U_191109_043049/8718004/ccs	PacBio_Cortex_Rep2	mm10_ERCC_SIRV	chr8	70302437	70292872	-	12	2000	25324	609768	ENSMUSG00000057788.13	ENCODEMT000609768	Ddx49	ENCODEMT000609768	Known	NIC	None	0.30000001192092896	None	None	None	None
m54284U_191109_043049/174655148/ccs	PacBio_Cortex_Rep2	mm10_ERCC_SIRV	chr2	163995216	164018190	+	6	2359	6788	18105	ENSMUSG00000018326.9	ENSMUST00000018470.9	Ywhab	Ywhab-201	Known	Known	None	0.8999999761581421	None	None	None	None
m54284U_191213_120042/9700448/ccs	PacBio_Hippocampus_Rep2	mm10_ERCC_SIRV	chr8	70302443	70292871	-	12	1962	25324	609772	ENSMUSG00000057788.13	ENCODEMT000609772	Ddx49	ENCODEMT000609772	Known	NIC	None	0.30000001192092896	None	None	None	None
m54284U_191107_221739/108331754/ccs	PacBio_Cortex_Rep1	mm10_ERCC_SIRV	chr11	120348492	120345693	-	6	1899	35041	92671	ENSMUSG00000062825.15	ENSMUST00000071555.12	Actg1	Actg1-202	Known	Known	None	0.10000000149011612	None	None	None	None
m54284U_191107_221739/119605003/ccs	PacBio_Cortex_Rep1	mm10_ERCC_SIRV	chr8	70302436	70292874	-	13	2076	25324	66046	ENSMUSG00000057788.13	ENSMUST00000008004.9	Ddx49	Ddx49-201	Known	Known	None	0.30000001192092896	None	None	None	None
m54284U_191107_221739/136907436/ccs	PacBio_Cortex_Rep1	mm10_ERCC_SIRV	chr8	70302458	70292874	-	13	2098	25324	66046	ENSMUSG00000057788.13	ENSMUST00000008004.9	Ddx49	Ddx49-201	Known	Known	None	0.30000001192092896	None	None	None	None
m54284U_191109_043049/175376505/ccs	PacBio_Cortex_Rep2	mm10_ERCC_SIRV	chr2	163995216	164018193	+	6	2362	6788	18105	ENSMUSG00000018326.9	ENSMUST00000018470.9	Ywhab	Ywhab-201	Known	Known	None	0.8999999761581421	None	None	None	None
m54284U_191212_053548/119931694/ccs	PacBio_Hippocampus_Rep1	mm10_ERCC_SIRV	chr8	70302448	70292874	-	13	2088	25324	66046	ENSMUSG00000057788.13	ENSMUST00000008004.9	Ddx49	Ddx49-201	Known	Known	None	0.30000001192092896	None	None	None	None
m54284U_191213_120042/133825348/ccs	PacBio_Hippocampus_Rep2	mm10_ERCC_SIRV	chr8	70302456	70292874	-	13	2096	25324	66046	ENSMUSG00000057788.13	ENSMUST00000008004.9	Ddx49	Ddx49-201	Known	Known	None	0.30000001192092896	None	None	None	None
m54284U_191107_221739/108333087/ccs	PacBio_Cortex_Rep1	mm10_ERCC_SIRV	chr11	120348494	120345693	-	6	1901	35041	92671	ENSMUSG00000062825.15	ENSMUST00000071555.12	Actg1	Actg1-202	Known	Known	None	0.10000000149011612	None	None	None	None
m54284U_191107_221739/11207818/ccs	PacBio_Cortex_Rep1	mm10_ERCC_SIRV	chr8	70302471	70292875	-	13	2110	25324	66046	ENSMUSG00000057788.13	ENSMUST00000008004.9	Ddx49	Ddx49-201	Known	Known	None	0.30000001192092896	None	None	None	None
m54284U_191107_221739/21497804/ccs	PacBio_Cortex_Rep1	mm10_ERCC_SIRV	chr8	70302472	70292875	-	13	2111	25324	66046	ENSMUSG00000057788.13	ENSMUST00000008004.9	Ddx49	Ddx49-201	Known	Known	None	0.30000001192092896	None	None	None	None
m54284U_191109_043049/176292723/ccs	PacBio_Cortex_Rep2	mm10_ERCC_SIRV	chr2	163995216	164018192	+	6	2361	6788	18105	ENSMUSG00000018326.9	ENSMUST00000018470.9	Ywhab	Ywhab-201	Known	Known	None	0.8999999761581421	None	None	None	None
m54284U_191107_221739/28115504/ccs	PacBio_Cortex_Rep1	mm10_ERCC_SIRV	chr8	70302450	70292874	-	13	2095	25324	609766	ENSMUSG00000057788.13	ENCODEMT000609766	Ddx49	ENCODEMT000609766	Known	NNC	None	0.30000001192092896	None	None	None	None
m54284U_191107_221739/60229750/ccs	PacBio_Cortex_Rep1	mm10_ERCC_SIRV	chr8	70302471	70292875	-	13	2110	25324	66046	ENSMUSG00000057788.13	ENSMUST00000008004.9	Ddx49	Ddx49-201	Known	Known	None	0.30000001192092896	None	None	None	None
m54284U_191107_221739/108464115/ccs	PacBio_Cortex_Rep1	mm10_ERCC_SIRV	chr11	120348495	120345693	-	6	1902	35041	92671	ENSMUSG00000062825.15	ENSMUST00000071555.12	Actg1	Actg1-202	Known	Known	None	0.10000000149011612	None	None	None	None
m54284U_191107_221739/65536185/ccs	PacBio_Cortex_Rep1	mm10_ERCC_SIRV	chr8	70302435	70292874	-	13	2154	25324	609770	ENSMUSG00000057788.13	ENCODEMT000609770	Ddx49	ENCODEMT000609770	Known	NNC	None	0.30000001192092896	None	None	None	None
m54284U_191212_053548/27985783/ccs	PacBio_Hippocampus_Rep1	mm10_ERCC_SIRV	chr2	163995216	164018586	+	6	2755	6788	18105	ENSMUSG00000018326.9	ENSMUST00000018470.9	Ywhab	Ywhab-201	Known	Known	None	0.15000000596046448	None	None	None	None
m54284U_191107_221739/77596024/ccs	PacBio_Cortex_Rep1	mm10_ERCC_SIRV	chr8	70302456	70292875	-	13	2095	25324	66046	ENSMUSG00000057788.13	ENSMUST00000008004.9	Ddx49	Ddx49-201	Known	Known	None	0.30000001192092896	None	None	None	None
m54284U_191107_221739/112394807/ccs	PacBio_Cortex_Rep1	mm10_ERCC_SIRV	chr8	70302471	70292875	-	13	2184	25324	66047	ENSMUSG00000057788.13	ENSMUST00000144890.7	Ddx49	Ddx49-205	Known	Known	None	0.30000001192092896	None	None	None	None
m54284U_191107_221739/131926778/ccs	PacBio_Cortex_Rep1	mm10_ERCC_SIRV	chr8	70302456	70292875	-	13	2095	25324	66046	ENSMUSG00000057788.13	ENSMUST00000008004.9	Ddx49	Ddx49-201	Known	Known	None	0.30000001192092896	None	None	None	None
m54284U_191212_053548/30148494/ccs	PacBio_Hippocampus_Rep1	mm10_ERCC_SIRV	chr2	163995216	164018194	+	6	2363	6788	18105	ENSMUSG00000018326.9	ENSMUST00000018470.9	Ywhab	Ywhab-201	Known	Known	None	0.949999988079071	None	None	None	None
m54284U_191107_221739/108528879/ccs	PacBio_Cortex_Rep1	mm10_ERCC_SIRV	chr11	120348495	120345693	-	6	1902	35041	92671	ENSMUSG00000062825.15	ENSMUST00000071555.12	Actg1	Actg1-202	Known	Known	None	0.10000000149011612	None	None	None	None
m54284U_191107_221739/144966796/ccs	PacBio_Cortex_Rep1	mm10_ERCC_SIRV	chr8	70302456	70292875	-	13	2095	25324	66046	ENSMUSG00000057788.13	ENSMUST00000008004.9	Ddx49	Ddx49-201	Known	Known	None	0.30000001192092896	None	None	None	None
m54284U_191107_221739/165612099/ccs	PacBio_Cortex_Rep1	mm10_ERCC_SIRV	chr8	70302451	70292875	-	13	2090	25324	66046	ENSMUSG00000057788.13	ENSMUST00000008004.9	Ddx49	Ddx49-201	Known	Known	None	0.30000001192092896	None	None	None	None
m54284U_191107_221739/169149819/ccs	PacBio_Cortex_Rep1	mm10_ERCC_SIRV	chr8	70302459	70292875	-	13	2098	25324	66046	ENSMUSG00000057788.13	ENSMUST00000008004.9	Ddx49	Ddx49-201	Known	Known	None	0.30000001192092896	None	None	None	None
m54284U_191212_053548/50004407/ccs	PacBio_Hippocampus_Rep1	mm10_ERCC_SIRV	chr2	163995216	164018195	+	6	2364	6788	18105	ENSMUSG00000018326.9	ENSMUST00000018470.9	Ywhab	Ywhab-201	Known	Known	None	1.0	None	None	None	None
m54284U_191107_221739/177670102/ccs	PacBio_Cortex_Rep1	mm10_ERCC_SIRV	chr8	70302471	70292875	-	13	2110	25324	66046	ENSMUSG00000057788.13	ENSMUST00000008004.9	Ddx49	Ddx49-201	Known	Known	None	0.30000001192092896	None	None	None	None
m54284U_191107_221739/108594097/ccs	PacBio_Cortex_Rep1	mm10_ERCC_SIRV	chr11	120348493	120345693	-	6	1900	35041	92671	ENSMUSG00000062825.15	ENSMUST00000071555.12	Actg1	Actg1-202	Known	Known	None	0.10000000149011612	None	None	None	None
m54284U_191109_043049/3276922/ccs	PacBio_Cortex_Rep2	mm10_ERCC_SIRV	chr8	70302471	70292875	-	13	2110	25324	66046	ENSMUSG00000057788.13	ENSMUST00000008004.9	Ddx49	Ddx49-201	Known	Known	None	0.30000001192092896	None	None	None	None
m54284U_191109_043049/31525189/ccs	PacBio_Cortex_Rep2	mm10_ERCC_SIRV	chr8	70302472	70292874	-	12	2841	25324	609765	ENSMUSG00000057788.13	ENCODEMT000609765	Ddx49	ENCODEMT000609765	Known	NIC	None	0.30000001192092896	None	None	None	None
m54284U_191212_053548/51185955/ccs	PacBio_Hippocampus_Rep1	mm10_ERCC_SIRV	chr2	163995216	164018195	+	6	2364	6788	18105	ENSMUSG00000018326.9	ENSMUST00000018470.9	Ywhab	Ywhab-201	Known	Known	None	1.0	None	None	None	None
m54284U_191109_043049/40960413/ccs	PacBio_Cortex_Rep2	mm10_ERCC_SIRV	chr8	70302459	70292875	-	13	2098	25324	66046	ENSMUSG00000057788.13	ENSMUST00000008004.9	Ddx49	Ddx49-201	Known	Known	None	0.30000001192092896	None	None	None	None
m54284U_191109_043049/43647875/ccs	PacBio_Cortex_Rep2	mm10_ERCC_SIRV	chr8	70302376	70292875	-	13	2015	25324	66046	ENSMUSG00000057788.13	ENSMUST00000008004.9	Ddx49	Ddx49-201	Known	Known	None	0.30000001192092896	None	None	None	None
m54284U_191107_221739/108659023/ccs	PacBio_Cortex_Rep1	mm10_ERCC_SIRV	chr11	120348493	120345693	-	6	1900	35041	92671	ENSMUSG00000062825.15	ENSMUST00000071555.12	Actg1	Actg1-202	Known	Known	None	0.10000000149011612	None	None	None	None
m54284U_191109_043049/51513702/ccs	PacBio_Cortex_Rep2	mm10_ERCC_SIRV	chr8	70302471	70292875	-	13	2110	25324	66046	ENSMUSG00000057788.13	ENSMUST00000008004.9	Ddx49	Ddx49-201	Known	Known	None	0.30000001192092896	None	None	None	None
m54284U_191109_043049/61802897/ccs	PacBio_Cortex_Rep2	mm10_ERCC_SIRV	chr8	70302466	70292875	-	13	2099	25324	609777	ENSMUSG00000057788.13	ENCODEMT000609777	Ddx49	ENCODEMT000609777	Known	NNC	None	0.30000001192092896	None	None	None	None
m54284U_191212_053548/56689881/ccs	PacBio_Hippocampus_Rep1	mm10_ERCC_SIRV	chr2	163995216	164018196	+	6	2359	6788	18105	ENSMUSG00000018326.9	ENSMUST00000018470.9	Ywhab	Ywhab-201	Known	Known	None	0.949999988079071	None	None	None	None
m54284U_191109_043049/62655165/ccs	PacBio_Cortex_Rep2	mm10_ERCC_SIRV	chr8	70302502	70292875	-	13	2141	25324	66046	ENSMUSG00000057788.13	ENSMUST00000008004.9	Ddx49	Ddx49-201	Known	Known	None	0.30000001192092896	None	None	None	None
m54284U_191109_043049/70584083/ccs	PacBio_Cortex_Rep2	mm10_ERCC_SIRV	chr8	70302451	70292875	-	13	2090	25324	66046	ENSMUSG00000057788.13	ENSMUST00000008004.9	Ddx49	Ddx49-201	Known	Known	None	0.30000001192092896	None	None	None	None
m54284U_191107_221739/108856311/ccs	PacBio_Cortex_Rep1	mm10_ERCC_SIRV	chr11	120348495	120345693	-	6	1902	35041	92671	ENSMUSG00000062825.15	ENSMUST00000071555.12	Actg1	Actg1-202	Known	Known	None	0.10000000149011612	None	None	None	None
m54284U_191109_043049/78186895/ccs	PacBio_Cortex_Rep2	mm10_ERCC_SIRV	chr8	70302471	70292875	-	13	2110	25324	66046	ENSMUSG00000057788.13	ENSMUST00000008004.9	Ddx49	Ddx49-201	Known	Known	None	0.30000001192092896	None	None	None	None
m54284U_191212_053548/60621628/ccs	PacBio_Hippocampus_Rep1	mm10_ERCC_SIRV	chr2	163995216	164018181	+	6	2350	6788	18105	ENSMUSG00000018326.9	ENSMUST00000018470.9	Ywhab	Ywhab-201	Known	Known	None	0.550000011920929	None	None	None	None
m54284U_191109_043049/84607708/ccs	PacBio_Cortex_Rep2	mm10_ERCC_SIRV	chr8	70297404	70292872	-	9	1626	25324	609774	ENSMUSG00000057788.13	ENCODEMT000609774	Ddx49	ENCODEMT000609774	Known	ISM	Suffix	0.30000001192092896	None	None	None	None
m54284U_191109_043049/88539273/ccs	PacBio_Cortex_Rep2	mm10_ERCC_SIRV	chr8	70302471	70292875	-	13	2110	25324	66046	ENSMUSG00000057788.13	ENSMUST00000008004.9	Ddx49	Ddx49-201	Known	Known	None	0.30000001192092896	None	None	None	None
m54284U_191107_221739/108922519/ccs	PacBio_Cortex_Rep1	mm10_ERCC_SIRV	chr11	120348492	120345693	-	6	1899	35041	92671	ENSMUSG00000062825.15	ENSMUST00000071555.12	Actg1	Actg1-202	Known	Known	None	0.10000000149011612	None	None	None	None
m54284U_191109_043049/88999283/ccs	PacBio_Cortex_Rep2	mm10_ERCC_SIRV	chr8	70302458	70292875	-	13	2097	25324	66046	ENSMUSG00000057788.13	ENSMUST00000008004.9	Ddx49	Ddx49-201	Known	Known	None	0.30000001192092896	None	None	None	None
m54284U_191109_043049/98240594/ccs	PacBio_Cortex_Rep2	mm10_ERCC_SIRV	chr8	70302459	70292875	-	13	2098	25324	66046	ENSMUSG00000057788.13	ENSMUST00000008004.9	Ddx49	Ddx49-201	Known	Known	None	0.30000001192092896	None	None	None	None
m54284U_191212_053548/63309938/ccs	PacBio_Hippocampus_Rep1	mm10_ERCC_SIRV	chr2	163995216	164018195	+	6	2364	6788	18105	ENSMUSG00000018326.9	ENSMUST00000018470.9	Ywhab	Ywhab-201	Known	Known	None	1.0	None	None	None	None
m54284U_191107_221739/109381707/ccs	PacBio_Cortex_Rep1	mm10_ERCC_SIRV	chr11	120348495	120345693	-	6	1902	35041	92671	ENSMUSG00000062825.15	ENSMUST00000071555.12	Actg1	Actg1-202	Known	Known	None	0.10000000149011612	None	None	None	None
m54284U_191109_043049/103678198/ccs	PacBio_Cortex_Rep2	mm10_ERCC_SIRV	chr8	70302471	70292875	-	13	2110	25324	66046	ENSMUSG00000057788.13	ENSMUST00000008004.9	Ddx49	Ddx49-201	Known	Known	None	0.30000001192092896	None	None	None	None
m54284U_191109_043049/108070051/ccs	PacBio_Cortex_Rep2	mm10_ERCC_SIRV	chr8	70302481	70292875	-	13	2114	25324	66046	ENSMUSG00000057788.13	ENSMUST00000008004.9	Ddx49	Ddx49-201	Known	Known	None	0.30000001192092896	None	None	None	None
m54284U_191109_043049/113575900/ccs	PacBio_Cortex_Rep2	mm10_ERCC_SIRV	chr8	70302446	70292875	-	13	2085	25324	66046	ENSMUSG00000057788.13	ENSMUST00000008004.9	Ddx49	Ddx49-201	Known	Known	None	0.30000001192092896	None	None	None	None
m54284U_191212_053548/84346070/ccs	PacBio_Hippocampus_Rep1	mm10_ERCC_SIRV	chr2	163995216	164017379	+	6	1548	6788	18105	ENSMUSG00000018326.9	ENSMUST00000018470.9	Ywhab	Ywhab-201	Known	Known	None	0.25	None	None	None	None
m54284U_191107_221739/109511943/ccs	PacBio_Cortex_Rep1	mm10_ERCC_SIRV	chr11	120348493	120345695	-	7	1758	35041	605913	ENSMUSG00000062825.15	ENCODEMT000605913	Actg1	ENCODEMT000605913	Known	NNC	None	0.10000000149011612	None	None	None	None
m54284U_191109_043049/114361654/ccs	PacBio_Cortex_Rep2	mm10_ERCC_SIRV	chr8	70302471	70292875	-	13	2110	25324	66046	ENSMUSG00000057788.13	ENSMUST00000008004.9	Ddx49	Ddx49-201	Known	Known	None	0.30000001192092896	None	None	None	None
m54284U_191109_043049/115408978/ccs	PacBio_Cortex_Rep2	mm10_ERCC_SIRV	chr8	70302471	70292875	-	13	2110	25324	66046	ENSMUSG00000057788.13	ENSMUST00000008004.9	Ddx49	Ddx49-201	Known	Known	None	0.30000001192092896	None	None	None	None
m54284U_191109_043049/117571986/ccs	PacBio_Cortex_Rep2	mm10_ERCC_SIRV	chr8	70302469	70292875	-	13	2108	25324	66046	ENSMUSG00000057788.13	ENSMUST00000008004.9	Ddx49	Ddx49-201	Known	Known	None	0.30000001192092896	None	None	None	None
m54284U_191107_221739/109513031/ccs	PacBio_Cortex_Rep1	mm10_ERCC_SIRV	chr11	120348492	120345693	-	6	1899	35041	92671	ENSMUSG00000062825.15	ENSMUST00000071555.12	Actg1	Actg1-202	Known	Known	None	0.10000000149011612	None	None	None	None
m54284U_191109_043049/135333137/ccs	PacBio_Cortex_Rep2	mm10_ERCC_SIRV	chr8	70302471	70292875	-	13	2110	25324	66046	ENSMUSG00000057788.13	ENSMUST00000008004.9	Ddx49	Ddx49-201	Known	Known	None	0.30000001192092896	None	None	None	None
m54284U_191212_053548/86966934/ccs	PacBio_Hippocampus_Rep1	mm10_ERCC_SIRV	chr2	163995216	164018196	+	6	2365	6788	18105	ENSMUSG00000018326.9	ENSMUST00000018470.9	Ywhab	Ywhab-201	Known	Known	None	0.949999988079071	None	None	None	None
m54284U_191109_043049/138019034/ccs	PacBio_Cortex_Rep2	mm10_ERCC_SIRV	chr8	70302459	70292875	-	13	2098	25324	66046	ENSMUSG00000057788.13	ENSMUST00000008004.9	Ddx49	Ddx49-201	Known	Known	None	0.30000001192092896	None	None	None	None
m54284U_191109_043049/163644165/ccs	PacBio_Cortex_Rep2	mm10_ERCC_SIRV	chr8	70302451	70292875	-	13	2090	25324	66046	ENSMUSG00000057788.13	ENSMUST00000008004.9	Ddx49	Ddx49-201	Known	Known	None	0.30000001192092896	None	None	None	None
m54284U_191109_043049/172754124/ccs	PacBio_Cortex_Rep2	mm10_ERCC_SIRV	chr8	70302477	70292875	-	13	2116	25324	66046	ENSMUSG00000057788.13	ENSMUST00000008004.9	Ddx49	Ddx49-201	Known	Known	None	0.30000001192092896	None	None	None	None
m54284U_191107_221739/109578330/ccs	PacBio_Cortex_Rep1	mm10_ERCC_SIRV	chr11	120348494	120345693	-	6	1901	35041	92671	ENSMUSG00000062825.15	ENSMUST00000071555.12	Actg1	Actg1-202	Known	Known	None	0.10000000149011612	None	None	None	None
m54284U_191212_053548/87230469/ccs	PacBio_Hippocampus_Rep1	mm10_ERCC_SIRV	chr2	163995216	164018195	+	6	2364	6788	18105	ENSMUSG00000018326.9	ENSMUST00000018470.9	Ywhab	Ywhab-201	Known	Known	None	1.0	None	None	None	None
m54284U_191212_053548/7866571/ccs	PacBio_Hippocampus_Rep1	mm10_ERCC_SIRV	chr8	70302921	70292875	-	13	2560	25324	66046	ENSMUSG00000057788.13	ENSMUST00000008004.9	Ddx49	Ddx49-201	Known	Known	None	0.30000001192092896	None	None	None	None
m54284U_191212_053548/38078949/ccs	PacBio_Hippocampus_Rep1	mm10_ERCC_SIRV	chr8	70302502	70292875	-	13	2141	25324	66046	ENSMUSG00000057788.13	ENSMUST00000008004.9	Ddx49	Ddx49-201	Known	Known	None	0.30000001192092896	None	None	None	None
m54284U_191212_053548/47974725/ccs	PacBio_Hippocampus_Rep1	mm10_ERCC_SIRV	chr8	70302451	70292875	-	13	2090	25324	66046	ENSMUSG00000057788.13	ENSMUST00000008004.9	Ddx49	Ddx49-201	Known	Known	None	0.30000001192092896	None	None	None	None
m54284U_191107_221739/109643903/ccs	PacBio_Cortex_Rep1	mm10_ERCC_SIRV	chr11	120348495	120345693	-	6	1902	35041	92671	ENSMUSG00000062825.15	ENSMUST00000071555.12	Actg1	Actg1-202	Known	Known	None	0.10000000149011612	None	None	None	None
m54284U_191212_053548/102566456/ccs	PacBio_Hippocampus_Rep1	mm10_ERCC_SIRV	chr8	70302451	70292875	-	13	2090	25324	66046	ENSMUSG00000057788.13	ENSMUST00000008004.9	Ddx49	Ddx49-201	Known	Known	None	0.30000001192092896	None	None	None	None
m54284U_191212_053548/111412036/ccs	PacBio_Hippocampus_Rep1	mm10_ERCC_SIRV	chr2	163995216	164017381	+	6	1550	6788	18105	ENSMUSG00000018326.9	ENSMUST00000018470.9	Ywhab	Ywhab-201	Known	Known	None	0.3499999940395355	None	None	None	None
m54284U_191212_053548/135071254/ccs	PacBio_Hippocampus_Rep1	mm10_ERCC_SIRV	chr8	70295414	70292875	-	5	1097	25324	609778	ENSMUSG00000057788.13	ENCODEMT000609778	Ddx49	ENCODEMT000609778	Known	ISM	Suffix	0.30000001192092896	None	None	None	None
m54284U_191107_221739/109709759/ccs	PacBio_Cortex_Rep1	mm10_ERCC_SIRV	chr11	120348494	120345693	-	6	1901	35041	92671	ENSMUSG00000062825.15	ENSMUST00000071555.12	Actg1	Actg1-202	Known	Known	None	0.10000000149011612	None	None	None	None
m54284U_191212_053548/161284471/ccs	PacBio_Hippocampus_Rep1	mm10_ERCC_SIRV	chr8	70302471	70292875	-	13	2184	25324	66047	ENSMUSG00000057788.13	ENSMUST00000144890.7	Ddx49	Ddx49-205	Known	Known	None	0.30000001192092896	None	None	None	None
m54284U_191212_053548/117376640/ccs	PacBio_Hippocampus_Rep1	mm10_ERCC_SIRV	chr2	163995216	164018193	+	6	2362	6788	18105	ENSMUSG00000018326.9	ENSMUST00000018470.9	Ywhab	Ywhab-201	Known	Known	None	0.8999999761581421	None	None	None	None
m54284U_191213_120042/38144474/ccs	PacBio_Hippocampus_Rep2	mm10_ERCC_SIRV	chr8	70302441	70292875	-	13	2080	25324	66046	ENSMUSG00000057788.13	ENSMUST00000008004.9	Ddx49	Ddx49-201	Known	Known	None	0.30000001192092896	None	None	None	None
m54284U_191213_120042/66652738/ccs	PacBio_Hippocampus_Rep2	mm10_ERCC_SIRV	chr8	70302441	70292875	-	13	2080	25324	66046	ENSMUSG00000057788.13	ENSMUST00000008004.9	Ddx49	Ddx49-201	Known	Known	None	0.30000001192092896	None	None	None	None
m54284U_191107_221739/109838355/ccs	PacBio_Cortex_Rep1	mm10_ERCC_SIRV	chr11	120348493	120345693	-	6	1900	35041	92671	ENSMUSG00000062825.15	ENSMUST00000071555.12	Actg1	Actg1-202	Known	Known	None	0.10000000149011612	None	None	None	None
m54284U_191213_120042/82773177/ccs	PacBio_Hippocampus_Rep2	mm10_ERCC_SIRV	chr8	70302456	70292875	-	13	2095	25324	66046	ENSMUSG00000057788.13	ENSMUST00000008004.9	Ddx49	Ddx49-201	Known	Known	None	0.30000001192092896	None	None	None	None
m54284U_191213_120042/88017606/ccs	PacBio_Hippocampus_Rep2	mm10_ERCC_SIRV	chr8	70302448	70292875	-	13	2087	25324	66046	ENSMUSG00000057788.13	ENSMUST00000008004.9	Ddx49	Ddx49-201	Known	Known	None	0.30000001192092896	None	None	None	None
m54284U_191212_053548/128385691/ccs	PacBio_Hippocampus_Rep1	mm10_ERCC_SIRV	chr2	163995216	164017383	+	6	1552	6788	18105	ENSMUSG00000018326.9	ENSMUST00000018470.9	Ywhab	Ywhab-201	Known	Known	None	0.30000001192092896	None	None	None	None
m54284U_191213_120042/134153711/ccs	PacBio_Hippocampus_Rep2	mm10_ERCC_SIRV	chr8	70302471	70292875	-	13	2110	25324	66046	ENSMUSG00000057788.13	ENSMUST00000008004.9	Ddx49	Ddx49-201	Known	Known	None	0.30000001192092896	None	None	None	None
m54284U_191107_221739/109839656/ccs	PacBio_Cortex_Rep1	mm10_ERCC_SIRV	chr11	120348492	120345695	-	7	1757	35041	605913	ENSMUSG00000062825.15	ENCODEMT000605913	Actg1	ENCODEMT000605913	Known	NNC	None	0.10000000149011612	None	None	None	None
m54284U_191107_221739/34211238/ccs	PacBio_Cortex_Rep1	mm10_ERCC_SIRV	chr8	70302470	70292876	-	13	2108	25324	66046	ENSMUSG00000057788.13	ENSMUST00000008004.9	Ddx49	Ddx49-201	Known	Known	None	0.30000001192092896	None	None	None	None
m54284U_191107_221739/75499875/ccs	PacBio_Cortex_Rep1	mm10_ERCC_SIRV	chr8	70302468	70292876	-	13	2106	25324	66046	ENSMUSG00000057788.13	ENSMUST00000008004.9	Ddx49	Ddx49-201	Known	Known	None	0.30000001192092896	None	None	None	None
m54284U_191212_053548/162989540/ccs	PacBio_Hippocampus_Rep1	mm10_ERCC_SIRV	chr2	163995216	164018195	+	6	2364	6788	18105	ENSMUSG00000018326.9	ENSMUST00000018470.9	Ywhab	Ywhab-201	Known	Known	None	1.0	None	None	None	None
m54284U_191107_221739/89261089/ccs	PacBio_Cortex_Rep1	mm10_ERCC_SIRV	chr8	70302459	70292876	-	13	2171	25324	66047	ENSMUSG00000057788.13	ENSMUST00000144890.7	Ddx49	Ddx49-205	Known	Known	None	0.30000001192092896	None	None	None	None
m54284U_191107_221739/110101944/ccs	PacBio_Cortex_Rep1	mm10_ERCC_SIRV	chr11	120348493	120345693	-	6	1900	35041	92671	ENSMUSG00000062825.15	ENSMUST00000071555.12	Actg1	Actg1-202	Known	Known	None	0.10000000149011612	None	None	None	None
m54284U_191107_221739/98502740/ccs	PacBio_Cortex_Rep1	mm10_ERCC_SIRV	chr8	70302471	70292876	-	13	2109	25324	66046	ENSMUSG00000057788.13	ENSMUST00000008004.9	Ddx49	Ddx49-201	Known	Known	None	0.30000001192092896	None	None	None	None
m54284U_191109_043049/5178217/ccs	PacBio_Cortex_Rep2	mm10_ERCC_SIRV	chr8	70298125	70292876	-	11	1795	25324	609779	ENSMUSG00000057788.13	ENCODEMT000609779	Ddx49	ENCODEMT000609779	Known	ISM	Suffix	0.30000001192092896	None	None	None	None
m54284U_191212_053548/170918951/ccs	PacBio_Hippocampus_Rep1	mm10_ERCC_SIRV	chr2	163995216	164018195	+	6	2364	6788	18105	ENSMUSG00000018326.9	ENSMUST00000018470.9	Ywhab	Ywhab-201	Known	Known	None	1.0	None	None	None	None
m54284U_191109_043049/85459997/ccs	PacBio_Cortex_Rep2	mm10_ERCC_SIRV	chr8	70302489	70292876	-	13	2127	25324	66046	ENSMUSG00000057788.13	ENSMUST00000008004.9	Ddx49	Ddx49-201	Known	Known	None	0.30000001192092896	None	None	None	None
m54284U_191107_221739/110297308/ccs	PacBio_Cortex_Rep1	mm10_ERCC_SIRV	chr11	120348492	120345693	-	6	1899	35041	92671	ENSMUSG00000062825.15	ENSMUST00000071555.12	Actg1	Actg1-202	Known	Known	None	0.10000000149011612	None	None	None	None
m54284U_191109_043049/153092788/ccs	PacBio_Cortex_Rep2	mm10_ERCC_SIRV	chr8	70302465	70292875	-	13	2183	25324	609770	ENSMUSG00000057788.13	ENCODEMT000609770	Ddx49	ENCODEMT000609770	Known	NNC	None	0.30000001192092896	None	None	None	None
m54284U_191212_053548/32901455/ccs	PacBio_Hippocampus_Rep1	mm10_ERCC_SIRV	chr8	70302450	70292876	-	13	2083	25324	609780	ENSMUSG00000057788.13	ENCODEMT000609780	Ddx49	ENCODEMT000609780	Known	NNC	None	0.30000001192092896	None	None	None	None
m54284U_191212_053548/38339978/ccs	PacBio_Hippocampus_Rep1	mm10_ERCC_SIRV	chr8	70302451	70292876	-	13	2089	25324	66046	ENSMUSG00000057788.13	ENSMUST00000008004.9	Ddx49	Ddx49-201	Known	Known	None	0.30000001192092896	None	None	None	None
m54284U_191107_221739/14879239/ccs	PacBio_Cortex_Rep1	mm10_ERCC_SIRV	chr2	163995217	164018193	+	6	2361	6788	18105	ENSMUSG00000018326.9	ENSMUST00000018470.9	Ywhab	Ywhab-201	Known	Known	None	0.8999999761581421	None	None	None	None
m54284U_191212_053548/89260832/ccs	PacBio_Hippocampus_Rep1	mm10_ERCC_SIRV	chr8	70302441	70292876	-	13	2079	25324	66046	ENSMUSG00000057788.13	ENSMUST00000008004.9	Ddx49	Ddx49-201	Known	Known	None	0.30000001192092896	None	None	None	None
m54284U_191107_221739/110559742/ccs	PacBio_Cortex_Rep1	mm10_ERCC_SIRV	chr11	120348494	120345693	-	6	1901	35041	92671	ENSMUSG00000062825.15	ENSMUST00000071555.12	Actg1	Actg1-202	Known	Known	None	0.10000000149011612	None	None	None	None
m54284U_191212_053548/116459011/ccs	PacBio_Hippocampus_Rep1	mm10_ERCC_SIRV	chr8	70302471	70292876	-	13	2109	25324	66046	ENSMUSG00000057788.13	ENSMUST00000008004.9	Ddx49	Ddx49-201	Known	Known	None	0.30000001192092896	None	None	None	None
m54284U_191212_053548/121373246/ccs	PacBio_Hippocampus_Rep1	mm10_ERCC_SIRV	chr8	70302445	70292900	-	13	2009	25324	609762	ENSMUSG00000057788.13	ENCODEMT000609762	Ddx49	ENCODEMT000609762	Known	NNC	None	0.30000001192092896	None	None	None	None
m54284U_191213_120042/18875653/ccs	PacBio_Hippocampus_Rep2	mm10_ERCC_SIRV	chr8	70302451	70292876	-	13	2089	25324	66046	ENSMUSG00000057788.13	ENSMUST00000008004.9	Ddx49	Ddx49-201	Known	Known	None	0.30000001192092896	None	None	None	None
m54284U_191107_221739/43974994/ccs	PacBio_Cortex_Rep1	mm10_ERCC_SIRV	chr2	163995217	164018190	+	6	2358	6788	18105	ENSMUSG00000018326.9	ENSMUST00000018470.9	Ywhab	Ywhab-201	Known	Known	None	0.8999999761581421	None	None	None	None
m54284U_191107_221739/110561781/ccs	PacBio_Cortex_Rep1	mm10_ERCC_SIRV	chr11	120348492	120345693	-	6	1899	35041	92671	ENSMUSG00000062825.15	ENSMUST00000071555.12	Actg1	Actg1-202	Known	Known	None	0.10000000149011612	None	None	None	None
m54284U_191213_120042/99027294/ccs	PacBio_Hippocampus_Rep2	mm10_ERCC_SIRV	chr8	70302442	70292876	-	10	3008	25324	609781	ENSMUSG00000057788.13	ENCODEMT000609781	Ddx49	ENCODEMT000609781	Known	NIC	None	0.30000001192092896	None	None	None	None
m54284U_191213_120042/142869112/ccs	PacBio_Hippocampus_Rep2	mm10_ERCC_SIRV	chr8	70302447	70292876	-	13	2085	25324	66046	ENSMUSG00000057788.13	ENSMUST00000008004.9	Ddx49	Ddx49-201	Known	Known	None	0.30000001192092896	None	None	None	None
m54284U_191107_221739/24577117/ccs	PacBio_Cortex_Rep1	mm10_ERCC_SIRV	chr8	70302472	70292877	-	13	2109	25324	66046	ENSMUSG00000057788.13	ENSMUST00000008004.9	Ddx49	Ddx49-201	Known	Known	None	0.30000001192092896	None	None	None	None
m54284U_191107_221739/110627174/ccs	PacBio_Cortex_Rep1	mm10_ERCC_SIRV	chr11	120348494	120345693	-	6	1901	35041	92671	ENSMUSG00000062825.15	ENSMUST00000071555.12	Actg1	Actg1-202	Known	Known	None	0.10000000149011612	None	None	None	None
m54284U_191107_221739/48433400/ccs	PacBio_Cortex_Rep1	mm10_ERCC_SIRV	chr2	163995217	164018195	+	6	2356	6788	18105	ENSMUSG00000018326.9	ENSMUST00000018470.9	Ywhab	Ywhab-201	Known	Known	None	1.0	None	None	None	None
m54284U_191107_221739/44107618/ccs	PacBio_Cortex_Rep1	mm10_ERCC_SIRV	chr8	70302445	70292877	-	13	2082	25324	66046	ENSMUSG00000057788.13	ENSMUST00000008004.9	Ddx49	Ddx49-201	Known	Known	None	0.30000001192092896	None	None	None	None
m54284U_191107_221739/54526269/ccs	PacBio_Cortex_Rep1	mm10_ERCC_SIRV	chr8	70302471	70292877	-	13	2108	25324	66046	ENSMUSG00000057788.13	ENSMUST00000008004.9	Ddx49	Ddx49-201	Known	Known	None	0.30000001192092896	None	None	None	None
m54284U_191107_221739/86901306/ccs	PacBio_Cortex_Rep1	mm10_ERCC_SIRV	chr8	70302451	70292877	-	13	2088	25324	66046	ENSMUSG00000057788.13	ENSMUST00000008004.9	Ddx49	Ddx49-201	Known	Known	None	0.30000001192092896	None	None	None	None
m54284U_191107_221739/110756915/ccs	PacBio_Cortex_Rep1	mm10_ERCC_SIRV	chr11	120348494	120345693	-	6	1901	35041	92671	ENSMUSG00000062825.15	ENSMUST00000071555.12	Actg1	Actg1-202	Known	Known	None	0.10000000149011612	None	None	None	None
m54284U_191107_221739/113247047/ccs	PacBio_Cortex_Rep1	mm10_ERCC_SIRV	chr8	70302471	70292877	-	13	2108	25324	66046	ENSMUSG00000057788.13	ENSMUST00000008004.9	Ddx49	Ddx49-201	Known	Known	None	0.30000001192092896	None	None	None	None
m54284U_191107_221739/82971431/ccs	PacBio_Cortex_Rep1	mm10_ERCC_SIRV	chr2	163995217	164018195	+	6	2363	6788	18105	ENSMUSG00000018326.9	ENSMUST00000018470.9	Ywhab	Ywhab-201	Known	Known	None	1.0	None	None	None	None
m54284U_191107_221739/115542525/ccs	PacBio_Cortex_Rep1	mm10_ERCC_SIRV	chr8	70302466	70292877	-	13	2103	25324	66046	ENSMUSG00000057788.13	ENSMUST00000008004.9	Ddx49	Ddx49-201	Known	Known	None	0.30000001192092896	None	None	None	None
m54284U_191107_221739/155779178/ccs	PacBio_Cortex_Rep1	mm10_ERCC_SIRV	chr8	70302442	70292877	-	13	2079	25324	66046	ENSMUSG00000057788.13	ENSMUST00000008004.9	Ddx49	Ddx49-201	Known	Known	None	0.30000001192092896	None	None	None	None
m54284U_191107_221739/110757394/ccs	PacBio_Cortex_Rep1	mm10_ERCC_SIRV	chr11	120348495	120345693	-	6	1902	35041	92671	ENSMUSG00000062825.15	ENSMUST00000071555.12	Actg1	Actg1-202	Known	Known	None	0.10000000149011612	None	None	None	None
m54284U_191107_221739/165806638/ccs	PacBio_Cortex_Rep1	mm10_ERCC_SIRV	chr8	70302456	70292877	-	13	2093	25324	66046	ENSMUSG00000057788.13	ENSMUST00000008004.9	Ddx49	Ddx49-201	Known	Known	None	0.30000001192092896	None	None	None	None
m54284U_191107_221739/177997347/ccs	PacBio_Cortex_Rep1	mm10_ERCC_SIRV	chr2	163995217	164018195	+	6	2363	6788	18105	ENSMUSG00000018326.9	ENSMUST00000018470.9	Ywhab	Ywhab-201	Known	Known	None	1.0	None	None	None	None
m54284U_191107_221739/175702064/ccs	PacBio_Cortex_Rep1	mm10_ERCC_SIRV	chr8	70302472	70292877	-	13	2109	25324	66046	ENSMUSG00000057788.13	ENSMUST00000008004.9	Ddx49	Ddx49-201	Known	Known	None	0.30000001192092896	None	None	None	None
m54284U_191107_221739/178389883/ccs	PacBio_Cortex_Rep1	mm10_ERCC_SIRV	chr8	70302465	70292877	-	13	2102	25324	66046	ENSMUSG00000057788.13	ENSMUST00000008004.9	Ddx49	Ddx49-201	Known	Known	None	0.30000001192092896	None	None	None	None
m54284U_191107_221739/110888172/ccs	PacBio_Cortex_Rep1	mm10_ERCC_SIRV	chr11	120348492	120345693	-	6	1899	35041	92671	ENSMUSG00000062825.15	ENSMUST00000071555.12	Actg1	Actg1-202	Known	Known	None	0.10000000149011612	None	None	None	None
m54284U_191109_043049/9961793/ccs	PacBio_Cortex_Rep2	mm10_ERCC_SIRV	chr8	70302463	70292876	-	13	2106	25324	609766	ENSMUSG00000057788.13	ENCODEMT000609766	Ddx49	ENCODEMT000609766	Known	NNC	None	0.30000001192092896	None	None	None	None
m54284U_191109_043049/20907721/ccs	PacBio_Cortex_Rep2	mm10_ERCC_SIRV	chr8	70302459	70292877	-	13	2096	25324	66046	ENSMUSG00000057788.13	ENSMUST00000008004.9	Ddx49	Ddx49-201	Known	Known	None	0.30000001192092896	None	None	None	None
m54284U_191109_043049/38535313/ccs	PacBio_Cortex_Rep2	mm10_ERCC_SIRV	chr2	163995217	164018245	+	6	2413	6788	18105	ENSMUSG00000018326.9	ENSMUST00000018470.9	Ywhab	Ywhab-201	Known	Known	None	0.6000000238418579	None	None	None	None
m54284U_191109_043049/30017544/ccs	PacBio_Cortex_Rep2	mm10_ERCC_SIRV	chr8	70302443	70292877	-	13	2080	25324	66046	ENSMUSG00000057788.13	ENSMUST00000008004.9	Ddx49	Ddx49-201	Known	Known	None	0.30000001192092896	None	None	None	None
m54284U_191109_043049/50987815/ccs	PacBio_Cortex_Rep2	mm10_ERCC_SIRV	chr8	70302447	70292877	-	13	2084	25324	66046	ENSMUSG00000057788.13	ENSMUST00000008004.9	Ddx49	Ddx49-201	Known	Known	None	0.30000001192092896	None	None	None	None
m54284U_191107_221739/111346611/ccs	PacBio_Cortex_Rep1	mm10_ERCC_SIRV	chr11	120348068	120345695	-	4	1662	35041	605881	ENSMUSG00000062825.15	ENCODEMT000605881	Actg1	ENCODEMT000605881	Known	ISM	Suffix	0.10000000149011612	None	None	None	None
m54284U_191109_043049/78382761/ccs	PacBio_Cortex_Rep2	mm10_ERCC_SIRV	chr8	70302471	70292877	-	13	2108	25324	66046	ENSMUSG00000057788.13	ENSMUST00000008004.9	Ddx49	Ddx49-201	Known	Known	None	0.30000001192092896	None	None	None	None
m54284U_191109_043049/53741972/ccs	PacBio_Cortex_Rep2	mm10_ERCC_SIRV	chr2	163995217	164018242	+	6	2410	6788	18105	ENSMUSG00000018326.9	ENSMUST00000018470.9	Ywhab	Ywhab-201	Known	Known	None	0.550000011920929	None	None	None	None
m54284U_191109_043049/99222143/ccs	PacBio_Cortex_Rep2	mm10_ERCC_SIRV	chr8	70302443	70292877	-	13	2080	25324	66046	ENSMUSG00000057788.13	ENSMUST00000008004.9	Ddx49	Ddx49-201	Known	Known	None	0.30000001192092896	None	None	None	None
m54284U_191109_043049/110757935/ccs	PacBio_Cortex_Rep2	mm10_ERCC_SIRV	chr8	70302471	70292877	-	13	2108	25324	66046	ENSMUSG00000057788.13	ENSMUST00000008004.9	Ddx49	Ddx49-201	Known	Known	None	0.30000001192092896	None	None	None	None
m54284U_191107_221739/111412911/ccs	PacBio_Cortex_Rep1	mm10_ERCC_SIRV	chr11	120348492	120345693	-	6	1899	35041	92671	ENSMUSG00000062825.15	ENSMUST00000071555.12	Actg1	Actg1-202	Known	Known	None	0.10000000149011612	None	None	None	None
m54284U_191109_043049/123275782/ccs	PacBio_Cortex_Rep2	mm10_ERCC_SIRV	chr8	70302459	70292877	-	13	2096	25324	66046	ENSMUSG00000057788.13	ENSMUST00000008004.9	Ddx49	Ddx49-201	Known	Known	None	0.30000001192092896	None	None	None	None
m54284U_191109_043049/125766484/ccs	PacBio_Cortex_Rep2	mm10_ERCC_SIRV	chr8	70302501	70292877	-	13	2138	25324	66046	ENSMUSG00000057788.13	ENSMUST00000008004.9	Ddx49	Ddx49-201	Known	Known	None	0.30000001192092896	None	None	None	None
m54284U_191109_043049/94832092/ccs	PacBio_Cortex_Rep2	mm10_ERCC_SIRV	chr2	163995217	164018579	+	6	2747	6788	18105	ENSMUSG00000018326.9	ENSMUST00000018470.9	Ywhab	Ywhab-201	Known	Known	None	0.15000000596046448	None	None	None	None
m54284U_191109_043049/148046760/ccs	PacBio_Cortex_Rep2	mm10_ERCC_SIRV	chr8	70302471	70292877	-	13	2108	25324	66046	ENSMUSG00000057788.13	ENSMUST00000008004.9	Ddx49	Ddx49-201	Known	Known	None	0.30000001192092896	None	None	None	None
m54284U_191107_221739/111413347/ccs	PacBio_Cortex_Rep1	mm10_ERCC_SIRV	chr11	120348493	120345693	-	6	1900	35041	92671	ENSMUSG00000062825.15	ENSMUST00000071555.12	Actg1	Actg1-202	Known	Known	None	0.10000000149011612	None	None	None	None
m54284U_191109_043049/163578302/ccs	PacBio_Cortex_Rep2	mm10_ERCC_SIRV	chr8	70302374	70292877	-	13	2011	25324	66046	ENSMUSG00000057788.13	ENSMUST00000008004.9	Ddx49	Ddx49-201	Known	Known	None	0.30000001192092896	None	None	None	None
m54284U_191212_053548/11468871/ccs	PacBio_Hippocampus_Rep1	mm10_ERCC_SIRV	chr8	70302440	70292877	-	13	2058	25324	66046	ENSMUSG00000057788.13	ENSMUST00000008004.9	Ddx49	Ddx49-201	Known	Known	None	0.30000001192092896	None	None	None	None
m54284U_191109_043049/129631919/ccs	PacBio_Cortex_Rep2	mm10_ERCC_SIRV	chr2	163995217	164018195	+	6	2363	6788	18105	ENSMUSG00000018326.9	ENSMUST00000018470.9	Ywhab	Ywhab-201	Known	Known	None	1.0	None	None	None	None
m54284U_191212_053548/25364600/ccs	PacBio_Hippocampus_Rep1	mm10_ERCC_SIRV	chr8	70302441	70292877	-	13	2078	25324	66046	ENSMUSG00000057788.13	ENSMUST00000008004.9	Ddx49	Ddx49-201	Known	Known	None	0.30000001192092896	None	None	None	None
m54284U_191107_221739/111543124/ccs	PacBio_Cortex_Rep1	mm10_ERCC_SIRV	chr11	120348492	120345693	-	6	1899	35041	92671	ENSMUSG00000062825.15	ENSMUST00000071555.12	Actg1	Actg1-202	Known	Known	None	0.10000000149011612	None	None	None	None
m54284U_191212_053548/128517525/ccs	PacBio_Hippocampus_Rep1	mm10_ERCC_SIRV	chr8	70302451	70292877	-	13	2088	25324	66046	ENSMUSG00000057788.13	ENSMUST00000008004.9	Ddx49	Ddx49-201	Known	Known	None	0.30000001192092896	None	None	None	None
m54284U_191212_053548/129237286/ccs	PacBio_Hippocampus_Rep1	mm10_ERCC_SIRV	chr8	70302459	70292877	-	13	2096	25324	66046	ENSMUSG00000057788.13	ENSMUST00000008004.9	Ddx49	Ddx49-201	Known	Known	None	0.30000001192092896	None	None	None	None
m54284U_191213_120042/14025827/ccs	PacBio_Hippocampus_Rep2	mm10_ERCC_SIRV	chr8	70302447	70292877	-	13	2084	25324	66046	ENSMUSG00000057788.13	ENSMUST00000008004.9	Ddx49	Ddx49-201	Known	Known	None	0.30000001192092896	None	None	None	None
m54284U_191109_043049/134218660/ccs	PacBio_Cortex_Rep2	mm10_ERCC_SIRV	chr2	163995217	164018194	+	6	2362	6788	18105	ENSMUSG00000018326.9	ENSMUST00000018470.9	Ywhab	Ywhab-201	Known	Known	None	0.949999988079071	None	None	None	None
m54284U_191213_120042/59443322/ccs	PacBio_Hippocampus_Rep2	mm10_ERCC_SIRV	chr8	70302448	70292877	-	13	2085	25324	66046	ENSMUSG00000057788.13	ENSMUST00000008004.9	Ddx49	Ddx49-201	Known	Known	None	0.30000001192092896	None	None	None	None
m54284U_191107_221739/111938214/ccs	PacBio_Cortex_Rep1	mm10_ERCC_SIRV	chr11	120348494	120345693	-	6	1901	35041	92671	ENSMUSG00000062825.15	ENSMUST00000071555.12	Actg1	Actg1-202	Known	Known	None	0.10000000149011612	None	None	None	None
m54284U_191213_120042/149752596/ccs	PacBio_Hippocampus_Rep2	mm10_ERCC_SIRV	chr8	70302447	70292877	-	13	2084	25324	66046	ENSMUSG00000057788.13	ENSMUST00000008004.9	Ddx49	Ddx49-201	Known	Known	None	0.30000001192092896	None	None	None	None
m54284U_191213_120042/156237876/ccs	PacBio_Hippocampus_Rep2	mm10_ERCC_SIRV	chr8	70302490	70292877	-	13	2134	25324	66046	ENSMUSG00000057788.13	ENSMUST00000008004.9	Ddx49	Ddx49-201	Known	Known	None	0.30000001192092896	None	None	None	None
m54284U_191109_043049/138676921/ccs	PacBio_Cortex_Rep2	mm10_ERCC_SIRV	chr2	163995217	164018190	+	6	2358	6788	18105	ENSMUSG00000018326.9	ENSMUST00000018470.9	Ywhab	Ywhab-201	Known	Known	None	0.8999999761581421	None	None	None	None
m54284U_191107_221739/61212041/ccs	PacBio_Cortex_Rep1	mm10_ERCC_SIRV	chr8	70302454	70292902	-	13	2016	25324	609762	ENSMUSG00000057788.13	ENCODEMT000609762	Ddx49	ENCODEMT000609762	Known	NNC	None	0.30000001192092896	None	None	None	None
m54284U_191107_221739/112068984/ccs	PacBio_Cortex_Rep1	mm10_ERCC_SIRV	chr11	120348494	120345693	-	6	1901	35041	92671	ENSMUSG00000062825.15	ENSMUST00000071555.12	Actg1	Actg1-202	Known	Known	None	0.10000000149011612	None	None	None	None
m54284U_191107_221739/66324903/ccs	PacBio_Cortex_Rep1	mm10_ERCC_SIRV	chr8	70302471	70292878	-	13	2107	25324	66046	ENSMUSG00000057788.13	ENSMUST00000008004.9	Ddx49	Ddx49-201	Known	Known	None	0.30000001192092896	None	None	None	None
m54284U_191107_221739/74581689/ccs	PacBio_Cortex_Rep1	mm10_ERCC_SIRV	chr8	70302463	70292878	-	13	2099	25324	66046	ENSMUSG00000057788.13	ENSMUST00000008004.9	Ddx49	Ddx49-201	Known	Known	None	0.30000001192092896	None	None	None	None
m54284U_191212_053548/40436084/ccs	PacBio_Hippocampus_Rep1	mm10_ERCC_SIRV	chr8	70298322	70292878	-	8	3248	25324	609782	ENSMUSG00000057788.13	ENCODEMT000609782	Ddx49	ENCODEMT000609782	Known	NIC	None	0.30000001192092896	None	None	None	None
m54284U_191107_221739/112132713/ccs	PacBio_Cortex_Rep1	mm10_ERCC_SIRV	chr11	120348492	120345693	-	6	1899	35041	92671	ENSMUSG00000062825.15	ENSMUST00000071555.12	Actg1	Actg1-202	Known	Known	None	0.10000000149011612	None	None	None	None
m54284U_191109_043049/140050778/ccs	PacBio_Cortex_Rep2	mm10_ERCC_SIRV	chr2	163995217	164018195	+	6	2363	6788	18105	ENSMUSG00000018326.9	ENSMUST00000018470.9	Ywhab	Ywhab-201	Known	Known	None	1.0	None	None	None	None
m54284U_191212_053548/61147639/ccs	PacBio_Hippocampus_Rep1	mm10_ERCC_SIRV	chr8	70302442	70292878	-	13	2078	25324	66046	ENSMUSG00000057788.13	ENSMUST00000008004.9	Ddx49	Ddx49-201	Known	Known	None	0.30000001192092896	None	None	None	None
m54284U_191213_120042/38996186/ccs	PacBio_Hippocampus_Rep2	mm10_ERCC_SIRV	chr8	70302440	70292878	-	13	2076	25324	66046	ENSMUSG00000057788.13	ENSMUST00000008004.9	Ddx49	Ddx49-201	Known	Known	None	0.30000001192092896	None	None	None	None
m54284U_191109_043049/29951248/ccs	PacBio_Cortex_Rep2	mm10_ERCC_SIRV	chr8	70302471	70292879	-	13	2106	25324	66046	ENSMUSG00000057788.13	ENSMUST00000008004.9	Ddx49	Ddx49-201	Known	Known	None	0.25	None	None	None	None
m54284U_191107_221739/112198212/ccs	PacBio_Cortex_Rep1	mm10_ERCC_SIRV	chr11	120348495	120345693	-	6	1902	35041	92671	ENSMUSG00000062825.15	ENSMUST00000071555.12	Actg1	Actg1-202	Known	Known	None	0.10000000149011612	None	None	None	None
m54284U_191212_053548/18940028/ccs	PacBio_Hippocampus_Rep1	mm10_ERCC_SIRV	chr2	163995217	164018184	+	6	2352	6788	18105	ENSMUSG00000018326.9	ENSMUST00000018470.9	Ywhab	Ywhab-201	Known	Known	None	0.6499999761581421	None	None	None	None
m54284U_191213_120042/176293113/ccs	PacBio_Hippocampus_Rep2	mm10_ERCC_SIRV	chr8	70302441	70292879	-	13	2076	25324	66046	ENSMUSG00000057788.13	ENSMUST00000008004.9	Ddx49	Ddx49-201	Known	Known	None	0.25	None	None	None	None
m54284U_191107_221739/63703739/ccs	PacBio_Cortex_Rep1	mm10_ERCC_SIRV	chr8	70302443	70292880	-	13	2077	25324	66046	ENSMUSG00000057788.13	ENSMUST00000008004.9	Ddx49	Ddx49-201	Known	Known	None	0.20000000298023224	None	None	None	None
m54284U_191107_221739/147980879/ccs	PacBio_Cortex_Rep1	mm10_ERCC_SIRV	chr8	70302471	70292883	-	13	2102	25324	66046	ENSMUSG00000057788.13	ENSMUST00000008004.9	Ddx49	Ddx49-201	Known	Known	None	0.3499999940395355	None	None	None	None
m54284U_191107_221739/112198619/ccs	PacBio_Cortex_Rep1	mm10_ERCC_SIRV	chr11	120348495	120345693	-	6	1902	35041	92671	ENSMUSG00000062825.15	ENSMUST00000071555.12	Actg1	Actg1-202	Known	Known	None	0.10000000149011612	None	None	None	None
m54284U_191212_053548/161024699/ccs	PacBio_Hippocampus_Rep1	mm10_ERCC_SIRV	chr8	70302441	70292886	-	13	2069	25324	66046	ENSMUSG00000057788.13	ENSMUST00000008004.9	Ddx49	Ddx49-201	Known	Known	None	0.4000000059604645	None	None	None	None
m54284U_191212_053548/29753816/ccs	PacBio_Hippocampus_Rep1	mm10_ERCC_SIRV	chr2	163995217	164018193	+	6	2361	6788	18105	ENSMUSG00000018326.9	ENSMUST00000018470.9	Ywhab	Ywhab-201	Known	Known	None	0.8999999761581421	None	None	None	None
m54284U_191212_053548/26347983/ccs	PacBio_Hippocampus_Rep1	mm10_ERCC_SIRV	chr8	70302447	70292910	-	13	2051	25324	66046	ENSMUSG00000057788.13	ENSMUST00000008004.9	Ddx49	Ddx49-201	Known	Known	None	0.25	None	None	None	None
m54284U_191107_221739/112264414/ccs	PacBio_Cortex_Rep1	mm10_ERCC_SIRV	chr11	120348494	120345693	-	6	1901	35041	92671	ENSMUSG00000062825.15	ENSMUST00000071555.12	Actg1	Actg1-202	Known	Known	None	0.10000000149011612	None	None	None	None
m54284U_191212_053548/1444625/ccs	PacBio_Hippocampus_Rep1	mm10_ERCC_SIRV	chr8	70293002	70294349	+	1	1348	25323	609783	ENSMUSG00000003573.15	ENCODEMT000609783	Homer3	ENCODEMT000609783	Known	ISM	None	0.3499999940395355	None	None	None	None
m54284U_191213_120042/50004709/ccs	PacBio_Hippocampus_Rep2	mm10_ERCC_SIRV	chr8	70293052	70294353	+	1	1271	25323	609783	ENSMUSG00000003573.15	ENCODEMT000609783	Homer3	ENCODEMT000609783	Known	ISM	None	0.3499999940395355	None	None	None	None
m54284U_191212_053548/175375270/ccs	PacBio_Hippocampus_Rep1	mm10_ERCC_SIRV	chr2	163995217	164018195	+	6	2363	6788	18105	ENSMUSG00000018326.9	ENSMUST00000018470.9	Ywhab	Ywhab-201	Known	Known	None	1.0	None	None	None	None
m54284U_191213_120042/104007124/ccs	PacBio_Hippocampus_Rep2	mm10_ERCC_SIRV	chr8	70293242	70294359	+	1	1087	25323	609783	ENSMUSG00000003573.15	ENCODEMT000609783	Homer3	ENCODEMT000609783	Known	ISM	None	0.20000000298023224	None	None	None	None
m54284U_191107_221739/79168556/ccs	PacBio_Cortex_Rep1	mm10_ERCC_SIRV	chr8	70302448	70293451	-	12	1449	25324	609784	ENSMUSG00000057788.13	ENCODEMT000609784	Ddx49	ENCODEMT000609784	Known	NNC	None	0.20000000298023224	None	None	None	None
m54284U_191107_221739/163577983/ccs	PacBio_Cortex_Rep1	mm10_ERCC_SIRV	chr8	70302441	70293451	-	13	1504	25324	66046	ENSMUSG00000057788.13	ENSMUST00000008004.9	Ddx49	Ddx49-201	Known	Known	None	0.20000000298023224	None	None	None	None
m54284U_191107_221739/112394602/ccs	PacBio_Cortex_Rep1	mm10_ERCC_SIRV	chr11	120348493	120345692	-	7	1756	35041	609363	ENSMUSG00000062825.15	ENCODEMT000609363	Actg1	ENCODEMT000609363	Known	NNC	None	0.10000000149011612	None	None	None	None
m54284U_191109_043049/5703434/ccs	PacBio_Cortex_Rep2	mm10_ERCC_SIRV	chr8	70302440	70293451	-	13	1503	25324	66046	ENSMUSG00000057788.13	ENSMUST00000008004.9	Ddx49	Ddx49-201	Known	Known	None	0.20000000298023224	None	None	None	None
m54284U_191107_221739/787334/ccs	PacBio_Cortex_Rep1	mm10_ERCC_SIRV	chr8	70302458	70293452	-	13	1520	25324	66046	ENSMUSG00000057788.13	ENSMUST00000008004.9	Ddx49	Ddx49-201	Known	Known	None	0.25	None	None	None	None
m54284U_191107_221739/54394999/ccs	PacBio_Cortex_Rep1	mm10_ERCC_SIRV	chr2	163995218	164018195	+	6	2362	6788	18105	ENSMUSG00000018326.9	ENSMUST00000018470.9	Ywhab	Ywhab-201	Known	Known	None	1.0	None	None	None	None
m54284U_191107_221739/1836756/ccs	PacBio_Cortex_Rep1	mm10_ERCC_SIRV	chr8	70302471	70293452	-	13	1533	25324	66046	ENSMUSG00000057788.13	ENSMUST00000008004.9	Ddx49	Ddx49-201	Known	Known	None	0.25	None	None	None	None
m54284U_191107_221739/112395911/ccs	PacBio_Cortex_Rep1	mm10_ERCC_SIRV	chr11	120348495	120345693	-	6	1902	35041	92671	ENSMUSG00000062825.15	ENSMUST00000071555.12	Actg1	Actg1-202	Known	Known	None	0.10000000149011612	None	None	None	None
m54284U_191107_221739/2230665/ccs	PacBio_Cortex_Rep1	mm10_ERCC_SIRV	chr8	70302471	70293452	-	13	1533	25324	66046	ENSMUSG00000057788.13	ENSMUST00000008004.9	Ddx49	Ddx49-201	Known	Known	None	0.25	None	None	None	None
m54284U_191107_221739/7275752/ccs	PacBio_Cortex_Rep1	mm10_ERCC_SIRV	chr8	70302467	70293452	-	13	1529	25324	66046	ENSMUSG00000057788.13	ENSMUST00000008004.9	Ddx49	Ddx49-201	Known	Known	None	0.25	None	None	None	None
m54284U_191107_221739/90441859/ccs	PacBio_Cortex_Rep1	mm10_ERCC_SIRV	chr2	163995218	164018195	+	6	2362	6788	18105	ENSMUSG00000018326.9	ENSMUST00000018470.9	Ywhab	Ywhab-201	Known	Known	None	1.0	None	None	None	None
m54284U_191107_221739/8260202/ccs	PacBio_Cortex_Rep1	mm10_ERCC_SIRV	chr8	70302471	70293452	-	13	1533	25324	66046	ENSMUSG00000057788.13	ENSMUST00000008004.9	Ddx49	Ddx49-201	Known	Known	None	0.25	None	None	None	None
m54284U_191107_221739/112659114/ccs	PacBio_Cortex_Rep1	mm10_ERCC_SIRV	chr11	120348493	120345693	-	6	1900	35041	92671	ENSMUSG00000062825.15	ENSMUST00000071555.12	Actg1	Actg1-202	Known	Known	None	0.10000000149011612	None	None	None	None
m54284U_191107_221739/9109836/ccs	PacBio_Cortex_Rep1	mm10_ERCC_SIRV	chr8	70297383	70293452	-	9	1028	25324	609774	ENSMUSG00000057788.13	ENCODEMT000609774	Ddx49	ENCODEMT000609774	Known	ISM	Suffix	0.25	None	None	None	None
m54284U_191107_221739/9306366/ccs	PacBio_Cortex_Rep1	mm10_ERCC_SIRV	chr8	70302471	70293452	-	13	1533	25324	66046	ENSMUSG00000057788.13	ENSMUST00000008004.9	Ddx49	Ddx49-201	Known	Known	None	0.25	None	None	None	None
m54284U_191107_221739/9438799/ccs	PacBio_Cortex_Rep1	mm10_ERCC_SIRV	chr8	70302471	70293452	-	13	1533	25324	66046	ENSMUSG00000057788.13	ENSMUST00000008004.9	Ddx49	Ddx49-201	Known	Known	None	0.25	None	None	None	None
m54284U_191107_221739/138808108/ccs	PacBio_Cortex_Rep1	mm10_ERCC_SIRV	chr2	163995218	164018190	+	6	2357	6788	18105	ENSMUSG00000018326.9	ENSMUST00000018470.9	Ywhab	Ywhab-201	Known	Known	None	0.8999999761581421	None	None	None	None
m54284U_191107_221739/112918696/ccs	PacBio_Cortex_Rep1	mm10_ERCC_SIRV	chr11	120348495	120345693	-	6	1902	35041	92671	ENSMUSG00000062825.15	ENSMUST00000071555.12	Actg1	Actg1-202	Known	Known	None	0.10000000149011612	None	None	None	None
m54284U_191107_221739/9963546/ccs	PacBio_Cortex_Rep1	mm10_ERCC_SIRV	chr8	70302458	70293452	-	13	1520	25324	66046	ENSMUSG00000057788.13	ENSMUST00000008004.9	Ddx49	Ddx49-201	Known	Known	None	0.25	None	None	None	None
m54284U_191107_221739/12518070/ccs	PacBio_Cortex_Rep1	mm10_ERCC_SIRV	chr8	70302439	70293452	-	13	1501	25324	66046	ENSMUSG00000057788.13	ENSMUST00000008004.9	Ddx49	Ddx49-201	Known	Known	None	0.25	None	None	None	None
m54284U_191107_221739/14419345/ccs	PacBio_Cortex_Rep1	mm10_ERCC_SIRV	chr8	70302471	70293452	-	13	1533	25324	66046	ENSMUSG00000057788.13	ENSMUST00000008004.9	Ddx49	Ddx49-201	Known	Known	None	0.25	None	None	None	None
m54284U_191109_043049/24906435/ccs	PacBio_Cortex_Rep2	mm10_ERCC_SIRV	chr2	163995218	164018190	+	6	2357	6788	18105	ENSMUSG00000018326.9	ENSMUST00000018470.9	Ywhab	Ywhab-201	Known	Known	None	0.8999999761581421	None	None	None	None
m54284U_191107_221739/113051757/ccs	PacBio_Cortex_Rep1	mm10_ERCC_SIRV	chr11	120348493	120345693	-	6	1900	35041	92671	ENSMUSG00000062825.15	ENSMUST00000071555.12	Actg1	Actg1-202	Known	Known	None	0.10000000149011612	None	None	None	None
m54284U_191107_221739/23005361/ccs	PacBio_Cortex_Rep1	mm10_ERCC_SIRV	chr8	70302457	70293452	-	13	1519	25324	66046	ENSMUSG00000057788.13	ENSMUST00000008004.9	Ddx49	Ddx49-201	Known	Known	None	0.25	None	None	None	None
m54284U_191107_221739/25168640/ccs	PacBio_Cortex_Rep1	mm10_ERCC_SIRV	chr8	70302447	70293452	-	13	1509	25324	66046	ENSMUSG00000057788.13	ENSMUST00000008004.9	Ddx49	Ddx49-201	Known	Known	None	0.25	None	None	None	None
m54284U_191107_221739/26411750/ccs	PacBio_Cortex_Rep1	mm10_ERCC_SIRV	chr8	70302496	70293452	-	13	1558	25324	66046	ENSMUSG00000057788.13	ENSMUST00000008004.9	Ddx49	Ddx49-201	Known	Known	None	0.25	None	None	None	None
m54284U_191109_043049/68355689/ccs	PacBio_Cortex_Rep2	mm10_ERCC_SIRV	chr2	163995218	164018195	+	6	2362	6788	18105	ENSMUSG00000018326.9	ENSMUST00000018470.9	Ywhab	Ywhab-201	Known	Known	None	1.0	None	None	None	None
m54284U_191107_221739/30017543/ccs	PacBio_Cortex_Rep1	mm10_ERCC_SIRV	chr8	70302471	70293452	-	13	1533	25324	66046	ENSMUSG00000057788.13	ENSMUST00000008004.9	Ddx49	Ddx49-201	Known	Known	None	0.25	None	None	None	None
m54284U_191107_221739/113051782/ccs	PacBio_Cortex_Rep1	mm10_ERCC_SIRV	chr11	120348492	120345693	-	6	1899	35041	92671	ENSMUSG00000062825.15	ENSMUST00000071555.12	Actg1	Actg1-202	Known	Known	None	0.10000000149011612	None	None	None	None
m54284U_191107_221739/30345956/ccs	PacBio_Cortex_Rep1	mm10_ERCC_SIRV	chr8	70302472	70293452	-	13	1534	25324	66046	ENSMUSG00000057788.13	ENSMUST00000008004.9	Ddx49	Ddx49-201	Known	Known	None	0.25	None	None	None	None
m54284U_191107_221739/36438141/ccs	PacBio_Cortex_Rep1	mm10_ERCC_SIRV	chr8	70302466	70293452	-	13	1528	25324	66046	ENSMUSG00000057788.13	ENSMUST00000008004.9	Ddx49	Ddx49-201	Known	Known	None	0.25	None	None	None	None
m54284U_191107_221739/43452977/ccs	PacBio_Cortex_Rep1	mm10_ERCC_SIRV	chr8	70296949	70293452	-	7	1501	25324	609785	ENSMUSG00000057788.13	ENCODEMT000609785	Ddx49	ENCODEMT000609785	Known	ISM	Suffix	0.25	None	None	None	None
m54284U_191109_043049/111872230/ccs	PacBio_Cortex_Rep2	mm10_ERCC_SIRV	chr2	163995218	164018195	+	6	2362	6788	18105	ENSMUSG00000018326.9	ENSMUST00000018470.9	Ywhab	Ywhab-201	Known	Known	None	1.0	None	None	None	None
m54284U_191107_221739/113116620/ccs	PacBio_Cortex_Rep1	mm10_ERCC_SIRV	chr11	120348492	120345693	-	6	1899	35041	92671	ENSMUSG00000062825.15	ENSMUST00000071555.12	Actg1	Actg1-202	Known	Known	None	0.10000000149011612	None	None	None	None
m54284U_191107_221739/43910008/ccs	PacBio_Cortex_Rep1	mm10_ERCC_SIRV	chr8	70302471	70293452	-	13	1543	25324	66046	ENSMUSG00000057788.13	ENSMUST00000008004.9	Ddx49	Ddx49-201	Known	Known	None	0.25	None	None	None	None
m54284U_191107_221739/44040737/ccs	PacBio_Cortex_Rep1	mm10_ERCC_SIRV	chr8	70302471	70293452	-	13	1533	25324	66046	ENSMUSG00000057788.13	ENSMUST00000008004.9	Ddx49	Ddx49-201	Known	Known	None	0.25	None	None	None	None
m54284U_191107_221739/44173662/ccs	PacBio_Cortex_Rep1	mm10_ERCC_SIRV	chr8	70302471	70293452	-	13	1533	25324	66046	ENSMUSG00000057788.13	ENSMUST00000008004.9	Ddx49	Ddx49-201	Known	Known	None	0.25	None	None	None	None
m54284U_191107_221739/113377902/ccs	PacBio_Cortex_Rep1	mm10_ERCC_SIRV	chr11	120348494	120345693	-	6	1901	35041	92671	ENSMUSG00000062825.15	ENSMUST00000071555.12	Actg1	Actg1-202	Known	Known	None	0.10000000149011612	None	None	None	None
m54284U_191109_043049/137758653/ccs	PacBio_Cortex_Rep2	mm10_ERCC_SIRV	chr2	163995218	164018190	+	6	2363	6788	18105	ENSMUSG00000018326.9	ENSMUST00000018470.9	Ywhab	Ywhab-201	Known	Known	None	0.8999999761581421	None	None	None	None
m54284U_191107_221739/44370209/ccs	PacBio_Cortex_Rep1	mm10_ERCC_SIRV	chr8	70302471	70293452	-	13	1533	25324	66046	ENSMUSG00000057788.13	ENSMUST00000008004.9	Ddx49	Ddx49-201	Known	Known	None	0.25	None	None	None	None
m54284U_191107_221739/46400169/ccs	PacBio_Cortex_Rep1	mm10_ERCC_SIRV	chr8	70295789	70293452	-	5	572	25324	609778	ENSMUSG00000057788.13	ENCODEMT000609778	Ddx49	ENCODEMT000609778	Known	ISM	Suffix	0.25	None	None	None	None
m54284U_191107_221739/113442852/ccs	PacBio_Cortex_Rep1	mm10_ERCC_SIRV	chr11	120348082	120345695	-	4	1676	35041	605881	ENSMUSG00000062825.15	ENCODEMT000605881	Actg1	ENCODEMT000605881	Known	ISM	Suffix	0.10000000149011612	None	None	None	None
m54284U_191107_221739/53740303/ccs	PacBio_Cortex_Rep1	mm10_ERCC_SIRV	chr8	70302441	70293452	-	13	1503	25324	66046	ENSMUSG00000057788.13	ENSMUST00000008004.9	Ddx49	Ddx49-201	Known	Known	None	0.25	None	None	None	None
m54284U_191109_043049/146082033/ccs	PacBio_Cortex_Rep2	mm10_ERCC_SIRV	chr2	163995218	164018195	+	6	2362	6788	18105	ENSMUSG00000018326.9	ENSMUST00000018470.9	Ywhab	Ywhab-201	Known	Known	None	1.0	None	None	None	None
m54284U_191107_221739/60556013/ccs	PacBio_Cortex_Rep1	mm10_ERCC_SIRV	chr8	70302452	70293452	-	13	1514	25324	66046	ENSMUSG00000057788.13	ENSMUST00000008004.9	Ddx49	Ddx49-201	Known	Known	None	0.25	None	None	None	None
m54284U_191107_221739/68815122/ccs	PacBio_Cortex_Rep1	mm10_ERCC_SIRV	chr8	70302471	70293452	-	13	1533	25324	66046	ENSMUSG00000057788.13	ENSMUST00000008004.9	Ddx49	Ddx49-201	Known	Known	None	0.25	None	None	None	None
m54284U_191107_221739/78382363/ccs	PacBio_Cortex_Rep1	mm10_ERCC_SIRV	chr8	70302471	70293452	-	13	1533	25324	66046	ENSMUSG00000057788.13	ENSMUST00000008004.9	Ddx49	Ddx49-201	Known	Known	None	0.25	None	None	None	None
m54284U_191107_221739/113641444/ccs	PacBio_Cortex_Rep1	mm10_ERCC_SIRV	chr11	120348495	120345693	-	6	1902	35041	92671	ENSMUSG00000062825.15	ENSMUST00000071555.12	Actg1	Actg1-202	Known	Known	None	0.10000000149011612	None	None	None	None
m54284U_191109_043049/154993713/ccs	PacBio_Cortex_Rep2	mm10_ERCC_SIRV	chr2	163995218	164018195	+	6	2362	6788	18105	ENSMUSG00000018326.9	ENSMUST00000018470.9	Ywhab	Ywhab-201	Known	Known	None	1.0	None	None	None	None
m54284U_191107_221739/80021430/ccs	PacBio_Cortex_Rep1	mm10_ERCC_SIRV	chr8	70302442	70293452	-	13	1504	25324	66046	ENSMUSG00000057788.13	ENSMUST00000008004.9	Ddx49	Ddx49-201	Known	Known	None	0.25	None	None	None	None
m54284U_191107_221739/82051181/ccs	PacBio_Cortex_Rep1	mm10_ERCC_SIRV	chr8	70302442	70293452	-	13	1504	25324	66046	ENSMUSG00000057788.13	ENSMUST00000008004.9	Ddx49	Ddx49-201	Known	Known	None	0.25	None	None	None	None
m54284U_191107_221739/92735720/ccs	PacBio_Cortex_Rep1	mm10_ERCC_SIRV	chr8	70302469	70293452	-	13	1531	25324	66046	ENSMUSG00000057788.13	ENSMUST00000008004.9	Ddx49	Ddx49-201	Known	Known	None	0.25	None	None	None	None
m54284U_191107_221739/113836205/ccs	PacBio_Cortex_Rep1	mm10_ERCC_SIRV	chr11	120348493	120345693	-	6	1900	35041	92671	ENSMUSG00000062825.15	ENSMUST00000071555.12	Actg1	Actg1-202	Known	Known	None	0.10000000149011612	None	None	None	None
m54284U_191107_221739/93063863/ccs	PacBio_Cortex_Rep1	mm10_ERCC_SIRV	chr8	70302436	70293452	-	12	1382	25324	609772	ENSMUSG00000057788.13	ENCODEMT000609772	Ddx49	ENCODEMT000609772	Known	NIC	None	0.25	None	None	None	None
m54284U_191109_043049/157155601/ccs	PacBio_Cortex_Rep2	mm10_ERCC_SIRV	chr2	163995218	164018244	+	6	2411	6788	18105	ENSMUSG00000018326.9	ENSMUST00000018470.9	Ywhab	Ywhab-201	Known	Known	None	0.6000000238418579	None	None	None	None
m54284U_191107_221739/93324208/ccs	PacBio_Cortex_Rep1	mm10_ERCC_SIRV	chr8	70302444	70293452	-	13	1506	25324	66046	ENSMUSG00000057788.13	ENSMUST00000008004.9	Ddx49	Ddx49-201	Known	Known	None	0.25	None	None	None	None
m54284U_191107_221739/94898114/ccs	PacBio_Cortex_Rep1	mm10_ERCC_SIRV	chr8	70302496	70293452	-	13	1558	25324	66046	ENSMUSG00000057788.13	ENSMUST00000008004.9	Ddx49	Ddx49-201	Known	Known	None	0.25	None	None	None	None
m54284U_191107_221739/113836940/ccs	PacBio_Cortex_Rep1	mm10_ERCC_SIRV	chr11	120348492	120345693	-	6	1899	35041	92671	ENSMUSG00000062825.15	ENSMUST00000071555.12	Actg1	Actg1-202	Known	Known	None	0.10000000149011612	None	None	None	None
m54284U_191107_221739/97191101/ccs	PacBio_Cortex_Rep1	mm10_ERCC_SIRV	chr8	70302467	70293452	-	13	1529	25324	66046	ENSMUSG00000057788.13	ENSMUST00000008004.9	Ddx49	Ddx49-201	Known	Known	None	0.25	None	None	None	None
m54284U_191109_043049/161941263/ccs	PacBio_Cortex_Rep2	mm10_ERCC_SIRV	chr2	163995218	164018194	+	6	2361	6788	18105	ENSMUSG00000018326.9	ENSMUST00000018470.9	Ywhab	Ywhab-201	Known	Known	None	0.949999988079071	None	None	None	None
m54284U_191107_221739/100335993/ccs	PacBio_Cortex_Rep1	mm10_ERCC_SIRV	chr8	70302485	70293452	-	12	2277	25324	609765	ENSMUSG00000057788.13	ENCODEMT000609765	Ddx49	ENCODEMT000609765	Known	NIC	None	0.25	None	None	None	None
m54284U_191107_221739/108005465/ccs	PacBio_Cortex_Rep1	mm10_ERCC_SIRV	chr8	70302471	70293452	-	13	1533	25324	66046	ENSMUSG00000057788.13	ENSMUST00000008004.9	Ddx49	Ddx49-201	Known	Known	None	0.25	None	None	None	None
m54284U_191107_221739/113901583/ccs	PacBio_Cortex_Rep1	mm10_ERCC_SIRV	chr11	120348492	120345693	-	6	1899	35041	92671	ENSMUSG00000062825.15	ENSMUST00000071555.12	Actg1	Actg1-202	Known	Known	None	0.10000000149011612	None	None	None	None
m54284U_191107_221739/108464309/ccs	PacBio_Cortex_Rep1	mm10_ERCC_SIRV	chr8	70302427	70293452	-	13	1489	25324	66046	ENSMUSG00000057788.13	ENSMUST00000008004.9	Ddx49	Ddx49-201	Known	Known	None	0.25	None	None	None	None
m54284U_191107_221739/109577349/ccs	PacBio_Cortex_Rep1	mm10_ERCC_SIRV	chr8	70302495	70293452	-	13	1557	25324	66046	ENSMUSG00000057788.13	ENSMUST00000008004.9	Ddx49	Ddx49-201	Known	Known	None	0.25	None	None	None	None
m54284U_191109_043049/177275799/ccs	PacBio_Cortex_Rep2	mm10_ERCC_SIRV	chr2	163995218	164018197	+	6	2364	6788	18105	ENSMUSG00000018326.9	ENSMUST00000018470.9	Ywhab	Ywhab-201	Known	Known	None	0.8999999761581421	None	None	None	None
m54284U_191107_221739/112525930/ccs	PacBio_Cortex_Rep1	mm10_ERCC_SIRV	chr8	70302467	70293452	-	13	1529	25324	66046	ENSMUSG00000057788.13	ENSMUST00000008004.9	Ddx49	Ddx49-201	Known	Known	None	0.25	None	None	None	None
m54284U_191107_221739/113902449/ccs	PacBio_Cortex_Rep1	mm10_ERCC_SIRV	chr11	120348492	120345693	-	6	1899	35041	92671	ENSMUSG00000062825.15	ENSMUST00000071555.12	Actg1	Actg1-202	Known	Known	None	0.10000000149011612	None	None	None	None
m54284U_191107_221739/112787490/ccs	PacBio_Cortex_Rep1	mm10_ERCC_SIRV	chr8	70302441	70293452	-	13	1503	25324	66046	ENSMUSG00000057788.13	ENSMUST00000008004.9	Ddx49	Ddx49-201	Known	Known	None	0.25	None	None	None	None
m54284U_191107_221739/115935100/ccs	PacBio_Cortex_Rep1	mm10_ERCC_SIRV	chr8	70302451	70293452	-	13	1513	25324	66046	ENSMUSG00000057788.13	ENSMUST00000008004.9	Ddx49	Ddx49-201	Known	Known	None	0.25	None	None	None	None
m54284U_191212_053548/50005782/ccs	PacBio_Hippocampus_Rep1	mm10_ERCC_SIRV	chr2	163995218	164018195	+	6	2362	6788	18105	ENSMUSG00000018326.9	ENSMUST00000018470.9	Ywhab	Ywhab-201	Known	Known	None	1.0	None	None	None	None
m54284U_191107_221739/118097118/ccs	PacBio_Cortex_Rep1	mm10_ERCC_SIRV	chr8	70302456	70293452	-	13	1518	25324	66046	ENSMUSG00000057788.13	ENSMUST00000008004.9	Ddx49	Ddx49-201	Known	Known	None	0.25	None	None	None	None
m54284U_191107_221739/113903136/ccs	PacBio_Cortex_Rep1	mm10_ERCC_SIRV	chr11	120348493	120345693	-	6	1900	35041	92671	ENSMUSG00000062825.15	ENSMUST00000071555.12	Actg1	Actg1-202	Known	Known	None	0.10000000149011612	None	None	None	None
m54284U_191107_221739/121964223/ccs	PacBio_Cortex_Rep1	mm10_ERCC_SIRV	chr8	70302467	70293452	-	13	1529	25324	66046	ENSMUSG00000057788.13	ENSMUST00000008004.9	Ddx49	Ddx49-201	Known	Known	None	0.25	None	None	None	None
m54284U_191107_221739/122290563/ccs	PacBio_Cortex_Rep1	mm10_ERCC_SIRV	chr8	70302471	70293452	-	13	1533	25324	66046	ENSMUSG00000057788.13	ENSMUST00000008004.9	Ddx49	Ddx49-201	Known	Known	None	0.25	None	None	None	None
m54284U_191107_221739/124651945/ccs	PacBio_Cortex_Rep1	mm10_ERCC_SIRV	chr8	70302463	70293452	-	13	1525	25324	66046	ENSMUSG00000057788.13	ENSMUST00000008004.9	Ddx49	Ddx49-201	Known	Known	None	0.25	None	None	None	None
m54284U_191212_053548/64619465/ccs	PacBio_Hippocampus_Rep1	mm10_ERCC_SIRV	chr2	163995218	164018195	+	6	2362	6788	18105	ENSMUSG00000018326.9	ENSMUST00000018470.9	Ywhab	Ywhab-201	Known	Known	None	1.0	None	None	None	None
m54284U_191107_221739/124913148/ccs	PacBio_Cortex_Rep1	mm10_ERCC_SIRV	chr8	70302471	70293452	-	13	1533	25324	66046	ENSMUSG00000057788.13	ENSMUST00000008004.9	Ddx49	Ddx49-201	Known	Known	None	0.25	None	None	None	None
m54284U_191107_221739/113903293/ccs	PacBio_Cortex_Rep1	mm10_ERCC_SIRV	chr11	120348488	120345693	-	6	1895	35041	92671	ENSMUSG00000062825.15	ENSMUST00000071555.12	Actg1	Actg1-202	Known	Known	None	0.10000000149011612	None	None	None	None
m54284U_191107_221739/132122040/ccs	PacBio_Cortex_Rep1	mm10_ERCC_SIRV	chr8	70302465	70293452	-	13	1527	25324	66046	ENSMUSG00000057788.13	ENSMUST00000008004.9	Ddx49	Ddx49-201	Known	Known	None	0.25	None	None	None	None
m54284U_191107_221739/133563655/ccs	PacBio_Cortex_Rep1	mm10_ERCC_SIRV	chr8	70302471	70293452	-	13	1607	25324	66047	ENSMUSG00000057788.13	ENSMUST00000144890.7	Ddx49	Ddx49-205	Known	Known	None	0.25	None	None	None	None
m54284U_191212_053548/102170636/ccs	PacBio_Hippocampus_Rep1	mm10_ERCC_SIRV	chr2	163995218	164018196	+	6	2363	6788	18105	ENSMUSG00000018326.9	ENSMUST00000018470.9	Ywhab	Ywhab-201	Known	Known	None	0.949999988079071	None	None	None	None
m54284U_191107_221739/134348982/ccs	PacBio_Cortex_Rep1	mm10_ERCC_SIRV	chr8	70302457	70293452	-	13	1519	25324	66046	ENSMUSG00000057788.13	ENSMUST00000008004.9	Ddx49	Ddx49-201	Known	Known	None	0.25	None	None	None	None
m54284U_191107_221739/114164868/ccs	PacBio_Cortex_Rep1	mm10_ERCC_SIRV	chr11	120348492	120345693	-	6	1899	35041	92671	ENSMUSG00000062825.15	ENSMUST00000071555.12	Actg1	Actg1-202	Known	Known	None	0.10000000149011612	None	None	None	None
m54284U_191107_221739/137232883/ccs	PacBio_Cortex_Rep1	mm10_ERCC_SIRV	chr8	70302431	70293452	-	13	1493	25324	66046	ENSMUSG00000057788.13	ENSMUST00000008004.9	Ddx49	Ddx49-201	Known	Known	None	0.25	None	None	None	None
m54284U_191107_221739/139592045/ccs	PacBio_Cortex_Rep1	mm10_ERCC_SIRV	chr8	70302451	70293452	-	13	1513	25324	66046	ENSMUSG00000057788.13	ENSMUST00000008004.9	Ddx49	Ddx49-201	Known	Known	None	0.25	None	None	None	None
m54284U_191107_221739/140312928/ccs	PacBio_Cortex_Rep1	mm10_ERCC_SIRV	chr8	70302451	70293452	-	13	1513	25324	66046	ENSMUSG00000057788.13	ENSMUST00000008004.9	Ddx49	Ddx49-201	Known	Known	None	0.25	None	None	None	None
m54284U_191107_221739/18811712/ccs	PacBio_Cortex_Rep1	mm10_ERCC_SIRV	chr2	163995219	164018193	+	6	2339	6788	18105	ENSMUSG00000018326.9	ENSMUST00000018470.9	Ywhab	Ywhab-201	Known	Known	None	0.8999999761581421	None	None	None	None
m54284U_191107_221739/114231322/ccs	PacBio_Cortex_Rep1	mm10_ERCC_SIRV	chr11	120348494	120345693	-	6	1901	35041	92671	ENSMUSG00000062825.15	ENSMUST00000071555.12	Actg1	Actg1-202	Known	Known	None	0.10000000149011612	None	None	None	None
m54284U_191107_221739/150144769/ccs	PacBio_Cortex_Rep1	mm10_ERCC_SIRV	chr8	70302471	70293452	-	13	1533	25324	66046	ENSMUSG00000057788.13	ENSMUST00000008004.9	Ddx49	Ddx49-201	Known	Known	None	0.25	None	None	None	None
m54284U_191107_221739/150668473/ccs	PacBio_Cortex_Rep1	mm10_ERCC_SIRV	chr8	70302451	70293452	-	13	1513	25324	66046	ENSMUSG00000057788.13	ENSMUST00000008004.9	Ddx49	Ddx49-201	Known	Known	None	0.25	None	None	None	None
m54284U_191107_221739/152175449/ccs	PacBio_Cortex_Rep1	mm10_ERCC_SIRV	chr8	70302472	70293452	-	12	2264	25324	609765	ENSMUSG00000057788.13	ENCODEMT000609765	Ddx49	ENCODEMT000609765	Known	NIC	None	0.25	None	None	None	None
m54284U_191107_221739/114426577/ccs	PacBio_Cortex_Rep1	mm10_ERCC_SIRV	chr11	120348493	120345693	-	6	1900	35041	92671	ENSMUSG00000062825.15	ENSMUST00000071555.12	Actg1	Actg1-202	Known	Known	None	0.10000000149011612	None	None	None	None
m54284U_191107_221739/46859627/ccs	PacBio_Cortex_Rep1	mm10_ERCC_SIRV	chr2	163995219	164018196	+	6	2362	6788	18105	ENSMUSG00000018326.9	ENSMUST00000018470.9	Ywhab	Ywhab-201	Known	Known	None	0.949999988079071	None	None	None	None
m54284U_191107_221739/154731611/ccs	PacBio_Cortex_Rep1	mm10_ERCC_SIRV	chr8	70302468	70293452	-	12	2260	25324	609765	ENSMUSG00000057788.13	ENCODEMT000609765	Ddx49	ENCODEMT000609765	Known	NIC	None	0.25	None	None	None	None
m54284U_191107_221739/155191538/ccs	PacBio_Cortex_Rep1	mm10_ERCC_SIRV	chr8	70302467	70293452	-	13	1529	25324	66046	ENSMUSG00000057788.13	ENSMUST00000008004.9	Ddx49	Ddx49-201	Known	Known	None	0.25	None	None	None	None
m54284U_191107_221739/161417797/ccs	PacBio_Cortex_Rep1	mm10_ERCC_SIRV	chr8	70302447	70293452	-	13	1509	25324	66046	ENSMUSG00000057788.13	ENSMUST00000008004.9	Ddx49	Ddx49-201	Known	Known	None	0.25	None	None	None	None
m54284U_191107_221739/114557783/ccs	PacBio_Cortex_Rep1	mm10_ERCC_SIRV	chr11	120348492	120345693	-	6	1899	35041	92671	ENSMUSG00000062825.15	ENSMUST00000071555.12	Actg1	Actg1-202	Known	Known	None	0.10000000149011612	None	None	None	None
m54284U_191107_221739/164889227/ccs	PacBio_Cortex_Rep1	mm10_ERCC_SIRV	chr8	70302457	70293452	-	13	1519	25324	66046	ENSMUSG00000057788.13	ENSMUST00000008004.9	Ddx49	Ddx49-201	Known	Known	None	0.25	None	None	None	None
m54284U_191107_221739/112066931/ccs	PacBio_Cortex_Rep1	mm10_ERCC_SIRV	chr2	163995219	164017383	+	6	1549	6788	18105	ENSMUSG00000018326.9	ENSMUST00000018470.9	Ywhab	Ywhab-201	Known	Known	None	0.30000001192092896	None	None	None	None
m54284U_191107_221739/165873265/ccs	PacBio_Cortex_Rep1	mm10_ERCC_SIRV	chr8	70302447	70293452	-	13	1509	25324	66046	ENSMUSG00000057788.13	ENSMUST00000008004.9	Ddx49	Ddx49-201	Known	Known	None	0.25	None	None	None	None
m54284U_191107_221739/165873759/ccs	PacBio_Cortex_Rep1	mm10_ERCC_SIRV	chr8	70302445	70293452	-	13	1507	25324	66046	ENSMUSG00000057788.13	ENSMUST00000008004.9	Ddx49	Ddx49-201	Known	Known	None	0.25	None	None	None	None
m54284U_191107_221739/114625015/ccs	PacBio_Cortex_Rep1	mm10_ERCC_SIRV	chr11	120348494	120345693	-	6	1901	35041	92671	ENSMUSG00000062825.15	ENSMUST00000071555.12	Actg1	Actg1-202	Known	Known	None	0.10000000149011612	None	None	None	None
m54284U_191107_221739/176358702/ccs	PacBio_Cortex_Rep1	mm10_ERCC_SIRV	chr8	70302498	70293452	-	12	2371	25324	609786	ENSMUSG00000057788.13	ENCODEMT000609786	Ddx49	ENCODEMT000609786	Known	NIC	None	0.25	None	None	None	None
m54284U_191107_221739/145556738/ccs	PacBio_Cortex_Rep1	mm10_ERCC_SIRV	chr2	163995219	164018193	+	6	2359	6788	18105	ENSMUSG00000018326.9	ENSMUST00000018470.9	Ywhab	Ywhab-201	Known	Known	None	0.8999999761581421	None	None	None	None
m54284U_191109_043049/2949535/ccs	PacBio_Cortex_Rep2	mm10_ERCC_SIRV	chr8	70302452	70293452	-	13	1514	25324	66046	ENSMUSG00000057788.13	ENSMUST00000008004.9	Ddx49	Ddx49-201	Known	Known	None	0.25	None	None	None	None
m54284U_191109_043049/3344950/ccs	PacBio_Cortex_Rep2	mm10_ERCC_SIRV	chr8	70302459	70293452	-	13	1521	25324	66046	ENSMUSG00000057788.13	ENSMUST00000008004.9	Ddx49	Ddx49-201	Known	Known	None	0.25	None	None	None	None
m54284U_191107_221739/114689557/ccs	PacBio_Cortex_Rep1	mm10_ERCC_SIRV	chr11	120348495	120345693	-	6	1902	35041	92671	ENSMUSG00000062825.15	ENSMUST00000071555.12	Actg1	Actg1-202	Known	Known	None	0.10000000149011612	None	None	None	None
m54284U_191109_043049/8456155/ccs	PacBio_Cortex_Rep2	mm10_ERCC_SIRV	chr8	70302458	70293452	-	13	1520	25324	66046	ENSMUSG00000057788.13	ENSMUST00000008004.9	Ddx49	Ddx49-201	Known	Known	None	0.25	None	None	None	None
m54284U_191109_043049/11143604/ccs	PacBio_Cortex_Rep2	mm10_ERCC_SIRV	chr8	70302452	70293452	-	12	1439	25324	609787	ENSMUSG00000057788.13	ENCODEMT000609787	Ddx49	ENCODEMT000609787	Known	NIC	None	0.25	None	None	None	None
m54284U_191107_221739/153749443/ccs	PacBio_Cortex_Rep1	mm10_ERCC_SIRV	chr2	163995219	164018193	+	6	2359	6788	18105	ENSMUSG00000018326.9	ENSMUST00000018470.9	Ywhab	Ywhab-201	Known	Known	None	0.8999999761581421	None	None	None	None
m54284U_191109_043049/19465698/ccs	PacBio_Cortex_Rep2	mm10_ERCC_SIRV	chr8	70302471	70293452	-	13	1533	25324	66046	ENSMUSG00000057788.13	ENSMUST00000008004.9	Ddx49	Ddx49-201	Known	Known	None	0.25	None	None	None	None
m54284U_191109_043049/20513324/ccs	PacBio_Cortex_Rep2	mm10_ERCC_SIRV	chr8	70302471	70293452	-	13	1533	25324	66046	ENSMUSG00000057788.13	ENSMUST00000008004.9	Ddx49	Ddx49-201	Known	Known	None	0.25	None	None	None	None
m54284U_191107_221739/114756273/ccs	PacBio_Cortex_Rep1	mm10_ERCC_SIRV	chr11	120348492	120345693	-	6	1899	35041	92671	ENSMUSG00000062825.15	ENSMUST00000071555.12	Actg1	Actg1-202	Known	Known	None	0.10000000149011612	None	None	None	None
m54284U_191109_043049/31262648/ccs	PacBio_Cortex_Rep2	mm10_ERCC_SIRV	chr8	70302471	70293452	-	13	1533	25324	66046	ENSMUSG00000057788.13	ENSMUST00000008004.9	Ddx49	Ddx49-201	Known	Known	None	0.25	None	None	None	None
m54284U_191109_043049/33294027/ccs	PacBio_Cortex_Rep2	mm10_ERCC_SIRV	chr2	163995219	164018190	+	6	2356	6788	18105	ENSMUSG00000018326.9	ENSMUST00000018470.9	Ywhab	Ywhab-201	Known	Known	None	0.8999999761581421	None	None	None	None
m54284U_191109_043049/37224686/ccs	PacBio_Cortex_Rep2	mm10_ERCC_SIRV	chr8	70302471	70293452	-	13	1533	25324	66046	ENSMUSG00000057788.13	ENSMUST00000008004.9	Ddx49	Ddx49-201	Known	Known	None	0.25	None	None	None	None
m54284U_191109_043049/40764111/ccs	PacBio_Cortex_Rep2	mm10_ERCC_SIRV	chr8	70302442	70293452	-	13	1504	25324	66046	ENSMUSG00000057788.13	ENSMUST00000008004.9	Ddx49	Ddx49-201	Known	Known	None	0.25	None	None	None	None
m54284U_191107_221739/115146843/ccs	PacBio_Cortex_Rep1	mm10_ERCC_SIRV	chr11	120348493	120345693	-	6	1900	35041	92671	ENSMUSG00000062825.15	ENSMUST00000071555.12	Actg1	Actg1-202	Known	Known	None	0.10000000149011612	None	None	None	None
m54284U_191109_043049/53283124/ccs	PacBio_Cortex_Rep2	mm10_ERCC_SIRV	chr8	70302440	70293452	-	13	1502	25324	66046	ENSMUSG00000057788.13	ENSMUST00000008004.9	Ddx49	Ddx49-201	Known	Known	None	0.25	None	None	None	None
m54284U_191109_043049/57673219/ccs	PacBio_Cortex_Rep2	mm10_ERCC_SIRV	chr8	70302496	70293452	-	13	1558	25324	66046	ENSMUSG00000057788.13	ENSMUST00000008004.9	Ddx49	Ddx49-201	Known	Known	None	0.25	None	None	None	None
m54284U_191109_043049/63769322/ccs	PacBio_Cortex_Rep2	mm10_ERCC_SIRV	chr2	163995219	164018190	+	6	2356	6788	18105	ENSMUSG00000018326.9	ENSMUST00000018470.9	Ywhab	Ywhab-201	Known	Known	None	0.8999999761581421	None	None	None	None
m54284U_191109_043049/59246172/ccs	PacBio_Cortex_Rep2	mm10_ERCC_SIRV	chr8	70302433	70293452	-	13	1501	25324	609766	ENSMUSG00000057788.13	ENCODEMT000609766	Ddx49	ENCODEMT000609766	Known	NNC	None	0.25	None	None	None	None
m54284U_191109_043049/65340625/ccs	PacBio_Cortex_Rep2	mm10_ERCC_SIRV	chr8	70302434	70293452	-	13	1496	25324	66046	ENSMUSG00000057788.13	ENSMUST00000008004.9	Ddx49	Ddx49-201	Known	Known	None	0.25	None	None	None	None
m54284U_191107_221739/115214390/ccs	PacBio_Cortex_Rep1	mm10_ERCC_SIRV	chr11	120348492	120345693	-	6	1899	35041	92671	ENSMUSG00000062825.15	ENSMUST00000071555.12	Actg1	Actg1-202	Known	Known	None	0.10000000149011612	None	None	None	None
m54284U_191109_043049/67830036/ccs	PacBio_Cortex_Rep2	mm10_ERCC_SIRV	chr8	70302471	70293452	-	13	1533	25324	66046	ENSMUSG00000057788.13	ENSMUST00000008004.9	Ddx49	Ddx49-201	Known	Known	None	0.25	None	None	None	None
m54284U_191109_043049/66781461/ccs	PacBio_Cortex_Rep2	mm10_ERCC_SIRV	chr2	163995219	164018195	+	6	2361	6788	18105	ENSMUSG00000018326.9	ENSMUST00000018470.9	Ywhab	Ywhab-201	Known	Known	None	1.0	None	None	None	None
m54284U_191109_043049/69272229/ccs	PacBio_Cortex_Rep2	mm10_ERCC_SIRV	chr8	70302442	70293452	-	13	1504	25324	66046	ENSMUSG00000057788.13	ENSMUST00000008004.9	Ddx49	Ddx49-201	Known	Known	None	0.25	None	None	None	None
m54284U_191109_043049/75630613/ccs	PacBio_Cortex_Rep2	mm10_ERCC_SIRV	chr8	70302471	70293452	-	13	1533	25324	66046	ENSMUSG00000057788.13	ENSMUST00000008004.9	Ddx49	Ddx49-201	Known	Known	None	0.25	None	None	None	None
m54284U_191107_221739/115410304/ccs	PacBio_Cortex_Rep1	mm10_ERCC_SIRV	chr11	120348492	120345693	-	6	1899	35041	92671	ENSMUSG00000062825.15	ENSMUST00000071555.12	Actg1	Actg1-202	Known	Known	None	0.10000000149011612	None	None	None	None
m54284U_191109_043049/79954539/ccs	PacBio_Cortex_Rep2	mm10_ERCC_SIRV	chr8	70302457	70293452	-	13	1519	25324	66046	ENSMUSG00000057788.13	ENSMUST00000008004.9	Ddx49	Ddx49-201	Known	Known	None	0.25	None	None	None	None
m54284U_191109_043049/80546535/ccs	PacBio_Cortex_Rep2	mm10_ERCC_SIRV	chr8	70302468	70293452	-	13	1530	25324	66046	ENSMUSG00000057788.13	ENSMUST00000008004.9	Ddx49	Ddx49-201	Known	Known	None	0.25	None	None	None	None
m54284U_191109_043049/100074404/ccs	PacBio_Cortex_Rep2	mm10_ERCC_SIRV	chr2	163995219	164018190	+	6	2356	6788	18105	ENSMUSG00000018326.9	ENSMUST00000018470.9	Ywhab	Ywhab-201	Known	Known	None	0.8999999761581421	None	None	None	None
m54284U_191109_043049/86051177/ccs	PacBio_Cortex_Rep2	mm10_ERCC_SIRV	chr8	70302471	70293452	-	13	1533	25324	66046	ENSMUSG00000057788.13	ENSMUST00000008004.9	Ddx49	Ddx49-201	Known	Known	None	0.25	None	None	None	None
m54284U_191107_221739/115671147/ccs	PacBio_Cortex_Rep1	mm10_ERCC_SIRV	chr11	120348494	120345693	-	6	1901	35041	92671	ENSMUSG00000062825.15	ENSMUST00000071555.12	Actg1	Actg1-202	Known	Known	None	0.10000000149011612	None	None	None	None
m54284U_191109_043049/88147662/ccs	PacBio_Cortex_Rep2	mm10_ERCC_SIRV	chr8	70302458	70293452	-	13	1520	25324	66046	ENSMUSG00000057788.13	ENSMUST00000008004.9	Ddx49	Ddx49-201	Known	Known	None	0.25	None	None	None	None
m54284U_191109_043049/90440422/ccs	PacBio_Cortex_Rep2	mm10_ERCC_SIRV	chr8	70302471	70293452	-	13	1533	25324	66046	ENSMUSG00000057788.13	ENSMUST00000008004.9	Ddx49	Ddx49-201	Known	Known	None	0.25	None	None	None	None
m54284U_191109_043049/94896683/ccs	PacBio_Cortex_Rep2	mm10_ERCC_SIRV	chr8	70301075	70293452	-	12	1320	25324	609764	ENSMUSG00000057788.13	ENCODEMT000609764	Ddx49	ENCODEMT000609764	Known	ISM	Suffix	0.25	None	None	None	None
m54284U_191109_043049/119931669/ccs	PacBio_Cortex_Rep2	mm10_ERCC_SIRV	chr2	163995219	164018195	+	6	2361	6788	18105	ENSMUSG00000018326.9	ENSMUST00000018470.9	Ywhab	Ywhab-201	Known	Known	None	1.0	None	None	None	None
m54284U_191107_221739/115673317/ccs	PacBio_Cortex_Rep1	mm10_ERCC_SIRV	chr11	120348494	120345693	-	6	1901	35041	92671	ENSMUSG00000062825.15	ENSMUST00000071555.12	Actg1	Actg1-202	Known	Known	None	0.10000000149011612	None	None	None	None
m54284U_191109_043049/102697119/ccs	PacBio_Cortex_Rep2	mm10_ERCC_SIRV	chr8	70302454	70293452	-	13	1516	25324	66046	ENSMUSG00000057788.13	ENSMUST00000008004.9	Ddx49	Ddx49-201	Known	Known	None	0.25	None	None	None	None
m54284U_191109_043049/103678639/ccs	PacBio_Cortex_Rep2	mm10_ERCC_SIRV	chr8	70302461	70293452	-	13	1523	25324	66046	ENSMUSG00000057788.13	ENSMUST00000008004.9	Ddx49	Ddx49-201	Known	Known	None	0.25	None	None	None	None
m54284U_191109_043049/108332116/ccs	PacBio_Cortex_Rep2	mm10_ERCC_SIRV	chr8	70302471	70293452	-	13	1607	25324	66047	ENSMUSG00000057788.13	ENSMUST00000144890.7	Ddx49	Ddx49-205	Known	Known	None	0.25	None	None	None	None
m54284U_191107_221739/115803679/ccs	PacBio_Cortex_Rep1	mm10_ERCC_SIRV	chr11	120348494	120345693	-	6	1901	35041	92671	ENSMUSG00000062825.15	ENSMUST00000071555.12	Actg1	Actg1-202	Known	Known	None	0.10000000149011612	None	None	None	None
m54284U_191109_043049/171114724/ccs	PacBio_Cortex_Rep2	mm10_ERCC_SIRV	chr2	163995219	164018196	+	6	2362	6788	18105	ENSMUSG00000018326.9	ENSMUST00000018470.9	Ywhab	Ywhab-201	Known	Known	None	0.949999988079071	None	None	None	None
m54284U_191109_043049/108660082/ccs	PacBio_Cortex_Rep2	mm10_ERCC_SIRV	chr8	70302441	70293452	-	13	1503	25324	66046	ENSMUSG00000057788.13	ENSMUST00000008004.9	Ddx49	Ddx49-201	Known	Known	None	0.25	None	None	None	None
m54284U_191109_043049/109708340/ccs	PacBio_Cortex_Rep2	mm10_ERCC_SIRV	chr8	70302448	70293452	-	13	1510	25324	66046	ENSMUSG00000057788.13	ENSMUST00000008004.9	Ddx49	Ddx49-201	Known	Known	None	0.25	None	None	None	None
m54284U_191109_043049/121241855/ccs	PacBio_Cortex_Rep2	mm10_ERCC_SIRV	chr8	70302471	70293452	-	13	1533	25324	66046	ENSMUSG00000057788.13	ENSMUST00000008004.9	Ddx49	Ddx49-201	Known	Known	None	0.25	None	None	None	None
m54284U_191107_221739/115867716/ccs	PacBio_Cortex_Rep1	mm10_ERCC_SIRV	chr11	120348493	120345693	-	6	1900	35041	92671	ENSMUSG00000062825.15	ENSMUST00000071555.12	Actg1	Actg1-202	Known	Known	None	0.10000000149011612	None	None	None	None
m54284U_191212_053548/18679124/ccs	PacBio_Hippocampus_Rep1	mm10_ERCC_SIRV	chr2	163995219	164018195	+	6	2361	6788	18105	ENSMUSG00000018326.9	ENSMUST00000018470.9	Ywhab	Ywhab-201	Known	Known	None	1.0	None	None	None	None
m54284U_191109_043049/124519685/ccs	PacBio_Cortex_Rep2	mm10_ERCC_SIRV	chr8	70302471	70293452	-	13	1533	25324	66046	ENSMUSG00000057788.13	ENSMUST00000008004.9	Ddx49	Ddx49-201	Known	Known	None	0.25	None	None	None	None
m54284U_191109_043049/126026030/ccs	PacBio_Cortex_Rep2	mm10_ERCC_SIRV	chr8	70295463	70293452	-	5	563	25324	609788	ENSMUSG00000057788.13	ENCODEMT000609788	Ddx49	ENCODEMT000609788	Known	NNC	None	0.25	None	None	None	None
m54284U_191109_043049/136315177/ccs	PacBio_Cortex_Rep2	mm10_ERCC_SIRV	chr8	70302471	70293452	-	13	1533	25324	66046	ENSMUSG00000057788.13	ENSMUST00000008004.9	Ddx49	Ddx49-201	Known	Known	None	0.25	None	None	None	None
m54284U_191107_221739/115869632/ccs	PacBio_Cortex_Rep1	mm10_ERCC_SIRV	chr11	120348492	120345693	-	6	1899	35041	92671	ENSMUSG00000062825.15	ENSMUST00000071555.12	Actg1	Actg1-202	Known	Known	None	0.10000000149011612	None	None	None	None
m54284U_191109_043049/138412309/ccs	PacBio_Cortex_Rep2	mm10_ERCC_SIRV	chr8	70302471	70293452	-	13	1533	25324	66046	ENSMUSG00000057788.13	ENSMUST00000008004.9	Ddx49	Ddx49-201	Known	Known	None	0.25	None	None	None	None
m54284U_191109_043049/145227866/ccs	PacBio_Cortex_Rep2	mm10_ERCC_SIRV	chr8	70302466	70293452	-	13	1528	25324	66046	ENSMUSG00000057788.13	ENSMUST00000008004.9	Ddx49	Ddx49-201	Known	Known	None	0.25	None	None	None	None
m54284U_191212_053548/22480743/ccs	PacBio_Hippocampus_Rep1	mm10_ERCC_SIRV	chr2	163995219	164018193	+	6	2359	6788	18105	ENSMUSG00000018326.9	ENSMUST00000018470.9	Ywhab	Ywhab-201	Known	Known	None	0.8999999761581421	None	None	None	None
m54284U_191109_043049/159319508/ccs	PacBio_Cortex_Rep2	mm10_ERCC_SIRV	chr8	70302471	70293452	-	13	1533	25324	66046	ENSMUSG00000057788.13	ENSMUST00000008004.9	Ddx49	Ddx49-201	Known	Known	None	0.25	None	None	None	None
m54284U_191107_221739/115934349/ccs	PacBio_Cortex_Rep1	mm10_ERCC_SIRV	chr11	120348493	120345693	-	6	1900	35041	92671	ENSMUSG00000062825.15	ENSMUST00000071555.12	Actg1	Actg1-202	Known	Known	None	0.10000000149011612	None	None	None	None
m54284U_191109_043049/172097985/ccs	PacBio_Cortex_Rep2	mm10_ERCC_SIRV	chr8	70302451	70293452	-	13	1513	25324	66046	ENSMUSG00000057788.13	ENSMUST00000008004.9	Ddx49	Ddx49-201	Known	Known	None	0.25	None	None	None	None
m54284U_191212_053548/13175325/ccs	PacBio_Hippocampus_Rep1	mm10_ERCC_SIRV	chr8	70302451	70293452	-	13	1513	25324	66046	ENSMUSG00000057788.13	ENSMUST00000008004.9	Ddx49	Ddx49-201	Known	Known	None	0.25	None	None	None	None
m54284U_191212_053548/76941396/ccs	PacBio_Hippocampus_Rep1	mm10_ERCC_SIRV	chr2	163995219	164018195	+	6	2361	6788	18105	ENSMUSG00000018326.9	ENSMUST00000018470.9	Ywhab	Ywhab-201	Known	Known	None	1.0	None	None	None	None
m54284U_191212_053548/28771539/ccs	PacBio_Hippocampus_Rep1	mm10_ERCC_SIRV	chr8	70302502	70293452	-	13	1564	25324	66046	ENSMUSG00000057788.13	ENSMUST00000008004.9	Ddx49	Ddx49-201	Known	Known	None	0.25	None	None	None	None
m54284U_191212_053548/31588959/ccs	PacBio_Hippocampus_Rep1	mm10_ERCC_SIRV	chr8	70302442	70293452	-	13	1504	25324	66046	ENSMUSG00000057788.13	ENSMUST00000008004.9	Ddx49	Ddx49-201	Known	Known	None	0.25	None	None	None	None
m54284U_191107_221739/115999325/ccs	PacBio_Cortex_Rep1	mm10_ERCC_SIRV	chr11	120348495	120345693	-	6	1902	35041	92671	ENSMUSG00000062825.15	ENSMUST00000071555.12	Actg1	Actg1-202	Known	Known	None	0.10000000149011612	None	None	None	None
m54284U_191212_053548/39584578/ccs	PacBio_Hippocampus_Rep1	mm10_ERCC_SIRV	chr8	70302441	70293452	-	13	1503	25324	66046	ENSMUSG00000057788.13	ENSMUST00000008004.9	Ddx49	Ddx49-201	Known	Known	None	0.25	None	None	None	None
m54284U_191212_053548/46858733/ccs	PacBio_Hippocampus_Rep1	mm10_ERCC_SIRV	chr8	70302451	70293452	-	13	1513	25324	66046	ENSMUSG00000057788.13	ENSMUST00000008004.9	Ddx49	Ddx49-201	Known	Known	None	0.25	None	None	None	None
m54284U_191212_053548/101909349/ccs	PacBio_Hippocampus_Rep1	mm10_ERCC_SIRV	chr2	163995219	164018195	+	6	2361	6788	18105	ENSMUSG00000018326.9	ENSMUST00000018470.9	Ywhab	Ywhab-201	Known	Known	None	1.0	None	None	None	None
m54284U_191212_053548/54067220/ccs	PacBio_Hippocampus_Rep1	mm10_ERCC_SIRV	chr8	70302440	70293452	-	13	1502	25324	66046	ENSMUSG00000057788.13	ENSMUST00000008004.9	Ddx49	Ddx49-201	Known	Known	None	0.25	None	None	None	None
m54284U_191107_221739/115999606/ccs	PacBio_Cortex_Rep1	mm10_ERCC_SIRV	chr11	120348490	120345693	-	6	1897	35041	92671	ENSMUSG00000062825.15	ENSMUST00000071555.12	Actg1	Actg1-202	Known	Known	None	0.10000000149011612	None	None	None	None
m54284U_191212_053548/62259989/ccs	PacBio_Hippocampus_Rep1	mm10_ERCC_SIRV	chr8	70302451	70293452	-	13	1513	25324	66046	ENSMUSG00000057788.13	ENSMUST00000008004.9	Ddx49	Ddx49-201	Known	Known	None	0.25	None	None	None	None
m54284U_191212_053548/66061307/ccs	PacBio_Hippocampus_Rep1	mm10_ERCC_SIRV	chr8	70302471	70293452	-	13	1533	25324	66046	ENSMUSG00000057788.13	ENSMUST00000008004.9	Ddx49	Ddx49-201	Known	Known	None	0.25	None	None	None	None
m54284U_191212_053548/104073303/ccs	PacBio_Hippocampus_Rep1	mm10_ERCC_SIRV	chr2	163995219	164018195	+	6	2361	6788	18105	ENSMUSG00000018326.9	ENSMUST00000018470.9	Ywhab	Ywhab-201	Known	Known	None	1.0	None	None	None	None
m54284U_191212_053548/69797137/ccs	PacBio_Hippocampus_Rep1	mm10_ERCC_SIRV	chr8	70302451	70293452	-	13	1513	25324	66046	ENSMUSG00000057788.13	ENSMUST00000008004.9	Ddx49	Ddx49-201	Known	Known	None	0.25	None	None	None	None
m54284U_191107_221739/116001327/ccs	PacBio_Cortex_Rep1	mm10_ERCC_SIRV	chr11	120348494	120345693	-	6	1901	35041	92671	ENSMUSG00000062825.15	ENSMUST00000071555.12	Actg1	Actg1-202	Known	Known	None	0.10000000149011612	None	None	None	None
m54284U_191212_053548/97059969/ccs	PacBio_Hippocampus_Rep1	mm10_ERCC_SIRV	chr8	70302501	70293452	-	13	1563	25324	66046	ENSMUSG00000057788.13	ENSMUST00000008004.9	Ddx49	Ddx49-201	Known	Known	None	0.25	None	None	None	None
m54284U_191212_053548/107938745/ccs	PacBio_Hippocampus_Rep1	mm10_ERCC_SIRV	chr8	70302451	70293452	-	11	2843	25324	609789	ENSMUSG00000057788.13	ENCODEMT000609789	Ddx49	ENCODEMT000609789	Known	NIC	None	0.25	None	None	None	None
m54284U_191107_221739/32048251/ccs	PacBio_Cortex_Rep1	mm10_ERCC_SIRV	chr2	163995220	164018190	+	6	2355	6788	18105	ENSMUSG00000018326.9	ENSMUST00000018470.9	Ywhab	Ywhab-201	Known	Known	None	0.8999999761581421	None	None	None	None
m54284U_191107_221739/116065883/ccs	PacBio_Cortex_Rep1	mm10_ERCC_SIRV	chr11	120348494	120345693	-	6	1901	35041	92671	ENSMUSG00000062825.15	ENSMUST00000071555.12	Actg1	Actg1-202	Known	Known	None	0.10000000149011612	None	None	None	None
m54284U_191212_053548/109971514/ccs	PacBio_Hippocampus_Rep1	mm10_ERCC_SIRV	chr8	70302911	70293452	-	13	1973	25324	66046	ENSMUSG00000057788.13	ENSMUST00000008004.9	Ddx49	Ddx49-201	Known	Known	None	0.25	None	None	None	None
m54284U_191212_053548/115147044/ccs	PacBio_Hippocampus_Rep1	mm10_ERCC_SIRV	chr8	70302451	70293452	-	13	1513	25324	66046	ENSMUSG00000057788.13	ENSMUST00000008004.9	Ddx49	Ddx49-201	Known	Known	None	0.25	None	None	None	None
m54284U_191212_053548/115476026/ccs	PacBio_Hippocampus_Rep1	mm10_ERCC_SIRV	chr8	70302441	70293452	-	13	1503	25324	66046	ENSMUSG00000057788.13	ENSMUST00000008004.9	Ddx49	Ddx49-201	Known	Known	None	0.25	None	None	None	None
m54284U_191212_053548/121571271/ccs	PacBio_Hippocampus_Rep1	mm10_ERCC_SIRV	chr8	70302471	70293452	-	13	1533	25324	66046	ENSMUSG00000057788.13	ENSMUST00000008004.9	Ddx49	Ddx49-201	Known	Known	None	0.25	None	None	None	None
m54284U_191107_221739/116524960/ccs	PacBio_Cortex_Rep1	mm10_ERCC_SIRV	chr11	120348495	120345693	-	6	1902	35041	92671	ENSMUSG00000062825.15	ENSMUST00000071555.12	Actg1	Actg1-202	Known	Known	None	0.10000000149011612	None	None	None	None
m54284U_191107_221739/45222417/ccs	PacBio_Cortex_Rep1	mm10_ERCC_SIRV	chr2	163995220	164018245	+	6	2410	6788	18105	ENSMUSG00000018326.9	ENSMUST00000018470.9	Ywhab	Ywhab-201	Known	Known	None	0.6000000238418579	None	None	None	None
m54284U_191212_053548/135006913/ccs	PacBio_Hippocampus_Rep1	mm10_ERCC_SIRV	chr8	70302434	70293452	-	13	1496	25324	66046	ENSMUSG00000057788.13	ENSMUST00000008004.9	Ddx49	Ddx49-201	Known	Known	None	0.25	None	None	None	None
m54284U_191212_053548/137365784/ccs	PacBio_Hippocampus_Rep1	mm10_ERCC_SIRV	chr8	70302448	70293452	-	13	1510	25324	66046	ENSMUSG00000057788.13	ENSMUST00000008004.9	Ddx49	Ddx49-201	Known	Known	None	0.25	None	None	None	None
m54284U_191212_053548/147917168/ccs	PacBio_Hippocampus_Rep1	mm10_ERCC_SIRV	chr8	70302451	70293452	-	13	1513	25324	66046	ENSMUSG00000057788.13	ENSMUST00000008004.9	Ddx49	Ddx49-201	Known	Known	None	0.25	None	None	None	None
m54284U_191107_221739/116525537/ccs	PacBio_Cortex_Rep1	mm10_ERCC_SIRV	chr11	120348495	120345693	-	6	1902	35041	92671	ENSMUSG00000062825.15	ENSMUST00000071555.12	Actg1	Actg1-202	Known	Known	None	0.10000000149011612	None	None	None	None
m54284U_191107_221739/56034068/ccs	PacBio_Cortex_Rep1	mm10_ERCC_SIRV	chr2	163995220	164018190	+	6	2348	6788	18105	ENSMUSG00000018326.9	ENSMUST00000018470.9	Ywhab	Ywhab-201	Known	Known	None	0.8999999761581421	None	None	None	None
m54284U_191212_053548/150604303/ccs	PacBio_Hippocampus_Rep1	mm10_ERCC_SIRV	chr8	70302451	70293452	-	13	1513	25324	66046	ENSMUSG00000057788.13	ENSMUST00000008004.9	Ddx49	Ddx49-201	Known	Known	None	0.25	None	None	None	None
m54284U_191212_053548/151521519/ccs	PacBio_Hippocampus_Rep1	mm10_ERCC_SIRV	chr8	70302452	70293452	-	13	1514	25324	66046	ENSMUSG00000057788.13	ENSMUST00000008004.9	Ddx49	Ddx49-201	Known	Known	None	0.25	None	None	None	None
m54284U_191212_053548/157879004/ccs	PacBio_Hippocampus_Rep1	mm10_ERCC_SIRV	chr8	70302476	70293452	-	13	1538	25324	66046	ENSMUSG00000057788.13	ENSMUST00000008004.9	Ddx49	Ddx49-201	Known	Known	None	0.25	None	None	None	None
m54284U_191107_221739/116720673/ccs	PacBio_Cortex_Rep1	mm10_ERCC_SIRV	chr11	120348268	120345693	-	5	2002	35041	92672	ENSMUSG00000062825.15	ENSMUST00000106215.10	Actg1	Actg1-204	Known	Known	None	0.10000000149011612	None	None	None	None
m54284U_191212_053548/161742933/ccs	PacBio_Hippocampus_Rep1	mm10_ERCC_SIRV	chr8	70302371	70293452	-	13	1433	25324	66046	ENSMUSG00000057788.13	ENSMUST00000008004.9	Ddx49	Ddx49-201	Known	Known	None	0.25	None	None	None	None
m54284U_191107_221739/57804299/ccs	PacBio_Cortex_Rep1	mm10_ERCC_SIRV	chr2	163995220	164018190	+	6	2355	6788	18105	ENSMUSG00000018326.9	ENSMUST00000018470.9	Ywhab	Ywhab-201	Known	Known	None	0.8999999761581421	None	None	None	None
m54284U_191212_053548/165740545/ccs	PacBio_Hippocampus_Rep1	mm10_ERCC_SIRV	chr8	70302452	70293452	-	13	1514	25324	66046	ENSMUSG00000057788.13	ENSMUST00000008004.9	Ddx49	Ddx49-201	Known	Known	None	0.25	None	None	None	None
m54284U_191212_053548/168363894/ccs	PacBio_Hippocampus_Rep1	mm10_ERCC_SIRV	chr8	70302457	70293452	-	13	1519	25324	66046	ENSMUSG00000057788.13	ENSMUST00000008004.9	Ddx49	Ddx49-201	Known	Known	None	0.25	None	None	None	None
m54284U_191107_221739/116853474/ccs	PacBio_Cortex_Rep1	mm10_ERCC_SIRV	chr11	120348495	120345693	-	6	1902	35041	92671	ENSMUSG00000062825.15	ENSMUST00000071555.12	Actg1	Actg1-202	Known	Known	None	0.10000000149011612	None	None	None	None
m54284U_191212_053548/177537860/ccs	PacBio_Hippocampus_Rep1	mm10_ERCC_SIRV	chr8	70302468	70293452	-	13	1530	25324	66046	ENSMUSG00000057788.13	ENSMUST00000008004.9	Ddx49	Ddx49-201	Known	Known	None	0.25	None	None	None	None
m54284U_191212_053548/178915303/ccs	PacBio_Hippocampus_Rep1	mm10_ERCC_SIRV	chr8	70302471	70293452	-	13	1533	25324	66046	ENSMUSG00000057788.13	ENSMUST00000008004.9	Ddx49	Ddx49-201	Known	Known	None	0.25	None	None	None	None
m54284U_191107_221739/71240509/ccs	PacBio_Cortex_Rep1	mm10_ERCC_SIRV	chr2	163995220	164018196	+	6	2361	6788	18105	ENSMUSG00000018326.9	ENSMUST00000018470.9	Ywhab	Ywhab-201	Known	Known	None	0.949999988079071	None	None	None	None
m54284U_191213_120042/1705149/ccs	PacBio_Hippocampus_Rep2	mm10_ERCC_SIRV	chr8	70302466	70293452	-	13	1528	25324	66046	ENSMUSG00000057788.13	ENSMUST00000008004.9	Ddx49	Ddx49-201	Known	Known	None	0.25	None	None	None	None
m54284U_191213_120042/6359422/ccs	PacBio_Hippocampus_Rep2	mm10_ERCC_SIRV	chr8	70302503	70293452	-	13	1565	25324	66046	ENSMUSG00000057788.13	ENSMUST00000008004.9	Ddx49	Ddx49-201	Known	Known	None	0.25	None	None	None	None
m54284U_191107_221739/116918062/ccs	PacBio_Cortex_Rep1	mm10_ERCC_SIRV	chr11	120348485	120345693	-	6	1892	35041	92671	ENSMUSG00000062825.15	ENSMUST00000071555.12	Actg1	Actg1-202	Known	Known	None	0.10000000149011612	None	None	None	None
m54284U_191213_120042/11928313/ccs	PacBio_Hippocampus_Rep2	mm10_ERCC_SIRV	chr8	70302452	70293452	-	13	1514	25324	66046	ENSMUSG00000057788.13	ENSMUST00000008004.9	Ddx49	Ddx49-201	Known	Known	None	0.25	None	None	None	None
m54284U_191107_221739/88999308/ccs	PacBio_Cortex_Rep1	mm10_ERCC_SIRV	chr2	163995220	164018196	+	6	2361	6788	18105	ENSMUSG00000018326.9	ENSMUST00000018470.9	Ywhab	Ywhab-201	Known	Known	None	0.949999988079071	None	None	None	None
m54284U_191213_120042/14090603/ccs	PacBio_Hippocampus_Rep2	mm10_ERCC_SIRV	chr8	70302471	70293452	-	13	1533	25324	66046	ENSMUSG00000057788.13	ENSMUST00000008004.9	Ddx49	Ddx49-201	Known	Known	None	0.25	None	None	None	None
m54284U_191213_120042/26215386/ccs	PacBio_Hippocampus_Rep2	mm10_ERCC_SIRV	chr8	70302451	70293452	-	13	1513	25324	66046	ENSMUSG00000057788.13	ENSMUST00000008004.9	Ddx49	Ddx49-201	Known	Known	None	0.25	None	None	None	None
m54284U_191107_221739/117049899/ccs	PacBio_Cortex_Rep1	mm10_ERCC_SIRV	chr11	120348451	120345693	-	6	1858	35041	92671	ENSMUSG00000062825.15	ENSMUST00000071555.12	Actg1	Actg1-202	Known	Known	None	0.10000000149011612	None	None	None	None
m54284U_191213_120042/28967216/ccs	PacBio_Hippocampus_Rep2	mm10_ERCC_SIRV	chr8	70302468	70293452	-	13	1530	25324	66046	ENSMUSG00000057788.13	ENSMUST00000008004.9	Ddx49	Ddx49-201	Known	Known	None	0.25	None	None	None	None
m54284U_191213_120042/33685514/ccs	PacBio_Hippocampus_Rep2	mm10_ERCC_SIRV	chr8	70302458	70293452	-	13	1520	25324	66046	ENSMUSG00000057788.13	ENSMUST00000008004.9	Ddx49	Ddx49-201	Known	Known	None	0.25	None	None	None	None
m54284U_191107_221739/132974740/ccs	PacBio_Cortex_Rep1	mm10_ERCC_SIRV	chr2	163995220	164018245	+	6	2410	6788	18105	ENSMUSG00000018326.9	ENSMUST00000018470.9	Ywhab	Ywhab-201	Known	Known	None	0.6000000238418579	None	None	None	None
m54284U_191213_120042/43387431/ccs	PacBio_Hippocampus_Rep2	mm10_ERCC_SIRV	chr8	70302441	70293452	-	13	1503	25324	66046	ENSMUSG00000057788.13	ENSMUST00000008004.9	Ddx49	Ddx49-201	Known	Known	None	0.25	None	None	None	None
m54284U_191107_221739/117181071/ccs	PacBio_Cortex_Rep1	mm10_ERCC_SIRV	chr11	120348495	120345693	-	6	1902	35041	92671	ENSMUSG00000062825.15	ENSMUST00000071555.12	Actg1	Actg1-202	Known	Known	None	0.10000000149011612	None	None	None	None
m54284U_191213_120042/45416860/ccs	PacBio_Hippocampus_Rep2	mm10_ERCC_SIRV	chr8	70302441	70293452	-	13	1503	25324	66046	ENSMUSG00000057788.13	ENSMUST00000008004.9	Ddx49	Ddx49-201	Known	Known	None	0.25	None	None	None	None
m54284U_191213_120042/46598951/ccs	PacBio_Hippocampus_Rep2	mm10_ERCC_SIRV	chr8	70302451	70293452	-	13	1513	25324	66046	ENSMUSG00000057788.13	ENSMUST00000008004.9	Ddx49	Ddx49-201	Known	Known	None	0.25	None	None	None	None
m54284U_191213_120042/48104523/ccs	PacBio_Hippocampus_Rep2	mm10_ERCC_SIRV	chr8	70302463	70293452	-	13	1525	25324	66046	ENSMUSG00000057788.13	ENSMUST00000008004.9	Ddx49	Ddx49-201	Known	Known	None	0.25	None	None	None	None
m54284U_191107_221739/162660881/ccs	PacBio_Cortex_Rep1	mm10_ERCC_SIRV	chr2	163995220	164018587	+	6	2746	6788	18105	ENSMUSG00000018326.9	ENSMUST00000018470.9	Ywhab	Ywhab-201	Known	Known	None	0.15000000596046448	None	None	None	None
m54284U_191107_221739/117376072/ccs	PacBio_Cortex_Rep1	mm10_ERCC_SIRV	chr11	120348492	120345693	-	6	1899	35041	92671	ENSMUSG00000062825.15	ENSMUST00000071555.12	Actg1	Actg1-202	Known	Known	None	0.10000000149011612	None	None	None	None
m54284U_191213_120042/49545258/ccs	PacBio_Hippocampus_Rep2	mm10_ERCC_SIRV	chr8	70302437	70293452	-	13	1506	25324	66046	ENSMUSG00000057788.13	ENSMUST00000008004.9	Ddx49	Ddx49-201	Known	Known	None	0.25	None	None	None	None
m54284U_191213_120042/51841311/ccs	PacBio_Hippocampus_Rep2	mm10_ERCC_SIRV	chr8	70302468	70293452	-	13	1530	25324	66046	ENSMUSG00000057788.13	ENSMUST00000008004.9	Ddx49	Ddx49-201	Known	Known	None	0.25	None	None	None	None
m54284U_191213_120042/54266376/ccs	PacBio_Hippocampus_Rep2	mm10_ERCC_SIRV	chr8	70302448	70293452	-	13	1510	25324	66046	ENSMUSG00000057788.13	ENSMUST00000008004.9	Ddx49	Ddx49-201	Known	Known	None	0.25	None	None	None	None
m54284U_191107_221739/117443214/ccs	PacBio_Cortex_Rep1	mm10_ERCC_SIRV	chr11	120348493	120345693	-	6	1900	35041	92671	ENSMUSG00000062825.15	ENSMUST00000071555.12	Actg1	Actg1-202	Known	Known	None	0.10000000149011612	None	None	None	None
m54284U_191213_120042/59378045/ccs	PacBio_Hippocampus_Rep2	mm10_ERCC_SIRV	chr8	70302451	70293452	-	13	1506	25324	66046	ENSMUSG00000057788.13	ENSMUST00000008004.9	Ddx49	Ddx49-201	Known	Known	None	0.25	None	None	None	None
m54284U_191109_043049/27527592/ccs	PacBio_Cortex_Rep2	mm10_ERCC_SIRV	chr2	163995220	164018195	+	6	2360	6788	18105	ENSMUSG00000018326.9	ENSMUST00000018470.9	Ywhab	Ywhab-201	Known	Known	None	1.0	None	None	None	None
m54284U_191213_120042/66325255/ccs	PacBio_Hippocampus_Rep2	mm10_ERCC_SIRV	chr8	70302441	70293452	-	13	1503	25324	66046	ENSMUSG00000057788.13	ENSMUST00000008004.9	Ddx49	Ddx49-201	Known	Known	None	0.25	None	None	None	None
m54284U_191213_120042/67109728/ccs	PacBio_Hippocampus_Rep2	mm10_ERCC_SIRV	chr8	70302467	70293452	-	13	1529	25324	66046	ENSMUSG00000057788.13	ENSMUST00000008004.9	Ddx49	Ddx49-201	Known	Known	None	0.25	None	None	None	None
m54284U_191213_120042/70123918/ccs	PacBio_Hippocampus_Rep2	mm10_ERCC_SIRV	chr8	70302467	70293452	-	13	1529	25324	66046	ENSMUSG00000057788.13	ENSMUST00000008004.9	Ddx49	Ddx49-201	Known	Known	None	0.25	None	None	None	None
m54284U_191107_221739/117507019/ccs	PacBio_Cortex_Rep1	mm10_ERCC_SIRV	chr11	120348492	120345693	-	6	1899	35041	92671	ENSMUSG00000062825.15	ENSMUST00000071555.12	Actg1	Actg1-202	Known	Known	None	0.10000000149011612	None	None	None	None
m54284U_191109_043049/71895559/ccs	PacBio_Cortex_Rep2	mm10_ERCC_SIRV	chr2	163995220	164018196	+	6	2361	6788	18105	ENSMUSG00000018326.9	ENSMUST00000018470.9	Ywhab	Ywhab-201	Known	Known	None	0.949999988079071	None	None	None	None
m54284U_191213_120042/70256071/ccs	PacBio_Hippocampus_Rep2	mm10_ERCC_SIRV	chr8	70302456	70293452	-	13	1518	25324	66046	ENSMUSG00000057788.13	ENSMUST00000008004.9	Ddx49	Ddx49-201	Known	Known	None	0.25	None	None	None	None
m54284U_191213_120042/70518725/ccs	PacBio_Hippocampus_Rep2	mm10_ERCC_SIRV	chr8	70302471	70293452	-	13	1533	25324	66046	ENSMUSG00000057788.13	ENSMUST00000008004.9	Ddx49	Ddx49-201	Known	Known	None	0.25	None	None	None	None
m54284U_191213_120042/71633412/ccs	PacBio_Hippocampus_Rep2	mm10_ERCC_SIRV	chr8	70302451	70293452	-	13	1513	25324	66046	ENSMUSG00000057788.13	ENSMUST00000008004.9	Ddx49	Ddx49-201	Known	Known	None	0.25	None	None	None	None
m54284U_191107_221739/117571854/ccs	PacBio_Cortex_Rep1	mm10_ERCC_SIRV	chr11	120348492	120345693	-	6	1899	35041	92671	ENSMUSG00000062825.15	ENSMUST00000071555.12	Actg1	Actg1-202	Known	Known	None	0.10000000149011612	None	None	None	None
m54284U_191213_120042/78840672/ccs	PacBio_Hippocampus_Rep2	mm10_ERCC_SIRV	chr8	70302442	70293452	-	13	1504	25324	66046	ENSMUSG00000057788.13	ENSMUST00000008004.9	Ddx49	Ddx49-201	Known	Known	None	0.25	None	None	None	None
m54284U_191109_043049/75892479/ccs	PacBio_Cortex_Rep2	mm10_ERCC_SIRV	chr2	163995220	164018194	+	6	2359	6788	18105	ENSMUSG00000018326.9	ENSMUST00000018470.9	Ywhab	Ywhab-201	Known	Known	None	0.949999988079071	None	None	None	None
m54284U_191213_120042/79888581/ccs	PacBio_Hippocampus_Rep2	mm10_ERCC_SIRV	chr8	70302451	70293452	-	13	1513	25324	66046	ENSMUSG00000057788.13	ENSMUST00000008004.9	Ddx49	Ddx49-201	Known	Known	None	0.25	None	None	None	None
m54284U_191213_120042/82379586/ccs	PacBio_Hippocampus_Rep2	mm10_ERCC_SIRV	chr8	70302457	70293452	-	13	1593	25324	66047	ENSMUSG00000057788.13	ENSMUST00000144890.7	Ddx49	Ddx49-205	Known	Known	None	0.25	None	None	None	None
m54284U_191107_221739/117900806/ccs	PacBio_Cortex_Rep1	mm10_ERCC_SIRV	chr11	120348495	120345693	-	6	1902	35041	92671	ENSMUSG00000062825.15	ENSMUST00000071555.12	Actg1	Actg1-202	Known	Known	None	0.10000000149011612	None	None	None	None
m54284U_191213_120042/96010960/ccs	PacBio_Hippocampus_Rep2	mm10_ERCC_SIRV	chr8	70302457	70293452	-	13	1519	25324	66046	ENSMUSG00000057788.13	ENSMUST00000008004.9	Ddx49	Ddx49-201	Known	Known	None	0.25	None	None	None	None
m54284U_191213_120042/96207700/ccs	PacBio_Hippocampus_Rep2	mm10_ERCC_SIRV	chr8	70302451	70293452	-	13	1513	25324	66046	ENSMUSG00000057788.13	ENSMUST00000008004.9	Ddx49	Ddx49-201	Known	Known	None	0.25	None	None	None	None
m54284U_191109_043049/173869666/ccs	PacBio_Cortex_Rep2	mm10_ERCC_SIRV	chr2	163995220	164018195	+	6	2327	6788	18105	ENSMUSG00000018326.9	ENSMUST00000018470.9	Ywhab	Ywhab-201	Known	Known	None	1.0	None	None	None	None
m54284U_191213_120042/97059078/ccs	PacBio_Hippocampus_Rep2	mm10_ERCC_SIRV	chr8	70302471	70293452	-	13	1533	25324	66046	ENSMUSG00000057788.13	ENSMUST00000008004.9	Ddx49	Ddx49-201	Known	Known	None	0.25	None	None	None	None
m54284U_191213_120042/97650419/ccs	PacBio_Hippocampus_Rep2	mm10_ERCC_SIRV	chr8	70302471	70293452	-	13	1533	25324	66046	ENSMUSG00000057788.13	ENSMUST00000008004.9	Ddx49	Ddx49-201	Known	Known	None	0.25	None	None	None	None
m54284U_191107_221739/117966786/ccs	PacBio_Cortex_Rep1	mm10_ERCC_SIRV	chr11	120348492	120345693	-	6	1899	35041	92671	ENSMUSG00000062825.15	ENSMUST00000071555.12	Actg1	Actg1-202	Known	Known	None	0.10000000149011612	None	None	None	None
m54284U_191213_120042/99814043/ccs	PacBio_Hippocampus_Rep2	mm10_ERCC_SIRV	chr8	70302476	70293452	-	13	1538	25324	66046	ENSMUSG00000057788.13	ENSMUST00000008004.9	Ddx49	Ddx49-201	Known	Known	None	0.25	None	None	None	None
m54284U_191109_043049/176949548/ccs	PacBio_Cortex_Rep2	mm10_ERCC_SIRV	chr2	163995220	164018196	+	6	2361	6788	18105	ENSMUSG00000018326.9	ENSMUST00000018470.9	Ywhab	Ywhab-201	Known	Known	None	0.949999988079071	None	None	None	None
m54284U_191213_120042/102302136/ccs	PacBio_Hippocampus_Rep2	mm10_ERCC_SIRV	chr8	70302471	70293452	-	13	1533	25324	66046	ENSMUSG00000057788.13	ENSMUST00000008004.9	Ddx49	Ddx49-201	Known	Known	None	0.25	None	None	None	None
m54284U_191213_120042/103483981/ccs	PacBio_Hippocampus_Rep2	mm10_ERCC_SIRV	chr8	70302451	70293452	-	13	1513	25324	66046	ENSMUSG00000057788.13	ENSMUST00000008004.9	Ddx49	Ddx49-201	Known	Known	None	0.25	None	None	None	None
m54284U_191107_221739/117966866/ccs	PacBio_Cortex_Rep1	mm10_ERCC_SIRV	chr11	120348492	120345693	-	6	1899	35041	92671	ENSMUSG00000062825.15	ENSMUST00000071555.12	Actg1	Actg1-202	Known	Known	None	0.10000000149011612	None	None	None	None
m54284U_191213_120042/105906312/ccs	PacBio_Hippocampus_Rep2	mm10_ERCC_SIRV	chr8	70302441	70293452	-	13	1503	25324	66046	ENSMUSG00000057788.13	ENSMUST00000008004.9	Ddx49	Ddx49-201	Known	Known	None	0.25	None	None	None	None
m54284U_191212_053548/159122950/ccs	PacBio_Hippocampus_Rep1	mm10_ERCC_SIRV	chr2	163995220	164018159	+	6	2324	6788	18105	ENSMUSG00000018326.9	ENSMUST00000018470.9	Ywhab	Ywhab-201	Known	Known	None	0.550000011920929	None	None	None	None
m54284U_191213_120042/111214614/ccs	PacBio_Hippocampus_Rep2	mm10_ERCC_SIRV	chr8	70302451	70293452	-	13	1513	25324	66046	ENSMUSG00000057788.13	ENSMUST00000008004.9	Ddx49	Ddx49-201	Known	Known	None	0.25	None	None	None	None
m54284U_191213_120042/119343116/ccs	PacBio_Hippocampus_Rep2	mm10_ERCC_SIRV	chr8	70302446	70293452	-	13	1508	25324	66046	ENSMUSG00000057788.13	ENSMUST00000008004.9	Ddx49	Ddx49-201	Known	Known	None	0.25	None	None	None	None
m54284U_191107_221739/118098025/ccs	PacBio_Cortex_Rep1	mm10_ERCC_SIRV	chr11	120348494	120345693	-	6	1901	35041	92671	ENSMUSG00000062825.15	ENSMUST00000071555.12	Actg1	Actg1-202	Known	Known	None	0.10000000149011612	None	None	None	None
m54284U_191213_120042/119736019/ccs	PacBio_Hippocampus_Rep2	mm10_ERCC_SIRV	chr8	70302441	70293452	-	13	1503	25324	66046	ENSMUSG00000057788.13	ENSMUST00000008004.9	Ddx49	Ddx49-201	Known	Known	None	0.25	None	None	None	None
m54284U_191213_120042/124649782/ccs	PacBio_Hippocampus_Rep2	mm10_ERCC_SIRV	chr8	70302441	70293452	-	13	1503	25324	66046	ENSMUSG00000057788.13	ENSMUST00000008004.9	Ddx49	Ddx49-201	Known	Known	None	0.25	None	None	None	None
m54284U_191212_053548/171640466/ccs	PacBio_Hippocampus_Rep1	mm10_ERCC_SIRV	chr2	163995220	164018193	+	6	2358	6788	18105	ENSMUSG00000018326.9	ENSMUST00000018470.9	Ywhab	Ywhab-201	Known	Known	None	0.8999999761581421	None	None	None	None
m54284U_191213_120042/127008991/ccs	PacBio_Hippocampus_Rep2	mm10_ERCC_SIRV	chr8	70302463	70293452	-	13	1525	25324	66046	ENSMUSG00000057788.13	ENSMUST00000008004.9	Ddx49	Ddx49-201	Known	Known	None	0.25	None	None	None	None
m54284U_191107_221739/118161801/ccs	PacBio_Cortex_Rep1	mm10_ERCC_SIRV	chr11	120348495	120345693	-	6	1902	35041	92671	ENSMUSG00000062825.15	ENSMUST00000071555.12	Actg1	Actg1-202	Known	Known	None	0.10000000149011612	None	None	None	None
m54284U_191213_120042/127926454/ccs	PacBio_Hippocampus_Rep2	mm10_ERCC_SIRV	chr8	70302495	70293452	-	13	1557	25324	66046	ENSMUSG00000057788.13	ENSMUST00000008004.9	Ddx49	Ddx49-201	Known	Known	None	0.25	None	None	None	None
m54284U_191213_120042/138545062/ccs	PacBio_Hippocampus_Rep2	mm10_ERCC_SIRV	chr8	70302456	70293452	-	13	1518	25324	66046	ENSMUSG00000057788.13	ENSMUST00000008004.9	Ddx49	Ddx49-201	Known	Known	None	0.25	None	None	None	None
m54284U_191107_221739/7538700/ccs	PacBio_Cortex_Rep1	mm10_ERCC_SIRV	chr2	163995221	164018196	+	6	2360	6788	18105	ENSMUSG00000018326.9	ENSMUST00000018470.9	Ywhab	Ywhab-201	Known	Known	None	0.949999988079071	None	None	None	None
m54284U_191213_120042/138740894/ccs	PacBio_Hippocampus_Rep2	mm10_ERCC_SIRV	chr8	70302471	70293452	-	13	1533	25324	66046	ENSMUSG00000057788.13	ENSMUST00000008004.9	Ddx49	Ddx49-201	Known	Known	None	0.25	None	None	None	None
m54284U_191107_221739/118423941/ccs	PacBio_Cortex_Rep1	mm10_ERCC_SIRV	chr11	120348494	120345693	-	6	1901	35041	92671	ENSMUSG00000062825.15	ENSMUST00000071555.12	Actg1	Actg1-202	Known	Known	None	0.10000000149011612	None	None	None	None
m54284U_191213_120042/142870503/ccs	PacBio_Hippocampus_Rep2	mm10_ERCC_SIRV	chr8	70302447	70293452	-	13	1509	25324	66046	ENSMUSG00000057788.13	ENSMUST00000008004.9	Ddx49	Ddx49-201	Known	Known	None	0.25	None	None	None	None
m54284U_191213_120042/151520660/ccs	PacBio_Hippocampus_Rep2	mm10_ERCC_SIRV	chr8	70302441	70293452	-	13	1503	25324	66046	ENSMUSG00000057788.13	ENSMUST00000008004.9	Ddx49	Ddx49-201	Known	Known	None	0.25	None	None	None	None
m54284U_191213_120042/155781957/ccs	PacBio_Hippocampus_Rep2	mm10_ERCC_SIRV	chr8	70302471	70293452	-	13	1533	25324	66046	ENSMUSG00000057788.13	ENSMUST00000008004.9	Ddx49	Ddx49-201	Known	Known	None	0.25	None	None	None	None
m54284U_191107_221739/14811795/ccs	PacBio_Cortex_Rep1	mm10_ERCC_SIRV	chr2	163995221	164018190	+	6	2354	6788	18105	ENSMUSG00000018326.9	ENSMUST00000018470.9	Ywhab	Ywhab-201	Known	Known	None	0.8999999761581421	None	None	None	None
m54284U_191213_120042/159056386/ccs	PacBio_Hippocampus_Rep2	mm10_ERCC_SIRV	chr8	70302466	70293452	-	13	1528	25324	66046	ENSMUSG00000057788.13	ENSMUST00000008004.9	Ddx49	Ddx49-201	Known	Known	None	0.25	None	None	None	None
m54284U_191107_221739/118687671/ccs	PacBio_Cortex_Rep1	mm10_ERCC_SIRV	chr11	120348483	120345693	-	6	1890	35041	92671	ENSMUSG00000062825.15	ENSMUST00000071555.12	Actg1	Actg1-202	Known	Known	None	0.10000000149011612	None	None	None	None
m54284U_191213_120042/172032812/ccs	PacBio_Hippocampus_Rep2	mm10_ERCC_SIRV	chr8	70302467	70293452	-	13	1529	25324	66046	ENSMUSG00000057788.13	ENSMUST00000008004.9	Ddx49	Ddx49-201	Known	Known	None	0.25	None	None	None	None
m54284U_191213_120042/175178191/ccs	PacBio_Hippocampus_Rep2	mm10_ERCC_SIRV	chr8	70302459	70293452	-	13	1521	25324	66046	ENSMUSG00000057788.13	ENSMUST00000008004.9	Ddx49	Ddx49-201	Known	Known	None	0.25	None	None	None	None
m54284U_191213_120042/176032597/ccs	PacBio_Hippocampus_Rep2	mm10_ERCC_SIRV	chr8	70302471	70293452	-	13	1533	25324	66046	ENSMUSG00000057788.13	ENSMUST00000008004.9	Ddx49	Ddx49-201	Known	Known	None	0.25	None	None	None	None
m54284U_191107_221739/21103887/ccs	PacBio_Cortex_Rep1	mm10_ERCC_SIRV	chr2	163995221	164018243	+	6	2407	6788	18105	ENSMUSG00000018326.9	ENSMUST00000018470.9	Ywhab	Ywhab-201	Known	Known	None	0.6000000238418579	None	None	None	None
m54284U_191107_221739/118948011/ccs	PacBio_Cortex_Rep1	mm10_ERCC_SIRV	chr11	120348494	120345693	-	6	1901	35041	92671	ENSMUSG00000062825.15	ENSMUST00000071555.12	Actg1	Actg1-202	Known	Known	None	0.10000000149011612	None	None	None	None
m54284U_191213_120042/177932416/ccs	PacBio_Hippocampus_Rep2	mm10_ERCC_SIRV	chr8	70302447	70293452	-	13	1509	25324	66046	ENSMUSG00000057788.13	ENSMUST00000008004.9	Ddx49	Ddx49-201	Known	Known	None	0.25	None	None	None	None
m54284U_191213_120042/178193761/ccs	PacBio_Hippocampus_Rep2	mm10_ERCC_SIRV	chr8	70302436	70293452	-	12	1420	25324	609768	ENSMUSG00000057788.13	ENCODEMT000609768	Ddx49	ENCODEMT000609768	Known	NIC	None	0.25	None	None	None	None
m54284U_191213_120042/178522926/ccs	PacBio_Hippocampus_Rep2	mm10_ERCC_SIRV	chr8	70302471	70293452	-	13	1607	25324	66047	ENSMUSG00000057788.13	ENSMUST00000144890.7	Ddx49	Ddx49-205	Known	Known	None	0.25	None	None	None	None
m54284U_191107_221739/27852921/ccs	PacBio_Cortex_Rep1	mm10_ERCC_SIRV	chr2	163995221	164018190	+	6	2361	6788	18105	ENSMUSG00000018326.9	ENSMUST00000018470.9	Ywhab	Ywhab-201	Known	Known	None	0.8999999761581421	None	None	None	None
m54284U_191107_221739/118949608/ccs	PacBio_Cortex_Rep1	mm10_ERCC_SIRV	chr11	120348493	120345693	-	6	1900	35041	92671	ENSMUSG00000062825.15	ENSMUST00000071555.12	Actg1	Actg1-202	Known	Known	None	0.10000000149011612	None	None	None	None
m54284U_191213_120042/180158606/ccs	PacBio_Hippocampus_Rep2	mm10_ERCC_SIRV	chr8	70302442	70293452	-	13	1504	25324	66046	ENSMUSG00000057788.13	ENSMUST00000008004.9	Ddx49	Ddx49-201	Known	Known	None	0.25	None	None	None	None
m54284U_191107_221739/101777940/ccs	PacBio_Cortex_Rep1	mm10_ERCC_SIRV	chr8	70302441	70293453	-	13	1502	25324	66046	ENSMUSG00000057788.13	ENSMUST00000008004.9	Ddx49	Ddx49-201	Known	Known	None	0.25	None	None	None	None
m54284U_191107_221739/169541645/ccs	PacBio_Cortex_Rep1	mm10_ERCC_SIRV	chr8	70302428	70293453	-	13	1503	25324	609790	ENSMUSG00000057788.13	ENCODEMT000609790	Ddx49	ENCODEMT000609790	Known	NNC	None	0.25	None	None	None	None
m54284U_191109_043049/8454823/ccs	PacBio_Cortex_Rep2	mm10_ERCC_SIRV	chr8	70302471	70293453	-	13	1532	25324	66046	ENSMUSG00000057788.13	ENSMUST00000008004.9	Ddx49	Ddx49-201	Known	Known	None	0.25	None	None	None	None
m54284U_191107_221739/118949833/ccs	PacBio_Cortex_Rep1	mm10_ERCC_SIRV	chr11	120348493	120345693	-	6	1900	35041	92671	ENSMUSG00000062825.15	ENSMUST00000071555.12	Actg1	Actg1-202	Known	Known	None	0.10000000149011612	None	None	None	None
m54284U_191107_221739/54200095/ccs	PacBio_Cortex_Rep1	mm10_ERCC_SIRV	chr2	163995221	164018195	+	6	2359	6788	18105	ENSMUSG00000018326.9	ENSMUST00000018470.9	Ywhab	Ywhab-201	Known	Known	None	1.0	None	None	None	None
m54284U_191109_043049/20448692/ccs	PacBio_Cortex_Rep2	mm10_ERCC_SIRV	chr8	70302471	70293453	-	13	1532	25324	66046	ENSMUSG00000057788.13	ENSMUST00000008004.9	Ddx49	Ddx49-201	Known	Known	None	0.25	None	None	None	None
m54284U_191109_043049/85067439/ccs	PacBio_Cortex_Rep2	mm10_ERCC_SIRV	chr8	70302457	70293453	-	13	1518	25324	66046	ENSMUSG00000057788.13	ENSMUST00000008004.9	Ddx49	Ddx49-201	Known	Known	None	0.25	None	None	None	None
m54284U_191213_120042/165478710/ccs	PacBio_Hippocampus_Rep2	mm10_ERCC_SIRV	chr8	70302471	70293453	-	13	1532	25324	66046	ENSMUSG00000057788.13	ENSMUST00000008004.9	Ddx49	Ddx49-201	Known	Known	None	0.25	None	None	None	None
m54284U_191107_221739/118950008/ccs	PacBio_Cortex_Rep1	mm10_ERCC_SIRV	chr11	120348493	120345693	-	6	1900	35041	92671	ENSMUSG00000062825.15	ENSMUST00000071555.12	Actg1	Actg1-202	Known	Known	None	0.10000000149011612	None	None	None	None
m54284U_191107_221739/11535164/ccs	PacBio_Cortex_Rep1	mm10_ERCC_SIRV	chr8	70302441	70293454	-	13	1501	25324	66046	ENSMUSG00000057788.13	ENSMUST00000008004.9	Ddx49	Ddx49-201	Known	Known	None	0.25	None	None	None	None
m54284U_191107_221739/64358759/ccs	PacBio_Cortex_Rep1	mm10_ERCC_SIRV	chr2	163995221	164017385	+	6	1549	6788	18105	ENSMUSG00000018326.9	ENSMUST00000018470.9	Ywhab	Ywhab-201	Known	Known	None	0.25	None	None	None	None
m54284U_191107_221739/14091343/ccs	PacBio_Cortex_Rep1	mm10_ERCC_SIRV	chr8	70302451	70293454	-	13	1437	25324	609762	ENSMUSG00000057788.13	ENCODEMT000609762	Ddx49	ENCODEMT000609762	Known	NNC	None	0.25	None	None	None	None
m54284U_191107_221739/17498437/ccs	PacBio_Cortex_Rep1	mm10_ERCC_SIRV	chr8	70302458	70293454	-	13	1518	25324	66046	ENSMUSG00000057788.13	ENSMUST00000008004.9	Ddx49	Ddx49-201	Known	Known	None	0.25	None	None	None	None
m54284U_191107_221739/119212324/ccs	PacBio_Cortex_Rep1	mm10_ERCC_SIRV	chr11	120348494	120345693	-	6	1901	35041	92671	ENSMUSG00000062825.15	ENSMUST00000071555.12	Actg1	Actg1-202	Known	Known	None	0.10000000149011612	None	None	None	None
m54284U_191107_221739/59704982/ccs	PacBio_Cortex_Rep1	mm10_ERCC_SIRV	chr8	70302451	70293454	-	13	1511	25324	66046	ENSMUSG00000057788.13	ENSMUST00000008004.9	Ddx49	Ddx49-201	Known	Known	None	0.25	None	None	None	None
m54284U_191107_221739/71436683/ccs	PacBio_Cortex_Rep1	mm10_ERCC_SIRV	chr2	163995221	164018193	+	6	2357	6788	18105	ENSMUSG00000018326.9	ENSMUST00000018470.9	Ywhab	Ywhab-201	Known	Known	None	0.8999999761581421	None	None	None	None
m54284U_191107_221739/121439642/ccs	PacBio_Cortex_Rep1	mm10_ERCC_SIRV	chr8	70302471	70293454	-	13	1531	25324	66046	ENSMUSG00000057788.13	ENSMUST00000008004.9	Ddx49	Ddx49-201	Known	Known	None	0.25	None	None	None	None
m54284U_191107_221739/148441710/ccs	PacBio_Cortex_Rep1	mm10_ERCC_SIRV	chr8	70302466	70293454	-	13	1526	25324	66046	ENSMUSG00000057788.13	ENSMUST00000008004.9	Ddx49	Ddx49-201	Known	Known	None	0.25	None	None	None	None
m54284U_191107_221739/119276068/ccs	PacBio_Cortex_Rep1	mm10_ERCC_SIRV	chr11	120348494	120345693	-	6	1901	35041	92671	ENSMUSG00000062825.15	ENSMUST00000071555.12	Actg1	Actg1-202	Known	Known	None	0.10000000149011612	None	None	None	None
m54284U_191107_221739/151521477/ccs	PacBio_Cortex_Rep1	mm10_ERCC_SIRV	chr8	70302447	70293454	-	13	1507	25324	66046	ENSMUSG00000057788.13	ENSMUST00000008004.9	Ddx49	Ddx49-201	Known	Known	None	0.25	None	None	None	None
m54284U_191107_221739/80087623/ccs	PacBio_Cortex_Rep1	mm10_ERCC_SIRV	chr2	163995221	164018195	+	6	2359	6788	18105	ENSMUSG00000018326.9	ENSMUST00000018470.9	Ywhab	Ywhab-201	Known	Known	None	1.0	None	None	None	None
m54284U_191109_043049/62524061/ccs	PacBio_Cortex_Rep2	mm10_ERCC_SIRV	chr8	70302458	70293454	-	10	3298	25324	609791	ENSMUSG00000057788.13	ENCODEMT000609791	Ddx49	ENCODEMT000609791	Known	NIC	None	0.25	None	None	None	None
m54284U_191109_043049/74253764/ccs	PacBio_Cortex_Rep2	mm10_ERCC_SIRV	chr8	70302471	70293454	-	13	1531	25324	66046	ENSMUSG00000057788.13	ENSMUST00000008004.9	Ddx49	Ddx49-201	Known	Known	None	0.25	None	None	None	None
m54284U_191107_221739/119342153/ccs	PacBio_Cortex_Rep1	mm10_ERCC_SIRV	chr11	120348492	120345693	-	6	1899	35041	92671	ENSMUSG00000062825.15	ENSMUST00000071555.12	Actg1	Actg1-202	Known	Known	None	0.10000000149011612	None	None	None	None
m54284U_191109_043049/87164928/ccs	PacBio_Cortex_Rep2	mm10_ERCC_SIRV	chr8	70302467	70293454	-	13	1527	25324	66046	ENSMUSG00000057788.13	ENSMUST00000008004.9	Ddx49	Ddx49-201	Known	Known	None	0.25	None	None	None	None
m54284U_191212_053548/12716014/ccs	PacBio_Hippocampus_Rep1	mm10_ERCC_SIRV	chr8	70302441	70293454	-	13	1501	25324	66046	ENSMUSG00000057788.13	ENSMUST00000008004.9	Ddx49	Ddx49-201	Known	Known	None	0.25	None	None	None	None
m54284U_191107_221739/82772061/ccs	PacBio_Cortex_Rep1	mm10_ERCC_SIRV	chr2	163995221	164018195	+	6	2359	6788	18105	ENSMUSG00000018326.9	ENSMUST00000018470.9	Ywhab	Ywhab-201	Known	Known	None	1.0	None	None	None	None
m54284U_191212_053548/30149125/ccs	PacBio_Hippocampus_Rep1	mm10_ERCC_SIRV	chr8	70302451	70293454	-	13	1511	25324	66046	ENSMUSG00000057788.13	ENSMUST00000008004.9	Ddx49	Ddx49-201	Known	Known	None	0.25	None	None	None	None
m54284U_191107_221739/119342512/ccs	PacBio_Cortex_Rep1	mm10_ERCC_SIRV	chr11	120348494	120345693	-	6	1901	35041	92671	ENSMUSG00000062825.15	ENSMUST00000071555.12	Actg1	Actg1-202	Known	Known	None	0.10000000149011612	None	None	None	None
m54284U_191212_053548/68486556/ccs	PacBio_Hippocampus_Rep1	mm10_ERCC_SIRV	chr8	70302441	70293454	-	13	1501	25324	66046	ENSMUSG00000057788.13	ENSMUST00000008004.9	Ddx49	Ddx49-201	Known	Known	None	0.25	None	None	None	None
m54284U_191212_053548/73073486/ccs	PacBio_Hippocampus_Rep1	mm10_ERCC_SIRV	chr8	70302440	70293454	-	13	1500	25324	66046	ENSMUSG00000057788.13	ENSMUST00000008004.9	Ddx49	Ddx49-201	Known	Known	None	0.25	None	None	None	None
m54284U_191107_221739/83036435/ccs	PacBio_Cortex_Rep1	mm10_ERCC_SIRV	chr2	163995221	164017383	+	6	1547	6788	18105	ENSMUSG00000018326.9	ENSMUST00000018470.9	Ywhab	Ywhab-201	Known	Known	None	0.30000001192092896	None	None	None	None
m54284U_191212_053548/93259185/ccs	PacBio_Hippocampus_Rep1	mm10_ERCC_SIRV	chr8	70302442	70293454	-	13	1502	25324	66046	ENSMUSG00000057788.13	ENSMUST00000008004.9	Ddx49	Ddx49-201	Known	Known	None	0.25	None	None	None	None
m54284U_191107_221739/119538926/ccs	PacBio_Cortex_Rep1	mm10_ERCC_SIRV	chr11	120348495	120345693	-	6	1902	35041	92671	ENSMUSG00000062825.15	ENSMUST00000071555.12	Actg1	Actg1-202	Known	Known	None	0.10000000149011612	None	None	None	None
m54284U_191212_053548/152568071/ccs	PacBio_Hippocampus_Rep1	mm10_ERCC_SIRV	chr8	70302823	70293454	-	13	1883	25324	66046	ENSMUSG00000057788.13	ENSMUST00000008004.9	Ddx49	Ddx49-201	Known	Known	None	0.25	None	None	None	None
m54284U_191212_053548/152896021/ccs	PacBio_Hippocampus_Rep1	mm10_ERCC_SIRV	chr8	70302452	70293454	-	13	1512	25324	66046	ENSMUSG00000057788.13	ENSMUST00000008004.9	Ddx49	Ddx49-201	Known	Known	None	0.25	None	None	None	None
m54284U_191213_120042/10619085/ccs	PacBio_Hippocampus_Rep2	mm10_ERCC_SIRV	chr8	70302471	70293454	-	13	1531	25324	66046	ENSMUSG00000057788.13	ENSMUST00000008004.9	Ddx49	Ddx49-201	Known	Known	None	0.25	None	None	None	None
m54284U_191107_221739/95094096/ccs	PacBio_Cortex_Rep1	mm10_ERCC_SIRV	chr2	163995221	164018195	+	6	2359	6788	18105	ENSMUSG00000018326.9	ENSMUST00000018470.9	Ywhab	Ywhab-201	Known	Known	None	1.0	None	None	None	None
m54284U_191107_221739/119669849/ccs	PacBio_Cortex_Rep1	mm10_ERCC_SIRV	chr11	120348492	120345693	-	6	1899	35041	92671	ENSMUSG00000062825.15	ENSMUST00000071555.12	Actg1	Actg1-202	Known	Known	None	0.10000000149011612	None	None	None	None
m54284U_191213_120042/37093844/ccs	PacBio_Hippocampus_Rep2	mm10_ERCC_SIRV	chr8	70302443	70293454	-	12	1387	25324	609772	ENSMUSG00000057788.13	ENCODEMT000609772	Ddx49	ENCODEMT000609772	Known	NIC	None	0.25	None	None	None	None
m54284U_191213_120042/65604337/ccs	PacBio_Hippocampus_Rep2	mm10_ERCC_SIRV	chr8	70302471	70293454	-	13	1531	25324	66046	ENSMUSG00000057788.13	ENSMUST00000008004.9	Ddx49	Ddx49-201	Known	Known	None	0.25	None	None	None	None
m54284U_191213_120042/110297640/ccs	PacBio_Hippocampus_Rep2	mm10_ERCC_SIRV	chr8	70302441	70293454	-	13	1501	25324	66046	ENSMUSG00000057788.13	ENSMUST00000008004.9	Ddx49	Ddx49-201	Known	Known	None	0.25	None	None	None	None
m54284U_191107_221739/112330884/ccs	PacBio_Cortex_Rep1	mm10_ERCC_SIRV	chr2	163995221	164018195	+	6	2359	6788	18105	ENSMUSG00000018326.9	ENSMUST00000018470.9	Ywhab	Ywhab-201	Known	Known	None	1.0	None	None	None	None
m54284U_191107_221739/119670564/ccs	PacBio_Cortex_Rep1	mm10_ERCC_SIRV	chr11	120348495	120345693	-	6	1902	35041	92671	ENSMUSG00000062825.15	ENSMUST00000071555.12	Actg1	Actg1-202	Known	Known	None	0.10000000149011612	None	None	None	None
m54284U_191213_120042/119931452/ccs	PacBio_Hippocampus_Rep2	mm10_ERCC_SIRV	chr8	70302451	70293454	-	13	1511	25324	66046	ENSMUSG00000057788.13	ENSMUST00000008004.9	Ddx49	Ddx49-201	Known	Known	None	0.25	None	None	None	None
m54284U_191213_120042/134807580/ccs	PacBio_Hippocampus_Rep2	mm10_ERCC_SIRV	chr8	70302441	70293454	-	13	1501	25324	66046	ENSMUSG00000057788.13	ENSMUST00000008004.9	Ddx49	Ddx49-201	Known	Known	None	0.25	None	None	None	None
m54284U_191213_120042/159648526/ccs	PacBio_Hippocampus_Rep2	mm10_ERCC_SIRV	chr8	70302457	70293454	-	13	1517	25324	66046	ENSMUSG00000057788.13	ENSMUST00000008004.9	Ddx49	Ddx49-201	Known	Known	None	0.25	None	None	None	None
m54284U_191107_221739/127601320/ccs	PacBio_Cortex_Rep1	mm10_ERCC_SIRV	chr2	163995221	164018196	+	6	2360	6788	18105	ENSMUSG00000018326.9	ENSMUST00000018470.9	Ywhab	Ywhab-201	Known	Known	None	0.949999988079071	None	None	None	None
m54284U_191107_221739/120128775/ccs	PacBio_Cortex_Rep1	mm10_ERCC_SIRV	chr11	120348492	120345693	-	6	1899	35041	92671	ENSMUSG00000062825.15	ENSMUST00000071555.12	Actg1	Actg1-202	Known	Known	None	0.10000000149011612	None	None	None	None
m54284U_191107_221739/44893314/ccs	PacBio_Cortex_Rep1	mm10_ERCC_SIRV	chr8	70302447	70293455	-	13	1506	25324	66046	ENSMUSG00000057788.13	ENSMUST00000008004.9	Ddx49	Ddx49-201	Known	Known	None	0.25	None	None	None	None
m54284U_191107_221739/73008218/ccs	PacBio_Cortex_Rep1	mm10_ERCC_SIRV	chr8	70302451	70293455	-	13	1510	25324	66046	ENSMUSG00000057788.13	ENSMUST00000008004.9	Ddx49	Ddx49-201	Known	Known	None	0.25	None	None	None	None
m54284U_191107_221739/160893583/ccs	PacBio_Cortex_Rep1	mm10_ERCC_SIRV	chr8	70302456	70293455	-	13	1515	25324	66046	ENSMUSG00000057788.13	ENSMUST00000008004.9	Ddx49	Ddx49-201	Known	Known	None	0.25	None	None	None	None
m54284U_191107_221739/120195722/ccs	PacBio_Cortex_Rep1	mm10_ERCC_SIRV	chr11	120348493	120345693	-	6	1900	35041	92671	ENSMUSG00000062825.15	ENSMUST00000071555.12	Actg1	Actg1-202	Known	Known	None	0.10000000149011612	None	None	None	None
m54284U_191107_221739/141295996/ccs	PacBio_Cortex_Rep1	mm10_ERCC_SIRV	chr2	163995221	164017383	+	6	1547	6788	18105	ENSMUSG00000018326.9	ENSMUST00000018470.9	Ywhab	Ywhab-201	Known	Known	None	0.30000001192092896	None	None	None	None
m54284U_191109_043049/146997541/ccs	PacBio_Cortex_Rep2	mm10_ERCC_SIRV	chr8	70302468	70293455	-	13	1527	25324	66046	ENSMUSG00000057788.13	ENSMUST00000008004.9	Ddx49	Ddx49-201	Known	Known	None	0.25	None	None	None	None
m54284U_191213_120042/10225701/ccs	PacBio_Hippocampus_Rep2	mm10_ERCC_SIRV	chr8	70295582	70293455	-	4	1358	25324	609792	ENSMUSG00000057788.13	ENCODEMT000609792	Ddx49	ENCODEMT000609792	Known	NIC	None	0.25	None	None	None	None
m54284U_191213_120042/82511228/ccs	PacBio_Hippocampus_Rep2	mm10_ERCC_SIRV	chr8	70302468	70293455	-	13	1527	25324	66046	ENSMUSG00000057788.13	ENSMUST00000008004.9	Ddx49	Ddx49-201	Known	Known	None	0.25	None	None	None	None
m54284U_191107_221739/120390695/ccs	PacBio_Cortex_Rep1	mm10_ERCC_SIRV	chr11	120348475	120345693	-	6	1882	35041	92671	ENSMUSG00000062825.15	ENSMUST00000071555.12	Actg1	Actg1-202	Known	Known	None	0.10000000149011612	None	None	None	None
m54284U_191107_221739/161613971/ccs	PacBio_Cortex_Rep1	mm10_ERCC_SIRV	chr2	163995221	164018192	+	6	2356	6788	18105	ENSMUSG00000018326.9	ENSMUST00000018470.9	Ywhab	Ywhab-201	Known	Known	None	0.8999999761581421	None	None	None	None
m54284U_191213_120042/165872610/ccs	PacBio_Hippocampus_Rep2	mm10_ERCC_SIRV	chr8	70302450	70293455	-	13	1509	25324	66046	ENSMUSG00000057788.13	ENSMUST00000008004.9	Ddx49	Ddx49-201	Known	Known	None	0.25	None	None	None	None
m54284U_191107_221739/32441919/ccs	PacBio_Cortex_Rep1	mm10_ERCC_SIRV	chr8	70302458	70293456	-	13	1516	25324	66046	ENSMUSG00000057788.13	ENSMUST00000008004.9	Ddx49	Ddx49-201	Known	Known	None	0.25	None	None	None	None
m54284U_191107_221739/97322594/ccs	PacBio_Cortex_Rep1	mm10_ERCC_SIRV	chr8	70302471	70293456	-	13	1530	25324	609793	ENSMUSG00000057788.13	ENCODEMT000609793	Ddx49	ENCODEMT000609793	Known	NIC	None	0.25	None	None	None	None
m54284U_191107_221739/120456107/ccs	PacBio_Cortex_Rep1	mm10_ERCC_SIRV	chr11	120348494	120345693	-	6	1901	35041	92671	ENSMUSG00000062825.15	ENSMUST00000071555.12	Actg1	Actg1-202	Known	Known	None	0.10000000149011612	None	None	None	None
m54284U_191107_221739/112003327/ccs	PacBio_Cortex_Rep1	mm10_ERCC_SIRV	chr8	70302466	70293456	-	13	1524	25324	66046	ENSMUSG00000057788.13	ENSMUST00000008004.9	Ddx49	Ddx49-201	Known	Known	None	0.25	None	None	None	None
m54284U_191107_221739/162728499/ccs	PacBio_Cortex_Rep1	mm10_ERCC_SIRV	chr2	163995221	164018248	+	6	2412	6788	18105	ENSMUSG00000018326.9	ENSMUST00000018470.9	Ywhab	Ywhab-201	Known	Known	None	0.6000000238418579	None	None	None	None
m54284U_191109_043049/9110027/ccs	PacBio_Cortex_Rep2	mm10_ERCC_SIRV	chr8	70302461	70293462	-	13	1430	25324	609762	ENSMUSG00000057788.13	ENCODEMT000609762	Ddx49	ENCODEMT000609762	Known	NNC	None	0.20000000298023224	None	None	None	None
m54284U_191213_120042/53282289/ccs	PacBio_Hippocampus_Rep2	mm10_ERCC_SIRV	chr8	70302474	70293462	-	13	1452	25324	609762	ENSMUSG00000057788.13	ENCODEMT000609762	Ddx49	ENCODEMT000609762	Known	NNC	None	0.20000000298023224	None	None	None	None
m54284U_191107_221739/120588634/ccs	PacBio_Cortex_Rep1	mm10_ERCC_SIRV	chr11	120348495	120345693	-	6	1902	35041	92671	ENSMUSG00000062825.15	ENSMUST00000071555.12	Actg1	Actg1-202	Known	Known	None	0.10000000149011612	None	None	None	None
m54284U_191107_221739/3539644/ccs	PacBio_Cortex_Rep1	mm10_ERCC_SIRV	chr8	70302466	70293469	-	13	1511	25324	66046	ENSMUSG00000057788.13	ENSMUST00000008004.9	Ddx49	Ddx49-201	Known	Known	None	0.20000000298023224	None	None	None	None
m54284U_191107_221739/166463911/ccs	PacBio_Cortex_Rep1	mm10_ERCC_SIRV	chr2	163995221	164018190	+	6	2354	6788	18105	ENSMUSG00000018326.9	ENSMUST00000018470.9	Ywhab	Ywhab-201	Known	Known	None	0.8999999761581421	None	None	None	None
m54284U_191107_221739/42401961/ccs	PacBio_Cortex_Rep1	mm10_ERCC_SIRV	chr8	70302471	70293636	-	13	1349	25324	66046	ENSMUSG00000057788.13	ENSMUST00000008004.9	Ddx49	Ddx49-201	Known	Known	None	0.4000000059604645	None	None	None	None
m54284U_191107_221739/26609502/ccs	PacBio_Cortex_Rep1	mm10_ERCC_SIRV	chr8	70302471	70293639	-	13	1346	25324	66046	ENSMUSG00000057788.13	ENSMUST00000008004.9	Ddx49	Ddx49-201	Known	Known	None	0.44999998807907104	None	None	None	None
m54284U_191107_221739/120651823/ccs	PacBio_Cortex_Rep1	mm10_ERCC_SIRV	chr11	120348480	120345693	-	6	1887	35041	92671	ENSMUSG00000062825.15	ENSMUST00000071555.12	Actg1	Actg1-202	Known	Known	None	0.10000000149011612	None	None	None	None
m54284U_191107_221739/47908995/ccs	PacBio_Cortex_Rep1	mm10_ERCC_SIRV	chr8	70302442	70293639	-	13	1317	25324	66046	ENSMUSG00000057788.13	ENSMUST00000008004.9	Ddx49	Ddx49-201	Known	Known	None	0.44999998807907104	None	None	None	None
m54284U_191107_221739/121898775/ccs	PacBio_Cortex_Rep1	mm10_ERCC_SIRV	chr8	70302466	70293639	-	13	1341	25324	66046	ENSMUSG00000057788.13	ENSMUST00000008004.9	Ddx49	Ddx49-201	Known	Known	None	0.44999998807907104	None	None	None	None
m54284U_191109_043049/5440060/ccs	PacBio_Cortex_Rep2	mm10_ERCC_SIRV	chr2	163995221	164018543	+	6	2707	6788	18105	ENSMUSG00000018326.9	ENSMUST00000018470.9	Ywhab	Ywhab-201	Known	Known	None	0.6000000238418579	None	None	None	None
m54284U_191107_221739/125438186/ccs	PacBio_Cortex_Rep1	mm10_ERCC_SIRV	chr8	70302471	70293639	-	13	1346	25324	66046	ENSMUSG00000057788.13	ENSMUST00000008004.9	Ddx49	Ddx49-201	Known	Known	None	0.44999998807907104	None	None	None	None
m54284U_191107_221739/120717913/ccs	PacBio_Cortex_Rep1	mm10_ERCC_SIRV	chr11	120348494	120345693	-	6	1901	35041	92671	ENSMUSG00000062825.15	ENSMUST00000071555.12	Actg1	Actg1-202	Known	Known	None	0.10000000149011612	None	None	None	None
m54284U_191109_043049/122487384/ccs	PacBio_Cortex_Rep2	mm10_ERCC_SIRV	chr8	70301070	70293639	-	12	1128	25324	609764	ENSMUSG00000057788.13	ENCODEMT000609764	Ddx49	ENCODEMT000609764	Known	ISM	Suffix	0.44999998807907104	None	None	None	None
m54284U_191109_043049/140444809/ccs	PacBio_Cortex_Rep2	mm10_ERCC_SIRV	chr8	70302457	70293639	-	13	1332	25324	66046	ENSMUSG00000057788.13	ENSMUST00000008004.9	Ddx49	Ddx49-201	Known	Known	None	0.44999998807907104	None	None	None	None
m54284U_191109_043049/15533470/ccs	PacBio_Cortex_Rep2	mm10_ERCC_SIRV	chr2	163995221	164018190	+	6	2354	6788	18105	ENSMUSG00000018326.9	ENSMUST00000018470.9	Ywhab	Ywhab-201	Known	Known	None	0.8999999761581421	None	None	None	None
m54284U_191213_120042/85526146/ccs	PacBio_Hippocampus_Rep2	mm10_ERCC_SIRV	chr8	70302466	70293640	-	13	1340	25324	66046	ENSMUSG00000057788.13	ENSMUST00000008004.9	Ddx49	Ddx49-201	Known	Known	None	0.44999998807907104	None	None	None	None
m54284U_191107_221739/120784845/ccs	PacBio_Cortex_Rep1	mm10_ERCC_SIRV	chr11	120348494	120345693	-	6	1895	35041	92671	ENSMUSG00000062825.15	ENSMUST00000071555.12	Actg1	Actg1-202	Known	Known	None	0.10000000149011612	None	None	None	None
m54284U_191107_221739/1638901/ccs	PacBio_Cortex_Rep1	mm10_ERCC_SIRV	chr8	70302467	70293643	-	13	1338	25324	66046	ENSMUSG00000057788.13	ENSMUST00000008004.9	Ddx49	Ddx49-201	Known	Known	None	0.44999998807907104	None	None	None	None
m54284U_191107_221739/24577863/ccs	PacBio_Cortex_Rep1	mm10_ERCC_SIRV	chr8	70302466	70293643	-	13	1337	25324	66046	ENSMUSG00000057788.13	ENSMUST00000008004.9	Ddx49	Ddx49-201	Known	Known	None	0.44999998807907104	None	None	None	None
m54284U_191107_221739/105185710/ccs	PacBio_Cortex_Rep1	mm10_ERCC_SIRV	chr8	70302477	70293643	-	13	1348	25324	66046	ENSMUSG00000057788.13	ENSMUST00000008004.9	Ddx49	Ddx49-201	Known	Known	None	0.44999998807907104	None	None	None	None
m54284U_191109_043049/19726970/ccs	PacBio_Cortex_Rep2	mm10_ERCC_SIRV	chr2	163995221	164018190	+	6	2354	6788	18105	ENSMUSG00000018326.9	ENSMUST00000018470.9	Ywhab	Ywhab-201	Known	Known	None	0.8999999761581421	None	None	None	None
m54284U_191109_043049/60424775/ccs	PacBio_Cortex_Rep2	mm10_ERCC_SIRV	chr8	70302456	70293643	-	13	1327	25324	66046	ENSMUSG00000057788.13	ENSMUST00000008004.9	Ddx49	Ddx49-201	Known	Known	None	0.44999998807907104	None	None	None	None
m54284U_191212_053548/108398592/ccs	PacBio_Hippocampus_Rep1	mm10_ERCC_SIRV	chr8	70302448	70293644	-	13	1321	25324	609794	ENSMUSG00000057788.13	ENCODEMT000609794	Ddx49	ENCODEMT000609794	Known	NNC	None	0.44999998807907104	None	None	None	None
m54284U_191107_221739/65800641/ccs	PacBio_Cortex_Rep1	mm10_ERCC_SIRV	chr8	70302461	70293875	-	12	1240	25324	609795	ENSMUSG00000057788.13	ENCODEMT000609795	Ddx49	ENCODEMT000609795	Known	ISM	Prefix	0.6499999761581421	None	None	None	None
m54284U_191109_043049/93063979/ccs	PacBio_Cortex_Rep2	mm10_ERCC_SIRV	chr8	70294096	70294354	+	1	228	25323	609783	ENSMUSG00000003573.15	ENCODEMT000609783	Homer3	ENCODEMT000609783	Known	ISM	None	0.3499999940395355	None	None	None	None
m54284U_191109_043049/26542676/ccs	PacBio_Cortex_Rep2	mm10_ERCC_SIRV	chr2	163995221	164018168	+	6	2332	6788	18105	ENSMUSG00000018326.9	ENSMUST00000018470.9	Ywhab	Ywhab-201	Known	Known	None	0.44999998807907104	None	None	None	None
m54284U_191107_221739/110036435/ccs	PacBio_Cortex_Rep1	mm10_ERCC_SIRV	chr8	70302486	70312991	+	10	1333	25325	66051	ENSMUSG00000055681.14	ENSMUST00000066469.13	Cope	Cope-201	Known	Known	None	0.20000000298023224	None	None	None	None
m54284U_191107_221739/46204189/ccs	PacBio_Cortex_Rep1	mm10_ERCC_SIRV	chr8	70302499	70312987	+	10	1316	25325	66051	ENSMUSG00000055681.14	ENSMUST00000066469.13	Cope	Cope-201	Known	Known	None	0.20000000298023224	None	None	None	None
m54284U_191107_221739/120850061/ccs	PacBio_Cortex_Rep1	mm10_ERCC_SIRV	chr11	120348492	120345693	-	6	1899	35041	92671	ENSMUSG00000062825.15	ENSMUST00000071555.12	Actg1	Actg1-202	Known	Known	None	0.10000000149011612	None	None	None	None
m54284U_191213_120042/9896804/ccs	PacBio_Hippocampus_Rep2	mm10_ERCC_SIRV	chr8	70302508	70312984	+	10	1304	25325	66051	ENSMUSG00000055681.14	ENSMUST00000066469.13	Cope	Cope-201	Known	Known	None	0.20000000298023224	None	None	None	None
m54284U_191213_120042/147259657/ccs	PacBio_Hippocampus_Rep2	mm10_ERCC_SIRV	chr8	70302511	70312990	+	10	1307	25325	66051	ENSMUSG00000055681.14	ENSMUST00000066469.13	Cope	Cope-201	Known	Known	None	0.20000000298023224	None	None	None	None
m54284U_191109_043049/49023398/ccs	PacBio_Cortex_Rep2	mm10_ERCC_SIRV	chr2	163995221	164017380	+	6	1544	6788	18105	ENSMUSG00000018326.9	ENSMUST00000018470.9	Ywhab	Ywhab-201	Known	Known	None	0.30000001192092896	None	None	None	None
m54284U_191213_120042/155977159/ccs	PacBio_Hippocampus_Rep2	mm10_ERCC_SIRV	chr8	70302511	70312987	+	10	1304	25325	66051	ENSMUSG00000055681.14	ENSMUST00000066469.13	Cope	Cope-201	Known	Known	None	0.20000000298023224	None	None	None	None
m54284U_191107_221739/43714828/ccs	PacBio_Cortex_Rep1	mm10_ERCC_SIRV	chr8	70302512	70312988	+	10	1304	25325	66051	ENSMUSG00000055681.14	ENSMUST00000066469.13	Cope	Cope-201	Known	Known	None	0.15000000596046448	None	None	None	None
m54284U_191109_043049/179373782/ccs	PacBio_Cortex_Rep2	mm10_ERCC_SIRV	chr8	70302515	70312987	+	10	1292	25325	66051	ENSMUSG00000055681.14	ENSMUST00000066469.13	Cope	Cope-201	Known	Known	None	0.20000000298023224	None	None	None	None
m54284U_191212_053548/82249232/ccs	PacBio_Hippocampus_Rep1	mm10_ERCC_SIRV	chr8	70302521	70312990	+	10	1291	25325	609796	ENSMUSG00000055681.14	ENCODEMT000609796	Cope	ENCODEMT000609796	Known	NNC	None	0.20000000298023224	None	None	None	None
m54284U_191107_221739/121243749/ccs	PacBio_Cortex_Rep1	mm10_ERCC_SIRV	chr11	120348493	120345693	-	6	1884	35041	92671	ENSMUSG00000062825.15	ENSMUST00000071555.12	Actg1	Actg1-202	Known	Known	None	0.10000000149011612	None	None	None	None
m54284U_191109_043049/65406089/ccs	PacBio_Cortex_Rep2	mm10_ERCC_SIRV	chr2	163995221	164018193	+	6	2357	6788	18105	ENSMUSG00000018326.9	ENSMUST00000018470.9	Ywhab	Ywhab-201	Known	Known	None	0.8999999761581421	None	None	None	None
m54284U_191107_221739/54592176/ccs	PacBio_Cortex_Rep1	mm10_ERCC_SIRV	chr8	70302523	70312990	+	8	2996	25325	66053	ENSMUSG00000055681.14	ENSMUST00000134822.7	Cope	Cope-204	Known	Known	None	0.20000000298023224	None	None	None	None
m54284U_191212_053548/155976192/ccs	PacBio_Hippocampus_Rep1	mm10_ERCC_SIRV	chr8	70302525	70312987	+	10	1290	25325	66051	ENSMUSG00000055681.14	ENSMUST00000066469.13	Cope	Cope-201	Known	Known	None	0.20000000298023224	None	None	None	None
m54284U_191109_043049/31655350/ccs	PacBio_Cortex_Rep2	mm10_ERCC_SIRV	chr8	70302529	70312990	+	10	1289	25325	66051	ENSMUSG00000055681.14	ENSMUST00000066469.13	Cope	Cope-201	Known	Known	None	0.20000000298023224	None	None	None	None
m54284U_191107_221739/121308497/ccs	PacBio_Cortex_Rep1	mm10_ERCC_SIRV	chr11	120348492	120345693	-	6	1899	35041	92671	ENSMUSG00000062825.15	ENSMUST00000071555.12	Actg1	Actg1-202	Known	Known	None	0.10000000149011612	None	None	None	None
m54284U_191212_053548/61080148/ccs	PacBio_Hippocampus_Rep1	mm10_ERCC_SIRV	chr8	70302533	70312988	+	10	1283	25325	66051	ENSMUSG00000055681.14	ENSMUST00000066469.13	Cope	Cope-201	Known	Known	None	0.15000000596046448	None	None	None	None
m54284U_191213_120042/154337432/ccs	PacBio_Hippocampus_Rep2	mm10_ERCC_SIRV	chr8	70302533	70312990	+	8	3024	25325	609797	ENSMUSG00000055681.14	ENCODEMT000609797	Cope	ENCODEMT000609797	Known	NNC	None	0.20000000298023224	None	None	None	None
m54284U_191109_043049/68094221/ccs	PacBio_Cortex_Rep2	mm10_ERCC_SIRV	chr2	163995221	164018193	+	6	2357	6788	18105	ENSMUSG00000018326.9	ENSMUST00000018470.9	Ywhab	Ywhab-201	Known	Known	None	0.8999999761581421	None	None	None	None
m54284U_191213_120042/176423630/ccs	PacBio_Hippocampus_Rep2	mm10_ERCC_SIRV	chr8	70302533	70312990	+	10	1285	25325	66051	ENSMUSG00000055681.14	ENSMUST00000066469.13	Cope	Cope-201	Known	Known	None	0.20000000298023224	None	None	None	None
m54284U_191109_043049/22741448/ccs	PacBio_Cortex_Rep2	mm10_ERCC_SIRV	chr8	70302535	70312990	+	10	1283	25325	66051	ENSMUSG00000055681.14	ENSMUST00000066469.13	Cope	Cope-201	Known	Known	None	0.20000000298023224	None	None	None	None
m54284U_191107_221739/121372742/ccs	PacBio_Cortex_Rep1	mm10_ERCC_SIRV	chr11	120348492	120345693	-	6	1899	35041	92671	ENSMUSG00000062825.15	ENSMUST00000071555.12	Actg1	Actg1-202	Known	Known	None	0.10000000149011612	None	None	None	None
m54284U_191109_043049/117899572/ccs	PacBio_Cortex_Rep2	mm10_ERCC_SIRV	chr8	70302535	70312991	+	10	1284	25325	66051	ENSMUSG00000055681.14	ENSMUST00000066469.13	Cope	Cope-201	Known	Known	None	0.20000000298023224	None	None	None	None
m54284U_191107_221739/139724889/ccs	PacBio_Cortex_Rep1	mm10_ERCC_SIRV	chr8	70302540	70312988	+	10	1276	25325	66051	ENSMUSG00000055681.14	ENSMUST00000066469.13	Cope	Cope-201	Known	Known	None	0.15000000596046448	None	None	None	None
m54284U_191109_043049/100074850/ccs	PacBio_Cortex_Rep2	mm10_ERCC_SIRV	chr2	163995221	164018190	+	6	2354	6788	18105	ENSMUSG00000018326.9	ENSMUST00000018470.9	Ywhab	Ywhab-201	Known	Known	None	0.8999999761581421	None	None	None	None
m54284U_191109_043049/172688336/ccs	PacBio_Cortex_Rep2	mm10_ERCC_SIRV	chr8	70302540	70312988	+	7	3468	25325	609798	ENSMUSG00000055681.14	ENCODEMT000609798	Cope	ENCODEMT000609798	Known	NIC	None	0.15000000596046448	None	None	None	None
m54284U_191107_221739/121504458/ccs	PacBio_Cortex_Rep1	mm10_ERCC_SIRV	chr11	120348493	120345693	-	6	1900	35041	92671	ENSMUSG00000062825.15	ENSMUST00000071555.12	Actg1	Actg1-202	Known	Known	None	0.10000000149011612	None	None	None	None
m54284U_191213_120042/119867882/ccs	PacBio_Hippocampus_Rep2	mm10_ERCC_SIRV	chr8	70302540	70312988	+	10	1276	25325	66051	ENSMUSG00000055681.14	ENSMUST00000066469.13	Cope	Cope-201	Known	Known	None	0.15000000596046448	None	None	None	None
m54284U_191107_221739/61278337/ccs	PacBio_Cortex_Rep1	mm10_ERCC_SIRV	chr8	70302543	70312990	+	10	1275	25325	66051	ENSMUSG00000055681.14	ENSMUST00000066469.13	Cope	Cope-201	Known	Known	None	0.20000000298023224	None	None	None	None
m54284U_191109_043049/115015841/ccs	PacBio_Cortex_Rep2	mm10_ERCC_SIRV	chr2	163995221	164018195	+	6	2359	6788	18105	ENSMUSG00000018326.9	ENSMUST00000018470.9	Ywhab	Ywhab-201	Known	Known	None	1.0	None	None	None	None
m54284U_191107_221739/77400674/ccs	PacBio_Cortex_Rep1	mm10_ERCC_SIRV	chr8	70302543	70312989	+	9	2037	25325	609799	ENSMUSG00000055681.14	ENCODEMT000609799	Cope	ENCODEMT000609799	Known	NIC	None	0.15000000596046448	None	None	None	None
m54284U_191107_221739/121570974/ccs	PacBio_Cortex_Rep1	mm10_ERCC_SIRV	chr11	120348492	120345693	-	6	1899	35041	92671	ENSMUSG00000062825.15	ENSMUST00000071555.12	Actg1	Actg1-202	Known	Known	None	0.10000000149011612	None	None	None	None
m54284U_191212_053548/48105889/ccs	PacBio_Hippocampus_Rep1	mm10_ERCC_SIRV	chr8	70302545	70312994	+	10	1277	25325	66051	ENSMUSG00000055681.14	ENSMUST00000066469.13	Cope	Cope-201	Known	Known	None	0.20000000298023224	None	None	None	None
m54284U_191212_053548/178848223/ccs	PacBio_Hippocampus_Rep1	mm10_ERCC_SIRV	chr8	70302545	70312988	+	10	1271	25325	66051	ENSMUSG00000055681.14	ENSMUST00000066469.13	Cope	Cope-201	Known	Known	None	0.15000000596046448	None	None	None	None
m54284U_191109_043049/115345052/ccs	PacBio_Cortex_Rep2	mm10_ERCC_SIRV	chr2	163995221	164018195	+	6	2359	6788	18105	ENSMUSG00000018326.9	ENSMUST00000018470.9	Ywhab	Ywhab-201	Known	Known	None	1.0	None	None	None	None
m54284U_191213_120042/173673038/ccs	PacBio_Hippocampus_Rep2	mm10_ERCC_SIRV	chr8	70302545	70312987	+	10	1270	25325	66051	ENSMUSG00000055681.14	ENSMUST00000066469.13	Cope	Cope-201	Known	Known	None	0.20000000298023224	None	None	None	None
m54284U_191107_221739/121635501/ccs	PacBio_Cortex_Rep1	mm10_ERCC_SIRV	chr11	120348494	120345693	-	6	1901	35041	92671	ENSMUSG00000062825.15	ENSMUST00000071555.12	Actg1	Actg1-202	Known	Known	None	0.10000000149011612	None	None	None	None
m54284U_191109_043049/17432982/ccs	PacBio_Cortex_Rep2	mm10_ERCC_SIRV	chr8	70302546	70312990	+	10	1272	25325	66051	ENSMUSG00000055681.14	ENSMUST00000066469.13	Cope	Cope-201	Known	Known	None	0.20000000298023224	None	None	None	None
m54284U_191212_053548/146080688/ccs	PacBio_Hippocampus_Rep1	mm10_ERCC_SIRV	chr8	70302546	70312986	+	10	1272	25325	609800	ENSMUSG00000055681.14	ENCODEMT000609800	Cope	ENCODEMT000609800	Known	NNC	None	0.15000000596046448	None	None	None	None
m54284U_191212_053548/158335676/ccs	PacBio_Hippocampus_Rep1	mm10_ERCC_SIRV	chr8	70302546	70312993	+	10	1275	25325	66051	ENSMUSG00000055681.14	ENSMUST00000066469.13	Cope	Cope-201	Known	Known	None	0.20000000298023224	None	None	None	None
m54284U_191109_043049/123013317/ccs	PacBio_Cortex_Rep2	mm10_ERCC_SIRV	chr2	163995221	164018585	+	6	2749	6788	18105	ENSMUSG00000018326.9	ENSMUST00000018470.9	Ywhab	Ywhab-201	Known	Known	None	0.15000000596046448	None	None	None	None
m54284U_191213_120042/30869070/ccs	PacBio_Hippocampus_Rep2	mm10_ERCC_SIRV	chr8	70302546	70312990	+	10	1272	25325	66051	ENSMUSG00000055681.14	ENSMUST00000066469.13	Cope	Cope-201	Known	Known	None	0.20000000298023224	None	None	None	None
m54284U_191107_221739/121702792/ccs	PacBio_Cortex_Rep1	mm10_ERCC_SIRV	chr11	120348492	120345693	-	6	1899	35041	92671	ENSMUSG00000062825.15	ENSMUST00000071555.12	Actg1	Actg1-202	Known	Known	None	0.10000000149011612	None	None	None	None
m54284U_191213_120042/78317485/ccs	PacBio_Hippocampus_Rep2	mm10_ERCC_SIRV	chr8	70302546	70312984	+	10	1266	25325	66051	ENSMUSG00000055681.14	ENSMUST00000066469.13	Cope	Cope-201	Known	Known	None	0.20000000298023224	None	None	None	None
m54284U_191213_120042/145556753/ccs	PacBio_Hippocampus_Rep2	mm10_ERCC_SIRV	chr8	70302546	70312989	+	10	1271	25325	66051	ENSMUSG00000055681.14	ENSMUST00000066469.13	Cope	Cope-201	Known	Known	None	0.15000000596046448	None	None	None	None
m54284U_191212_053548/4654018/ccs	PacBio_Hippocampus_Rep1	mm10_ERCC_SIRV	chr8	70302548	70312992	+	10	1272	25325	66051	ENSMUSG00000055681.14	ENSMUST00000066469.13	Cope	Cope-201	Known	Known	None	0.20000000298023224	None	None	None	None
m54284U_191109_043049/140902676/ccs	PacBio_Cortex_Rep2	mm10_ERCC_SIRV	chr2	163995221	164018190	+	6	2354	6788	18105	ENSMUSG00000018326.9	ENSMUST00000018470.9	Ywhab	Ywhab-201	Known	Known	None	0.8999999761581421	None	None	None	None
m54284U_191107_221739/121832431/ccs	PacBio_Cortex_Rep1	mm10_ERCC_SIRV	chr11	120348492	120345693	-	6	1899	35041	92671	ENSMUSG00000062825.15	ENSMUST00000071555.12	Actg1	Actg1-202	Known	Known	None	0.10000000149011612	None	None	None	None
m54284U_191212_053548/21234066/ccs	PacBio_Hippocampus_Rep1	mm10_ERCC_SIRV	chr8	70302526	70312997	+	7	3467	25325	609798	ENSMUSG00000055681.14	ENCODEMT000609798	Cope	ENCODEMT000609798	Known	NIC	None	0.20000000298023224	None	None	None	None
m54284U_191212_053548/123013071/ccs	PacBio_Hippocampus_Rep1	mm10_ERCC_SIRV	chr8	70302548	70312990	+	10	1270	25325	66051	ENSMUSG00000055681.14	ENSMUST00000066469.13	Cope	Cope-201	Known	Known	None	0.20000000298023224	None	None	None	None
m54284U_191107_221739/65930463/ccs	PacBio_Cortex_Rep1	mm10_ERCC_SIRV	chr8	70302549	70312987	+	10	1266	25325	66051	ENSMUSG00000055681.14	ENSMUST00000066469.13	Cope	Cope-201	Known	Known	None	0.20000000298023224	None	None	None	None
m54284U_191107_221739/107612787/ccs	PacBio_Cortex_Rep1	mm10_ERCC_SIRV	chr8	70302549	70312987	+	10	1266	25325	66051	ENSMUSG00000055681.14	ENSMUST00000066469.13	Cope	Cope-201	Known	Known	None	0.20000000298023224	None	None	None	None
m54284U_191107_221739/121897587/ccs	PacBio_Cortex_Rep1	mm10_ERCC_SIRV	chr11	120348495	120345693	-	6	1902	35041	92671	ENSMUSG00000062825.15	ENSMUST00000071555.12	Actg1	Actg1-202	Known	Known	None	0.10000000149011612	None	None	None	None
m54284U_191109_043049/143458700/ccs	PacBio_Cortex_Rep2	mm10_ERCC_SIRV	chr2	163995019	164018198	+	6	2340	6788	608237	ENSMUSG00000018326.9	ENCODEMT000608237	Ywhab	ENCODEMT000608237	Known	NNC	None	1.0	None	None	None	None
m54284U_191109_043049/172426827/ccs	PacBio_Cortex_Rep2	mm10_ERCC_SIRV	chr8	70302549	70313000	+	10	1279	25325	66051	ENSMUSG00000055681.14	ENSMUST00000066469.13	Cope	Cope-201	Known	Known	None	0.25	None	None	None	None
m54284U_191212_053548/57673930/ccs	PacBio_Hippocampus_Rep1	mm10_ERCC_SIRV	chr8	70302549	70312990	+	10	1269	25325	66051	ENSMUSG00000055681.14	ENSMUST00000066469.13	Cope	Cope-201	Known	Known	None	0.20000000298023224	None	None	None	None
m54284U_191213_120042/17891571/ccs	PacBio_Hippocampus_Rep2	mm10_ERCC_SIRV	chr8	70302549	70312988	+	10	1267	25325	66051	ENSMUSG00000055681.14	ENSMUST00000066469.13	Cope	Cope-201	Known	Known	None	0.15000000596046448	None	None	None	None
m54284U_191107_221739/121897915/ccs	PacBio_Cortex_Rep1	mm10_ERCC_SIRV	chr11	120348494	120345693	-	6	1901	35041	92671	ENSMUSG00000062825.15	ENSMUST00000071555.12	Actg1	Actg1-202	Known	Known	None	0.10000000149011612	None	None	None	None
m54284U_191213_120042/89131363/ccs	PacBio_Hippocampus_Rep2	mm10_ERCC_SIRV	chr8	70302549	70312987	+	10	1266	25325	66051	ENSMUSG00000055681.14	ENSMUST00000066469.13	Cope	Cope-201	Known	Known	None	0.20000000298023224	None	None	None	None
m54284U_191109_043049/146800654/ccs	PacBio_Cortex_Rep2	mm10_ERCC_SIRV	chr2	163995221	164018196	+	6	2360	6788	18105	ENSMUSG00000018326.9	ENSMUST00000018470.9	Ywhab	Ywhab-201	Known	Known	None	0.949999988079071	None	None	None	None
m54284U_191213_120042/106498730/ccs	PacBio_Hippocampus_Rep2	mm10_ERCC_SIRV	chr8	70302549	70312989	+	10	1268	25325	66051	ENSMUSG00000055681.14	ENSMUST00000066469.13	Cope	Cope-201	Known	Known	None	0.15000000596046448	None	None	None	None
m54284U_191213_120042/145883183/ccs	PacBio_Hippocampus_Rep2	mm10_ERCC_SIRV	chr8	70302549	70312989	+	10	1268	25325	66051	ENSMUSG00000055681.14	ENSMUST00000066469.13	Cope	Cope-201	Known	Known	None	0.15000000596046448	None	None	None	None
m54284U_191107_221739/88147728/ccs	PacBio_Cortex_Rep1	mm10_ERCC_SIRV	chr8	70302550	70312984	+	10	1260	25325	609801	ENSMUSG00000055681.14	ENCODEMT000609801	Cope	ENCODEMT000609801	Known	NNC	None	0.20000000298023224	None	None	None	None
m54284U_191107_221739/121899558/ccs	PacBio_Cortex_Rep1	mm10_ERCC_SIRV	chr11	120348495	120345693	-	6	1902	35041	92671	ENSMUSG00000062825.15	ENSMUST00000071555.12	Actg1	Actg1-202	Known	Known	None	0.10000000149011612	None	None	None	None
m54284U_191213_120042/155975970/ccs	PacBio_Hippocampus_Rep2	mm10_ERCC_SIRV	chr8	70302551	70312987	+	10	1264	25325	66051	ENSMUSG00000055681.14	ENSMUST00000066469.13	Cope	Cope-201	Known	Known	None	0.20000000298023224	None	None	None	None
m54284U_191109_043049/148570619/ccs	PacBio_Cortex_Rep2	mm10_ERCC_SIRV	chr2	163995221	164018193	+	6	2357	6788	18105	ENSMUSG00000018326.9	ENSMUST00000018470.9	Ywhab	Ywhab-201	Known	Known	None	0.8999999761581421	None	None	None	None
m54284U_191109_043049/34408891/ccs	PacBio_Cortex_Rep2	mm10_ERCC_SIRV	chr8	70302552	70312992	+	10	1268	25325	66051	ENSMUSG00000055681.14	ENSMUST00000066469.13	Cope	Cope-201	Known	Known	None	0.20000000298023224	None	None	None	None
m54284U_191107_221739/37685312/ccs	PacBio_Cortex_Rep1	mm10_ERCC_SIRV	chr8	70302553	70312989	+	10	1264	25325	66051	ENSMUSG00000055681.14	ENSMUST00000066469.13	Cope	Cope-201	Known	Known	None	0.15000000596046448	None	None	None	None
m54284U_191212_053548/166397578/ccs	PacBio_Hippocampus_Rep1	mm10_ERCC_SIRV	chr8	70302553	70312990	+	10	1265	25325	66051	ENSMUSG00000055681.14	ENSMUST00000066469.13	Cope	Cope-201	Known	Known	None	0.20000000298023224	None	None	None	None
m54284U_191107_221739/121963727/ccs	PacBio_Cortex_Rep1	mm10_ERCC_SIRV	chr11	120348494	120345693	-	6	1901	35041	92671	ENSMUSG00000062825.15	ENSMUST00000071555.12	Actg1	Actg1-202	Known	Known	None	0.10000000149011612	None	None	None	None
m54284U_191213_120042/172886461/ccs	PacBio_Hippocampus_Rep2	mm10_ERCC_SIRV	chr8	70302553	70312987	+	10	1262	25325	66051	ENSMUSG00000055681.14	ENSMUST00000066469.13	Cope	Cope-201	Known	Known	None	0.20000000298023224	None	None	None	None
m54284U_191109_043049/149618943/ccs	PacBio_Cortex_Rep2	mm10_ERCC_SIRV	chr2	163995221	164018587	+	6	2751	6788	18105	ENSMUSG00000018326.9	ENSMUST00000018470.9	Ywhab	Ywhab-201	Known	Known	None	0.15000000596046448	None	None	None	None
m54284U_191107_221739/100861598/ccs	PacBio_Cortex_Rep1	mm10_ERCC_SIRV	chr8	70302557	70312988	+	10	1259	25325	66051	ENSMUSG00000055681.14	ENSMUST00000066469.13	Cope	Cope-201	Known	Known	None	0.15000000596046448	None	None	None	None
m54284U_191213_120042/43975261/ccs	PacBio_Hippocampus_Rep2	mm10_ERCC_SIRV	chr8	70302557	70313002	+	8	2114	25325	609802	ENSMUSG00000055681.14	ENCODEMT000609802	Cope	ENCODEMT000609802	Known	ISM	Prefix	0.20000000298023224	None	None	None	None
m54284U_191107_221739/122028045/ccs	PacBio_Cortex_Rep1	mm10_ERCC_SIRV	chr11	120348494	120345693	-	6	1901	35041	92671	ENSMUSG00000062825.15	ENSMUST00000071555.12	Actg1	Actg1-202	Known	Known	None	0.10000000149011612	None	None	None	None
m54284U_191213_120042/116591262/ccs	PacBio_Hippocampus_Rep2	mm10_ERCC_SIRV	chr8	70302557	70312989	+	10	1260	25325	66051	ENSMUSG00000055681.14	ENSMUST00000066469.13	Cope	Cope-201	Known	Known	None	0.15000000596046448	None	None	None	None
m54284U_191109_043049/150667509/ccs	PacBio_Cortex_Rep2	mm10_ERCC_SIRV	chr2	163995221	164018193	+	6	2357	6788	18105	ENSMUSG00000018326.9	ENSMUST00000018470.9	Ywhab	Ywhab-201	Known	Known	None	0.8999999761581421	None	None	None	None
m54284U_191213_120042/144704188/ccs	PacBio_Hippocampus_Rep2	mm10_ERCC_SIRV	chr8	70302557	70312989	+	10	1260	25325	66051	ENSMUSG00000055681.14	ENSMUST00000066469.13	Cope	Cope-201	Known	Known	None	0.15000000596046448	None	None	None	None
m54284U_191107_221739/62326120/ccs	PacBio_Cortex_Rep1	mm10_ERCC_SIRV	chr8	70302558	70312990	+	7	3039	25325	609803	ENSMUSG00000055681.14	ENCODEMT000609803	Cope	ENCODEMT000609803	Known	ISM	Prefix	0.20000000298023224	None	None	None	None
m54284U_191107_221739/122028460/ccs	PacBio_Cortex_Rep1	mm10_ERCC_SIRV	chr11	120348490	120345695	-	7	1755	35041	605913	ENSMUSG00000062825.15	ENCODEMT000605913	Actg1	ENCODEMT000605913	Known	NNC	None	0.10000000149011612	None	None	None	None
m54284U_191107_221739/1836034/ccs	PacBio_Cortex_Rep1	mm10_ERCC_SIRV	chr8	70302559	70312988	+	10	1257	25325	66051	ENSMUSG00000055681.14	ENSMUST00000066469.13	Cope	Cope-201	Known	Known	None	0.15000000596046448	None	None	None	None
m54284U_191109_043049/169608514/ccs	PacBio_Cortex_Rep2	mm10_ERCC_SIRV	chr2	163995221	164018587	+	6	2751	6788	18105	ENSMUSG00000018326.9	ENSMUST00000018470.9	Ywhab	Ywhab-201	Known	Known	None	0.15000000596046448	None	None	None	None
m54284U_191212_053548/15794592/ccs	PacBio_Hippocampus_Rep1	mm10_ERCC_SIRV	chr8	70302559	70306920	+	2	2661	25325	66055	ENSMUSG00000055681.14	ENSMUST00000128822.1	Cope	Cope-203	Known	Known	None	0.800000011920929	None	None	None	None
m54284U_191107_221739/122160526/ccs	PacBio_Cortex_Rep1	mm10_ERCC_SIRV	chr11	120348493	120345693	-	6	1900	35041	92671	ENSMUSG00000062825.15	ENSMUST00000071555.12	Actg1	Actg1-202	Known	Known	None	0.10000000149011612	None	None	None	None
m54284U_191212_053548/145950624/ccs	PacBio_Hippocampus_Rep1	mm10_ERCC_SIRV	chr8	70302559	70312988	+	10	1257	25325	66051	ENSMUSG00000055681.14	ENSMUST00000066469.13	Cope	Cope-201	Known	Known	None	0.15000000596046448	None	None	None	None
m54284U_191213_120042/176358209/ccs	PacBio_Hippocampus_Rep2	mm10_ERCC_SIRV	chr8	70302559	70312990	+	10	1256	25325	609804	ENSMUSG00000055681.14	ENCODEMT000609804	Cope	ENCODEMT000609804	Known	NNC	None	0.20000000298023224	None	None	None	None
m54284U_191212_053548/118950192/ccs	PacBio_Hippocampus_Rep1	mm10_ERCC_SIRV	chr8	70302560	70312986	+	10	1254	25325	66051	ENSMUSG00000055681.14	ENSMUST00000066469.13	Cope	Cope-201	Known	Known	None	0.15000000596046448	None	None	None	None
m54284U_191109_043049/177406802/ccs	PacBio_Cortex_Rep2	mm10_ERCC_SIRV	chr2	163995221	164018585	+	6	2749	6788	18105	ENSMUSG00000018326.9	ENSMUST00000018470.9	Ywhab	Ywhab-201	Known	Known	None	0.15000000596046448	None	None	None	None
m54284U_191107_221739/136513537/ccs	PacBio_Cortex_Rep1	mm10_ERCC_SIRV	chr8	70302561	70312990	+	10	1265	25325	66051	ENSMUSG00000055681.14	ENSMUST00000066469.13	Cope	Cope-201	Known	Known	None	0.20000000298023224	None	None	None	None
m54284U_191107_221739/122160798/ccs	PacBio_Cortex_Rep1	mm10_ERCC_SIRV	chr11	120348494	120345693	-	6	1901	35041	92671	ENSMUSG00000062825.15	ENSMUST00000071555.12	Actg1	Actg1-202	Known	Known	None	0.10000000149011612	None	None	None	None
m54284U_191109_043049/21824118/ccs	PacBio_Cortex_Rep2	mm10_ERCC_SIRV	chr8	70302561	70312988	+	10	1255	25325	66051	ENSMUSG00000055681.14	ENSMUST00000066469.13	Cope	Cope-201	Known	Known	None	0.15000000596046448	None	None	None	None
m54284U_191212_053548/126025810/ccs	PacBio_Hippocampus_Rep1	mm10_ERCC_SIRV	chr8	70302561	70312987	+	10	1254	25325	66051	ENSMUSG00000055681.14	ENSMUST00000066469.13	Cope	Cope-201	Known	Known	None	0.20000000298023224	None	None	None	None
m54284U_191213_120042/84017349/ccs	PacBio_Hippocampus_Rep2	mm10_ERCC_SIRV	chr8	70302561	70312991	+	10	1258	25325	66051	ENSMUSG00000055681.14	ENSMUST00000066469.13	Cope	Cope-201	Known	Known	None	0.20000000298023224	None	None	None	None
m54284U_191212_053548/3408900/ccs	PacBio_Hippocampus_Rep1	mm10_ERCC_SIRV	chr2	163995221	164018194	+	6	2358	6788	18105	ENSMUSG00000018326.9	ENSMUST00000018470.9	Ywhab	Ywhab-201	Known	Known	None	0.949999988079071	None	None	None	None
m54284U_191213_120042/139985430/ccs	PacBio_Hippocampus_Rep2	mm10_ERCC_SIRV	chr8	70302561	70312990	+	10	1257	25325	66051	ENSMUSG00000055681.14	ENSMUST00000066469.13	Cope	Cope-201	Known	Known	None	0.20000000298023224	None	None	None	None
m54284U_191107_221739/122290611/ccs	PacBio_Cortex_Rep1	mm10_ERCC_SIRV	chr11	120348494	120345693	-	6	1901	35041	92671	ENSMUSG00000062825.15	ENSMUST00000071555.12	Actg1	Actg1-202	Known	Known	None	0.10000000149011612	None	None	None	None
m54284U_191213_120042/175507771/ccs	PacBio_Hippocampus_Rep2	mm10_ERCC_SIRV	chr8	70302561	70312988	+	10	1255	25325	66051	ENSMUSG00000055681.14	ENSMUST00000066469.13	Cope	Cope-201	Known	Known	None	0.15000000596046448	None	None	None	None
m54284U_191107_221739/16318665/ccs	PacBio_Cortex_Rep1	mm10_ERCC_SIRV	chr8	70302562	70306897	+	2	2635	25325	66055	ENSMUSG00000055681.14	ENSMUST00000128822.1	Cope	Cope-203	Known	Known	None	0.5	None	None	None	None
m54284U_191107_221739/122618606/ccs	PacBio_Cortex_Rep1	mm10_ERCC_SIRV	chr11	120348495	120345693	-	6	1902	35041	92671	ENSMUSG00000062825.15	ENSMUST00000071555.12	Actg1	Actg1-202	Known	Known	None	0.10000000149011612	None	None	None	None
m54284U_191109_043049/8257818/ccs	PacBio_Cortex_Rep2	mm10_ERCC_SIRV	chr8	70302562	70312992	+	10	1258	25325	66051	ENSMUSG00000055681.14	ENSMUST00000066469.13	Cope	Cope-201	Known	Known	None	0.20000000298023224	None	None	None	None
m54284U_191212_053548/40895400/ccs	PacBio_Hippocampus_Rep1	mm10_ERCC_SIRV	chr2	163995221	164018195	+	6	2359	6788	18105	ENSMUSG00000018326.9	ENSMUST00000018470.9	Ywhab	Ywhab-201	Known	Known	None	1.0	None	None	None	None
m54284U_191109_043049/161023218/ccs	PacBio_Cortex_Rep2	mm10_ERCC_SIRV	chr8	70302562	70312990	+	10	1256	25325	66051	ENSMUSG00000055681.14	ENSMUST00000066469.13	Cope	Cope-201	Known	Known	None	0.20000000298023224	None	None	None	None
m54284U_191212_053548/75825574/ccs	PacBio_Hippocampus_Rep1	mm10_ERCC_SIRV	chr8	70302562	70312990	+	10	1256	25325	66051	ENSMUSG00000055681.14	ENSMUST00000066469.13	Cope	Cope-201	Known	Known	None	0.20000000298023224	None	None	None	None
m54284U_191212_053548/95093282/ccs	PacBio_Hippocampus_Rep1	mm10_ERCC_SIRV	chr8	70302562	70312944	+	10	1217	25325	66051	ENSMUSG00000055681.14	ENSMUST00000066469.13	Cope	Cope-201	Known	Known	None	0.05000000074505806	None	None	None	None
m54284U_191107_221739/122619637/ccs	PacBio_Cortex_Rep1	mm10_ERCC_SIRV	chr11	120348492	120345693	-	6	1899	35041	92671	ENSMUSG00000062825.15	ENSMUST00000071555.12	Actg1	Actg1-202	Known	Known	None	0.10000000149011612	None	None	None	None
m54284U_191213_120042/11927800/ccs	PacBio_Hippocampus_Rep2	mm10_ERCC_SIRV	chr8	70302523	70312979	+	8	2095	25325	609802	ENSMUSG00000055681.14	ENCODEMT000609802	Cope	ENCODEMT000609802	Known	ISM	Prefix	0.15000000596046448	None	None	None	None
m54284U_191107_221739/40045344/ccs	PacBio_Cortex_Rep1	mm10_ERCC_SIRV	chr2	163995222	164018193	+	6	2356	6788	18105	ENSMUSG00000018326.9	ENSMUST00000018470.9	Ywhab	Ywhab-201	Known	Known	None	0.8999999761581421	None	None	None	None
m54284U_191213_120042/15401878/ccs	PacBio_Hippocampus_Rep2	mm10_ERCC_SIRV	chr8	70302562	70312984	+	10	1250	25325	66051	ENSMUSG00000055681.14	ENSMUST00000066469.13	Cope	Cope-201	Known	Known	None	0.20000000298023224	None	None	None	None
m54284U_191213_120042/48628558/ccs	PacBio_Hippocampus_Rep2	mm10_ERCC_SIRV	chr8	70302562	70312988	+	10	1254	25325	66051	ENSMUSG00000055681.14	ENSMUST00000066469.13	Cope	Cope-201	Known	Known	None	0.15000000596046448	None	None	None	None
m54284U_191107_221739/122620216/ccs	PacBio_Cortex_Rep1	mm10_ERCC_SIRV	chr11	120348495	120345693	-	6	1902	35041	92671	ENSMUSG00000062825.15	ENSMUST00000071555.12	Actg1	Actg1-202	Known	Known	None	0.10000000149011612	None	None	None	None
m54284U_191213_120042/75104584/ccs	PacBio_Hippocampus_Rep2	mm10_ERCC_SIRV	chr8	70302562	70312999	+	10	1265	25325	66051	ENSMUSG00000055681.14	ENSMUST00000066469.13	Cope	Cope-201	Known	Known	None	0.25	None	None	None	None
m54284U_191107_221739/48497305/ccs	PacBio_Cortex_Rep1	mm10_ERCC_SIRV	chr2	163995222	164018242	+	6	2405	6788	18105	ENSMUSG00000018326.9	ENSMUST00000018470.9	Ywhab	Ywhab-201	Known	Known	None	0.550000011920929	None	None	None	None
m54284U_191213_120042/166332873/ccs	PacBio_Hippocampus_Rep2	mm10_ERCC_SIRV	chr8	70302562	70312990	+	10	1256	25325	66051	ENSMUSG00000055681.14	ENSMUST00000066469.13	Cope	Cope-201	Known	Known	None	0.20000000298023224	None	None	None	None
m54284U_191213_120042/170920058/ccs	PacBio_Hippocampus_Rep2	mm10_ERCC_SIRV	chr8	70302562	70312987	+	10	1253	25325	66051	ENSMUSG00000055681.14	ENSMUST00000066469.13	Cope	Cope-201	Known	Known	None	0.20000000298023224	None	None	None	None
m54284U_191107_221739/74448917/ccs	PacBio_Cortex_Rep1	mm10_ERCC_SIRV	chr8	70302564	70312988	+	10	1252	25325	66051	ENSMUSG00000055681.14	ENSMUST00000066469.13	Cope	Cope-201	Known	Known	None	0.15000000596046448	None	None	None	None
m54284U_191107_221739/122817058/ccs	PacBio_Cortex_Rep1	mm10_ERCC_SIRV	chr11	120348494	120345693	-	6	1901	35041	92671	ENSMUSG00000062825.15	ENSMUST00000071555.12	Actg1	Actg1-202	Known	Known	None	0.10000000149011612	None	None	None	None
m54284U_191212_053548/50790687/ccs	PacBio_Hippocampus_Rep1	mm10_ERCC_SIRV	chr8	70302564	70312990	+	10	1254	25325	66051	ENSMUSG00000055681.14	ENSMUST00000066469.13	Cope	Cope-201	Known	Known	None	0.20000000298023224	None	None	None	None
m54284U_191213_120042/86706623/ccs	PacBio_Hippocampus_Rep2	mm10_ERCC_SIRV	chr8	70302564	70312990	+	9	2363	25325	609805	ENSMUSG00000055681.14	ENCODEMT000609805	Cope	ENCODEMT000609805	Known	NNC	None	0.20000000298023224	None	None	None	None
m54284U_191109_043049/26019268/ccs	PacBio_Cortex_Rep2	mm10_ERCC_SIRV	chr2	163995023	164018195	+	6	2360	6788	608223	ENSMUSG00000018326.9	ENCODEMT000608223	Ywhab	ENCODEMT000608223	Known	NNC	None	0.8999999761581421	None	None	None	None
m54284U_191213_120042/90114128/ccs	PacBio_Hippocampus_Rep2	mm10_ERCC_SIRV	chr8	70302564	70312988	+	10	1252	25325	66051	ENSMUSG00000055681.14	ENSMUST00000066469.13	Cope	Cope-201	Known	Known	None	0.15000000596046448	None	None	None	None
m54284U_191107_221739/57149699/ccs	PacBio_Cortex_Rep1	mm10_ERCC_SIRV	chr8	70302567	70312987	+	10	1248	25325	66051	ENSMUSG00000055681.14	ENSMUST00000066469.13	Cope	Cope-201	Known	Known	None	0.20000000298023224	None	None	None	None
m54284U_191107_221739/122880836/ccs	PacBio_Cortex_Rep1	mm10_ERCC_SIRV	chr11	120348492	120345693	-	6	1899	35041	92671	ENSMUSG00000062825.15	ENSMUST00000071555.12	Actg1	Actg1-202	Known	Known	None	0.10000000149011612	None	None	None	None
m54284U_191213_120042/36767110/ccs	PacBio_Hippocampus_Rep2	mm10_ERCC_SIRV	chr8	70302567	70312994	+	10	1255	25325	66051	ENSMUSG00000055681.14	ENSMUST00000066469.13	Cope	Cope-201	Known	Known	None	0.20000000298023224	None	None	None	None
m54284U_191107_221739/3933754/ccs	PacBio_Cortex_Rep1	mm10_ERCC_SIRV	chr8	70302568	70312990	+	10	1250	25325	66051	ENSMUSG00000055681.14	ENSMUST00000066469.13	Cope	Cope-201	Known	Known	None	0.20000000298023224	None	None	None	None
m54284U_191109_043049/84934935/ccs	PacBio_Cortex_Rep2	mm10_ERCC_SIRV	chr2	163995222	164017875	+	6	2038	6788	18105	ENSMUSG00000018326.9	ENSMUST00000018470.9	Ywhab	Ywhab-201	Known	Known	None	0.800000011920929	None	None	None	None
m54284U_191107_221739/65864058/ccs	PacBio_Cortex_Rep1	mm10_ERCC_SIRV	chr8	70302568	70312989	+	10	1249	25325	66051	ENSMUSG00000055681.14	ENSMUST00000066469.13	Cope	Cope-201	Known	Known	None	0.15000000596046448	None	None	None	None
m54284U_191107_221739/122881437/ccs	PacBio_Cortex_Rep1	mm10_ERCC_SIRV	chr11	120348495	120345693	-	6	1902	35041	92671	ENSMUSG00000062825.15	ENSMUST00000071555.12	Actg1	Actg1-202	Known	Known	None	0.10000000149011612	None	None	None	None
m54284U_191109_043049/96142163/ccs	PacBio_Cortex_Rep2	mm10_ERCC_SIRV	chr8	70302569	70312994	+	10	1253	25325	66051	ENSMUSG00000055681.14	ENSMUST00000066469.13	Cope	Cope-201	Known	Known	None	0.20000000298023224	None	None	None	None
m54284U_191213_120042/99287856/ccs	PacBio_Hippocampus_Rep2	mm10_ERCC_SIRV	chr8	70302570	70312984	+	10	1242	25325	66051	ENSMUSG00000055681.14	ENSMUST00000066469.13	Cope	Cope-201	Known	Known	None	0.20000000298023224	None	None	None	None
m54284U_191107_221739/37881528/ccs	PacBio_Cortex_Rep1	mm10_ERCC_SIRV	chr8	70302572	70312990	+	10	1246	25325	66051	ENSMUSG00000055681.14	ENSMUST00000066469.13	Cope	Cope-201	Known	Known	None	0.20000000298023224	None	None	None	None
m54284U_191212_053548/44826636/ccs	PacBio_Hippocampus_Rep1	mm10_ERCC_SIRV	chr8	70302572	70312990	+	10	2115	25325	609806	ENSMUSG00000055681.14	ENCODEMT000609806	Cope	ENCODEMT000609806	Known	NNC	None	0.20000000298023224	None	None	None	None
m54284U_191109_043049/103679864/ccs	PacBio_Cortex_Rep2	mm10_ERCC_SIRV	chr2	163995222	164018195	+	6	2358	6788	18105	ENSMUSG00000018326.9	ENSMUST00000018470.9	Ywhab	Ywhab-201	Known	Known	None	1.0	None	None	None	None
m54284U_191107_221739/123011478/ccs	PacBio_Cortex_Rep1	mm10_ERCC_SIRV	chr11	120348494	120345693	-	6	1901	35041	92671	ENSMUSG00000062825.15	ENSMUST00000071555.12	Actg1	Actg1-202	Known	Known	None	0.10000000149011612	None	None	None	None
m54284U_191213_120042/23267296/ccs	PacBio_Hippocampus_Rep2	mm10_ERCC_SIRV	chr8	70302575	70312994	+	10	1247	25325	66051	ENSMUSG00000055681.14	ENSMUST00000066469.13	Cope	Cope-201	Known	Known	None	0.20000000298023224	None	None	None	None
m54284U_191107_221739/37027999/ccs	PacBio_Cortex_Rep1	mm10_ERCC_SIRV	chr8	70302581	70312990	+	10	1237	25325	66051	ENSMUSG00000055681.14	ENSMUST00000066469.13	Cope	Cope-201	Known	Known	None	0.20000000298023224	None	None	None	None
m54284U_191109_043049/61080681/ccs	PacBio_Cortex_Rep2	mm10_ERCC_SIRV	chr8	70302581	70312989	+	10	1236	25325	66051	ENSMUSG00000055681.14	ENSMUST00000066469.13	Cope	Cope-201	Known	Known	None	0.15000000596046448	None	None	None	None
m54284U_191109_043049/175834031/ccs	PacBio_Cortex_Rep2	mm10_ERCC_SIRV	chr2	163995222	164018195	+	6	2358	6788	18105	ENSMUSG00000018326.9	ENSMUST00000018470.9	Ywhab	Ywhab-201	Known	Known	None	1.0	None	None	None	None
m54284U_191107_221739/123078294/ccs	PacBio_Cortex_Rep1	mm10_ERCC_SIRV	chr11	120348493	120345693	-	6	1900	35041	92671	ENSMUSG00000062825.15	ENSMUST00000071555.12	Actg1	Actg1-202	Known	Known	None	0.10000000149011612	None	None	None	None
m54284U_191213_120042/61997813/ccs	PacBio_Hippocampus_Rep2	mm10_ERCC_SIRV	chr8	70302581	70312994	+	10	1241	25325	66051	ENSMUSG00000055681.14	ENSMUST00000066469.13	Cope	Cope-201	Known	Known	None	0.20000000298023224	None	None	None	None
m54284U_191213_120042/160105809/ccs	PacBio_Hippocampus_Rep2	mm10_ERCC_SIRV	chr8	70302581	70312991	+	10	1238	25325	66051	ENSMUSG00000055681.14	ENSMUST00000066469.13	Cope	Cope-201	Known	Known	None	0.20000000298023224	None	None	None	None
m54284U_191107_221739/73597813/ccs	PacBio_Cortex_Rep1	mm10_ERCC_SIRV	chr8	70302583	70312984	+	10	1229	25325	66051	ENSMUSG00000055681.14	ENSMUST00000066469.13	Cope	Cope-201	Known	Known	None	0.20000000298023224	None	None	None	None
m54284U_191107_221739/84675305/ccs	PacBio_Cortex_Rep1	mm10_ERCC_SIRV	chr8	70302583	70312990	+	10	1235	25325	66051	ENSMUSG00000055681.14	ENSMUST00000066469.13	Cope	Cope-201	Known	Known	None	0.20000000298023224	None	None	None	None
m54284U_191212_053548/60557490/ccs	PacBio_Hippocampus_Rep1	mm10_ERCC_SIRV	chr2	163995222	164018196	+	6	2359	6788	18105	ENSMUSG00000018326.9	ENSMUST00000018470.9	Ywhab	Ywhab-201	Known	Known	None	0.949999988079071	None	None	None	None
m54284U_191107_221739/123600967/ccs	PacBio_Cortex_Rep1	mm10_ERCC_SIRV	chr11	120348494	120345693	-	6	1901	35041	92671	ENSMUSG00000062825.15	ENSMUST00000071555.12	Actg1	Actg1-202	Known	Known	None	0.10000000149011612	None	None	None	None
m54284U_191107_221739/134873877/ccs	PacBio_Cortex_Rep1	mm10_ERCC_SIRV	chr8	70302555	70312991	+	10	1236	25325	609800	ENSMUSG00000055681.14	ENCODEMT000609800	Cope	ENCODEMT000609800	Known	NNC	None	0.20000000298023224	None	None	None	None
m54284U_191107_221739/148766855/ccs	PacBio_Cortex_Rep1	mm10_ERCC_SIRV	chr8	70302583	70312989	+	10	1234	25325	66051	ENSMUSG00000055681.14	ENSMUST00000066469.13	Cope	Cope-201	Known	Known	None	0.15000000596046448	None	None	None	None
m54284U_191109_043049/78577918/ccs	PacBio_Cortex_Rep2	mm10_ERCC_SIRV	chr8	70302583	70312987	+	10	1232	25325	66051	ENSMUSG00000055681.14	ENSMUST00000066469.13	Cope	Cope-201	Known	Known	None	0.20000000298023224	None	None	None	None
m54284U_191107_221739/123602911/ccs	PacBio_Cortex_Rep1	mm10_ERCC_SIRV	chr11	120348494	120345693	-	6	1901	35041	92671	ENSMUSG00000062825.15	ENSMUST00000071555.12	Actg1	Actg1-202	Known	Known	None	0.10000000149011612	None	None	None	None
m54284U_191107_221739/8587470/ccs	PacBio_Cortex_Rep1	mm10_ERCC_SIRV	chr2	163995223	164018196	+	6	2358	6788	18105	ENSMUSG00000018326.9	ENSMUST00000018470.9	Ywhab	Ywhab-201	Known	Known	None	0.949999988079071	None	None	None	None
m54284U_191213_120042/32179308/ccs	PacBio_Hippocampus_Rep2	mm10_ERCC_SIRV	chr8	70302590	70312989	+	10	1227	25325	66051	ENSMUSG00000055681.14	ENSMUST00000066469.13	Cope	Cope-201	Known	Known	None	0.15000000596046448	None	None	None	None
m54284U_191213_120042/168886840/ccs	PacBio_Hippocampus_Rep2	mm10_ERCC_SIRV	chr8	70302590	70312987	+	10	1225	25325	66051	ENSMUSG00000055681.14	ENSMUST00000066469.13	Cope	Cope-201	Known	Known	None	0.20000000298023224	None	None	None	None
m54284U_191212_053548/3934463/ccs	PacBio_Hippocampus_Rep1	mm10_ERCC_SIRV	chr8	70302597	70312990	+	10	1221	25325	66051	ENSMUSG00000055681.14	ENSMUST00000066469.13	Cope	Cope-201	Known	Known	None	0.20000000298023224	None	None	None	None
m54284U_191107_221739/123863817/ccs	PacBio_Cortex_Rep1	mm10_ERCC_SIRV	chr11	120348495	120345693	-	6	1886	35041	92671	ENSMUSG00000062825.15	ENSMUST00000071555.12	Actg1	Actg1-202	Known	Known	None	0.10000000149011612	None	None	None	None
m54284U_191213_120042/20644186/ccs	PacBio_Hippocampus_Rep2	mm10_ERCC_SIRV	chr8	70302601	70312985	+	10	1212	25325	66051	ENSMUSG00000055681.14	ENSMUST00000066469.13	Cope	Cope-201	Known	Known	None	0.15000000596046448	None	None	None	None
m54284U_191107_221739/105121795/ccs	PacBio_Cortex_Rep1	mm10_ERCC_SIRV	chr2	163995223	164018196	+	6	2358	6788	18105	ENSMUSG00000018326.9	ENSMUST00000018470.9	Ywhab	Ywhab-201	Known	Known	None	0.949999988079071	None	None	None	None
m54284U_191213_120042/118622387/ccs	PacBio_Hippocampus_Rep2	mm10_ERCC_SIRV	chr8	70302601	70312990	+	10	1217	25325	66051	ENSMUSG00000055681.14	ENSMUST00000066469.13	Cope	Cope-201	Known	Known	None	0.20000000298023224	None	None	None	None
m54284U_191107_221739/99813402/ccs	PacBio_Cortex_Rep1	mm10_ERCC_SIRV	chr8	70302602	70312990	+	10	1216	25325	66051	ENSMUSG00000055681.14	ENSMUST00000066469.13	Cope	Cope-201	Known	Known	None	0.20000000298023224	None	None	None	None
m54284U_191213_120042/69143284/ccs	PacBio_Hippocampus_Rep2	mm10_ERCC_SIRV	chr8	70302602	70312988	+	10	1214	25325	66051	ENSMUSG00000055681.14	ENSMUST00000066469.13	Cope	Cope-201	Known	Known	None	0.15000000596046448	None	None	None	None
m54284U_191107_221739/123929932/ccs	PacBio_Cortex_Rep1	mm10_ERCC_SIRV	chr11	120348493	120345693	-	6	1900	35041	92671	ENSMUSG00000062825.15	ENSMUST00000071555.12	Actg1	Actg1-202	Known	Known	None	0.10000000149011612	None	None	None	None
m54284U_191213_120042/112854218/ccs	PacBio_Hippocampus_Rep2	mm10_ERCC_SIRV	chr8	70302602	70312989	+	10	1215	25325	66051	ENSMUSG00000055681.14	ENSMUST00000066469.13	Cope	Cope-201	Known	Known	None	0.15000000596046448	None	None	None	None
m54284U_191107_221739/110493822/ccs	PacBio_Cortex_Rep1	mm10_ERCC_SIRV	chr2	163995223	164018195	+	6	2357	6788	18105	ENSMUSG00000018326.9	ENSMUST00000018470.9	Ywhab	Ywhab-201	Known	Known	None	1.0	None	None	None	None
m54284U_191213_120042/174325861/ccs	PacBio_Hippocampus_Rep2	mm10_ERCC_SIRV	chr8	70302602	70312994	+	10	1220	25325	66051	ENSMUSG00000055681.14	ENSMUST00000066469.13	Cope	Cope-201	Known	Known	None	0.20000000298023224	None	None	None	None
m54284U_191213_120042/178717978/ccs	PacBio_Hippocampus_Rep2	mm10_ERCC_SIRV	chr8	70302602	70312988	+	10	1214	25325	66051	ENSMUSG00000055681.14	ENSMUST00000066469.13	Cope	Cope-201	Known	Known	None	0.15000000596046448	None	None	None	None
m54284U_191107_221739/123996538/ccs	PacBio_Cortex_Rep1	mm10_ERCC_SIRV	chr11	120348495	120345693	-	6	1902	35041	92671	ENSMUSG00000062825.15	ENSMUST00000071555.12	Actg1	Actg1-202	Known	Known	None	0.10000000149011612	None	None	None	None
m54284U_191107_221739/163317728/ccs	PacBio_Cortex_Rep1	mm10_ERCC_SIRV	chr8	70302606	70312990	+	10	1212	25325	66051	ENSMUSG00000055681.14	ENSMUST00000066469.13	Cope	Cope-201	Known	Known	None	0.20000000298023224	None	None	None	None
m54284U_191213_120042/91883498/ccs	PacBio_Hippocampus_Rep2	mm10_ERCC_SIRV	chr8	70302606	70312990	+	10	1212	25325	66051	ENSMUSG00000055681.14	ENSMUST00000066469.13	Cope	Cope-201	Known	Known	None	0.20000000298023224	None	None	None	None
m54284U_191109_043049/17170882/ccs	PacBio_Cortex_Rep2	mm10_ERCC_SIRV	chr2	163995223	164018191	+	6	2353	6788	18105	ENSMUSG00000018326.9	ENSMUST00000018470.9	Ywhab	Ywhab-201	Known	Known	None	0.8999999761581421	None	None	None	None
m54284U_191107_221739/103221825/ccs	PacBio_Cortex_Rep1	mm10_ERCC_SIRV	chr8	70302607	70312990	+	10	1211	25325	66051	ENSMUSG00000055681.14	ENSMUST00000066469.13	Cope	Cope-201	Known	Known	None	0.20000000298023224	None	None	None	None
m54284U_191107_221739/135202492/ccs	PacBio_Cortex_Rep1	mm10_ERCC_SIRV	chr8	70302607	70312995	+	10	1216	25325	66051	ENSMUSG00000055681.14	ENSMUST00000066469.13	Cope	Cope-201	Known	Known	None	0.20000000298023224	None	None	None	None
m54284U_191107_221739/124060076/ccs	PacBio_Cortex_Rep1	mm10_ERCC_SIRV	chr11	120348495	120345693	-	6	1902	35041	92671	ENSMUSG00000062825.15	ENSMUST00000071555.12	Actg1	Actg1-202	Known	Known	None	0.10000000149011612	None	None	None	None
m54284U_191109_043049/31458367/ccs	PacBio_Cortex_Rep2	mm10_ERCC_SIRV	chr8	70302607	70312986	+	10	1207	25325	66051	ENSMUSG00000055681.14	ENSMUST00000066469.13	Cope	Cope-201	Known	Known	None	0.15000000596046448	None	None	None	None
m54284U_191109_043049/162726537/ccs	PacBio_Cortex_Rep2	mm10_ERCC_SIRV	chr8	70302607	70312984	+	10	1205	25325	66051	ENSMUSG00000055681.14	ENSMUST00000066469.13	Cope	Cope-201	Known	Known	None	0.20000000298023224	None	None	None	None
m54284U_191109_043049/29886533/ccs	PacBio_Cortex_Rep2	mm10_ERCC_SIRV	chr2	163995223	164018585	+	6	2747	6788	18105	ENSMUSG00000018326.9	ENSMUST00000018470.9	Ywhab	Ywhab-201	Known	Known	None	0.15000000596046448	None	None	None	None
m54284U_191213_120042/52103491/ccs	PacBio_Hippocampus_Rep2	mm10_ERCC_SIRV	chr8	70302607	70312990	+	10	1211	25325	66051	ENSMUSG00000055681.14	ENSMUST00000066469.13	Cope	Cope-201	Known	Known	None	0.20000000298023224	None	None	None	None
m54284U_191107_221739/124061039/ccs	PacBio_Cortex_Rep1	mm10_ERCC_SIRV	chr11	120348495	120345693	-	6	1902	35041	92671	ENSMUSG00000062825.15	ENSMUST00000071555.12	Actg1	Actg1-202	Known	Known	None	0.10000000149011612	None	None	None	None
m54284U_191213_120042/59771245/ccs	PacBio_Hippocampus_Rep2	mm10_ERCC_SIRV	chr8	70302607	70312988	+	10	1209	25325	66051	ENSMUSG00000055681.14	ENSMUST00000066469.13	Cope	Cope-201	Known	Known	None	0.15000000596046448	None	None	None	None
m54284U_191213_120042/63505386/ccs	PacBio_Hippocampus_Rep2	mm10_ERCC_SIRV	chr8	70302607	70312985	+	8	2907	25325	66053	ENSMUSG00000055681.14	ENSMUST00000134822.7	Cope	Cope-204	Known	Known	None	0.15000000596046448	None	None	None	None
m54284U_191109_043049/118032868/ccs	PacBio_Cortex_Rep2	mm10_ERCC_SIRV	chr2	163995223	164018195	+	6	2357	6788	18105	ENSMUSG00000018326.9	ENSMUST00000018470.9	Ywhab	Ywhab-201	Known	Known	None	1.0	None	None	None	None
m54284U_191213_120042/71304316/ccs	PacBio_Hippocampus_Rep2	mm10_ERCC_SIRV	chr8	70302607	70312987	+	10	1208	25325	66051	ENSMUSG00000055681.14	ENSMUST00000066469.13	Cope	Cope-201	Known	Known	None	0.20000000298023224	None	None	None	None
m54284U_191107_221739/40241823/ccs	PacBio_Cortex_Rep1	mm10_ERCC_SIRV	chr8	70302610	70312988	+	10	1206	25325	66051	ENSMUSG00000055681.14	ENSMUST00000066469.13	Cope	Cope-201	Known	Known	None	0.15000000596046448	None	None	None	None
m54284U_191107_221739/124190923/ccs	PacBio_Cortex_Rep1	mm10_ERCC_SIRV	chr11	120348492	120345693	-	6	1899	35041	92671	ENSMUSG00000062825.15	ENSMUST00000071555.12	Actg1	Actg1-202	Known	Known	None	0.10000000149011612	None	None	None	None
m54284U_191212_053548/173278433/ccs	PacBio_Hippocampus_Rep1	mm10_ERCC_SIRV	chr8	70302610	70312986	+	10	1204	25325	66051	ENSMUSG00000055681.14	ENSMUST00000066469.13	Cope	Cope-201	Known	Known	None	0.15000000596046448	None	None	None	None
m54284U_191213_120042/136184021/ccs	PacBio_Hippocampus_Rep2	mm10_ERCC_SIRV	chr8	70302582	70312994	+	10	1212	25325	609800	ENSMUSG00000055681.14	ENCODEMT000609800	Cope	ENCODEMT000609800	Known	NNC	None	0.20000000298023224	None	None	None	None
m54284U_191109_043049/153682523/ccs	PacBio_Cortex_Rep2	mm10_ERCC_SIRV	chr2	163995223	164018195	+	6	2357	6788	18105	ENSMUSG00000018326.9	ENSMUST00000018470.9	Ywhab	Ywhab-201	Known	Known	None	1.0	None	None	None	None
m54284U_191213_120042/136447143/ccs	PacBio_Hippocampus_Rep2	mm10_ERCC_SIRV	chr8	70302610	70312988	+	10	1206	25325	66051	ENSMUSG00000055681.14	ENSMUST00000066469.13	Cope	Cope-201	Known	Known	None	0.15000000596046448	None	None	None	None
m54284U_191107_221739/124193436/ccs	PacBio_Cortex_Rep1	mm10_ERCC_SIRV	chr11	120348494	120345693	-	6	1901	35041	92671	ENSMUSG00000062825.15	ENSMUST00000071555.12	Actg1	Actg1-202	Known	Known	None	0.10000000149011612	None	None	None	None
m54284U_191107_221739/104136834/ccs	PacBio_Cortex_Rep1	mm10_ERCC_SIRV	chr8	70302611	70312987	+	8	2905	25325	66053	ENSMUSG00000055681.14	ENSMUST00000134822.7	Cope	Cope-204	Known	Known	None	0.20000000298023224	None	None	None	None
m54284U_191107_221739/106234286/ccs	PacBio_Cortex_Rep1	mm10_ERCC_SIRV	chr8	70302611	70312994	+	10	1211	25325	66051	ENSMUSG00000055681.14	ENSMUST00000066469.13	Cope	Cope-201	Known	Known	None	0.20000000298023224	None	None	None	None
m54284U_191107_221739/118162617/ccs	PacBio_Cortex_Rep1	mm10_ERCC_SIRV	chr8	70302611	70312988	+	10	1205	25325	66051	ENSMUSG00000055681.14	ENSMUST00000066469.13	Cope	Cope-201	Known	Known	None	0.15000000596046448	None	None	None	None
m54284U_191109_043049/160695365/ccs	PacBio_Cortex_Rep2	mm10_ERCC_SIRV	chr2	163995223	164018196	+	6	2364	6788	18105	ENSMUSG00000018326.9	ENSMUST00000018470.9	Ywhab	Ywhab-201	Known	Known	None	0.949999988079071	None	None	None	None
m54284U_191107_221739/124387932/ccs	PacBio_Cortex_Rep1	mm10_ERCC_SIRV	chr11	120348494	120345693	-	6	1901	35041	92671	ENSMUSG00000062825.15	ENSMUST00000071555.12	Actg1	Actg1-202	Known	Known	None	0.10000000149011612	None	None	None	None
m54284U_191109_043049/50725289/ccs	PacBio_Cortex_Rep2	mm10_ERCC_SIRV	chr8	70302611	70312984	+	10	1201	25325	66051	ENSMUSG00000055681.14	ENSMUST00000066469.13	Cope	Cope-201	Known	Known	None	0.20000000298023224	None	None	None	None
m54284U_191109_043049/84673837/ccs	PacBio_Cortex_Rep2	mm10_ERCC_SIRV	chr8	70302611	70312990	+	10	1177	25325	609807	ENSMUSG00000055681.14	ENCODEMT000609807	Cope	ENCODEMT000609807	Known	NNC	None	0.20000000298023224	None	None	None	None
m54284U_191109_043049/109447439/ccs	PacBio_Cortex_Rep2	mm10_ERCC_SIRV	chr8	70302611	70312994	+	8	2912	25325	66053	ENSMUSG00000055681.14	ENSMUST00000134822.7	Cope	Cope-204	Known	Known	None	0.20000000298023224	None	None	None	None
m54284U_191212_053548/30212623/ccs	PacBio_Hippocampus_Rep1	mm10_ERCC_SIRV	chr8	70302611	70312984	+	10	1213	25325	609808	ENSMUSG00000055681.14	ENCODEMT000609808	Cope	ENCODEMT000609808	Known	NNC	None	0.20000000298023224	None	None	None	None
m54284U_191109_043049/174457272/ccs	PacBio_Cortex_Rep2	mm10_ERCC_SIRV	chr2	163995223	164017874	+	6	2036	6788	18105	ENSMUSG00000018326.9	ENSMUST00000018470.9	Ywhab	Ywhab-201	Known	Known	None	0.75	None	None	None	None
m54284U_191212_053548/34146423/ccs	PacBio_Hippocampus_Rep1	mm10_ERCC_SIRV	chr8	70302611	70312990	+	10	1207	25325	66051	ENSMUSG00000055681.14	ENSMUST00000066469.13	Cope	Cope-201	Known	Known	None	0.20000000298023224	None	None	None	None
m54284U_191107_221739/124388038/ccs	PacBio_Cortex_Rep1	mm10_ERCC_SIRV	chr11	120348493	120345693	-	6	1900	35041	92671	ENSMUSG00000062825.15	ENSMUST00000071555.12	Actg1	Actg1-202	Known	Known	None	0.10000000149011612	None	None	None	None
m54284U_191212_053548/34603624/ccs	PacBio_Hippocampus_Rep1	mm10_ERCC_SIRV	chr8	70302611	70312984	+	10	1201	25325	66051	ENSMUSG00000055681.14	ENSMUST00000066469.13	Cope	Cope-201	Known	Known	None	0.20000000298023224	None	None	None	None
m54284U_191212_053548/39650794/ccs	PacBio_Hippocampus_Rep1	mm10_ERCC_SIRV	chr8	70302611	70312987	+	10	1204	25325	66051	ENSMUSG00000055681.14	ENSMUST00000066469.13	Cope	Cope-201	Known	Known	None	0.20000000298023224	None	None	None	None
m54284U_191212_053548/74384790/ccs	PacBio_Hippocampus_Rep1	mm10_ERCC_SIRV	chr8	70302611	70312984	+	10	1201	25325	66051	ENSMUSG00000055681.14	ENSMUST00000066469.13	Cope	Cope-201	Known	Known	None	0.20000000298023224	None	None	None	None
m54284U_191212_053548/395053/ccs	PacBio_Hippocampus_Rep1	mm10_ERCC_SIRV	chr2	163995223	164018190	+	6	2352	6788	18105	ENSMUSG00000018326.9	ENSMUST00000018470.9	Ywhab	Ywhab-201	Known	Known	None	0.8999999761581421	None	None	None	None
m54284U_191107_221739/124453464/ccs	PacBio_Cortex_Rep1	mm10_ERCC_SIRV	chr11	120348494	120345693	-	6	1881	35041	92671	ENSMUSG00000062825.15	ENSMUST00000071555.12	Actg1	Actg1-202	Known	Known	None	0.10000000149011612	None	None	None	None
m54284U_191212_053548/89197292/ccs	PacBio_Hippocampus_Rep1	mm10_ERCC_SIRV	chr8	70302611	70312984	+	10	1201	25325	66051	ENSMUSG00000055681.14	ENSMUST00000066469.13	Cope	Cope-201	Known	Known	None	0.20000000298023224	None	None	None	None
m54284U_191212_053548/161678913/ccs	PacBio_Hippocampus_Rep1	mm10_ERCC_SIRV	chr8	70302611	70312990	+	10	1207	25325	66051	ENSMUSG00000055681.14	ENSMUST00000066469.13	Cope	Cope-201	Known	Known	None	0.20000000298023224	None	None	None	None
m54284U_191212_053548/163251530/ccs	PacBio_Hippocampus_Rep1	mm10_ERCC_SIRV	chr8	70302611	70312990	+	10	1207	25325	66051	ENSMUSG00000055681.14	ENSMUST00000066469.13	Cope	Cope-201	Known	Known	None	0.20000000298023224	None	None	None	None
m54284U_191213_120042/1312027/ccs	PacBio_Hippocampus_Rep2	mm10_ERCC_SIRV	chr8	70302611	70312990	+	7	2983	25325	609809	ENSMUSG00000055681.14	ENCODEMT000609809	Cope	ENCODEMT000609809	Known	NIC	None	0.20000000298023224	None	None	None	None
m54284U_191107_221739/124519993/ccs	PacBio_Cortex_Rep1	mm10_ERCC_SIRV	chr11	120348495	120345693	-	6	1902	35041	92671	ENSMUSG00000062825.15	ENSMUST00000071555.12	Actg1	Actg1-202	Known	Known	None	0.10000000149011612	None	None	None	None
m54284U_191212_053548/113181381/ccs	PacBio_Hippocampus_Rep1	mm10_ERCC_SIRV	chr2	163995223	164018196	+	6	2358	6788	18105	ENSMUSG00000018326.9	ENSMUST00000018470.9	Ywhab	Ywhab-201	Known	Known	None	0.949999988079071	None	None	None	None
m54284U_191213_120042/7143712/ccs	PacBio_Hippocampus_Rep2	mm10_ERCC_SIRV	chr8	70302608	70312987	+	10	1198	25325	609796	ENSMUSG00000055681.14	ENCODEMT000609796	Cope	ENCODEMT000609796	Known	NNC	None	0.20000000298023224	None	None	None	None
m54284U_191213_120042/65012493/ccs	PacBio_Hippocampus_Rep2	mm10_ERCC_SIRV	chr8	70302611	70312988	+	10	1205	25325	66051	ENSMUSG00000055681.14	ENSMUST00000066469.13	Cope	Cope-201	Known	Known	None	0.15000000596046448	None	None	None	None
m54284U_191213_120042/67240802/ccs	PacBio_Hippocampus_Rep2	mm10_ERCC_SIRV	chr8	70302611	70312991	+	10	1208	25325	66051	ENSMUSG00000055681.14	ENSMUST00000066469.13	Cope	Cope-201	Known	Known	None	0.20000000298023224	None	None	None	None
m54284U_191107_221739/124584897/ccs	PacBio_Cortex_Rep1	mm10_ERCC_SIRV	chr11	120348492	120345693	-	6	1899	35041	92671	ENSMUSG00000062825.15	ENSMUST00000071555.12	Actg1	Actg1-202	Known	Known	None	0.10000000149011612	None	None	None	None
m54284U_191107_221739/1835060/ccs	PacBio_Cortex_Rep1	mm10_ERCC_SIRV	chr2	163995224	164018190	+	6	2351	6788	18105	ENSMUSG00000018326.9	ENSMUST00000018470.9	Ywhab	Ywhab-201	Known	Known	None	0.8999999761581421	None	None	None	None
m54284U_191213_120042/93063013/ccs	PacBio_Hippocampus_Rep2	mm10_ERCC_SIRV	chr8	70302611	70312994	+	8	2912	25325	66053	ENSMUSG00000055681.14	ENSMUST00000134822.7	Cope	Cope-204	Known	Known	None	0.20000000298023224	None	None	None	None
m54284U_191213_120042/103025401/ccs	PacBio_Hippocampus_Rep2	mm10_ERCC_SIRV	chr8	70302611	70312988	+	10	1205	25325	66051	ENSMUSG00000055681.14	ENSMUST00000066469.13	Cope	Cope-201	Known	Known	None	0.15000000596046448	None	None	None	None
m54284U_191213_120042/140380115/ccs	PacBio_Hippocampus_Rep2	mm10_ERCC_SIRV	chr8	70302611	70312990	+	10	1207	25325	66051	ENSMUSG00000055681.14	ENSMUST00000066469.13	Cope	Cope-201	Known	Known	None	0.20000000298023224	None	None	None	None
m54284U_191107_221739/124717840/ccs	PacBio_Cortex_Rep1	mm10_ERCC_SIRV	chr11	120348494	120345693	-	6	1901	35041	92671	ENSMUSG00000062825.15	ENSMUST00000071555.12	Actg1	Actg1-202	Known	Known	None	0.10000000149011612	None	None	None	None
m54284U_191213_120042/146014990/ccs	PacBio_Hippocampus_Rep2	mm10_ERCC_SIRV	chr8	70302611	70312997	+	10	1214	25325	66051	ENSMUSG00000055681.14	ENSMUST00000066469.13	Cope	Cope-201	Known	Known	None	0.20000000298023224	None	None	None	None
m54284U_191107_221739/46598110/ccs	PacBio_Cortex_Rep1	mm10_ERCC_SIRV	chr2	163995224	164018195	+	6	2356	6788	18105	ENSMUSG00000018326.9	ENSMUST00000018470.9	Ywhab	Ywhab-201	Known	Known	None	1.0	None	None	None	None
m54284U_191213_120042/154667460/ccs	PacBio_Hippocampus_Rep2	mm10_ERCC_SIRV	chr8	70302611	70312990	+	10	1207	25325	66051	ENSMUSG00000055681.14	ENSMUST00000066469.13	Cope	Cope-201	Known	Known	None	0.20000000298023224	None	None	None	None
m54284U_191213_120042/156961453/ccs	PacBio_Hippocampus_Rep2	mm10_ERCC_SIRV	chr8	70302583	70312988	+	10	1205	25325	609800	ENSMUSG00000055681.14	ENCODEMT000609800	Cope	ENCODEMT000609800	Known	NNC	None	0.20000000298023224	None	None	None	None
m54284U_191213_120042/163250714/ccs	PacBio_Hippocampus_Rep2	mm10_ERCC_SIRV	chr8	70302611	70312990	+	10	1207	25325	66051	ENSMUSG00000055681.14	ENSMUST00000066469.13	Cope	Cope-201	Known	Known	None	0.20000000298023224	None	None	None	None
m54284U_191107_221739/124782604/ccs	PacBio_Cortex_Rep1	mm10_ERCC_SIRV	chr11	120348492	120345693	-	6	1899	35041	92671	ENSMUSG00000062825.15	ENSMUST00000071555.12	Actg1	Actg1-202	Known	Known	None	0.10000000149011612	None	None	None	None
m54284U_191107_221739/138479374/ccs	PacBio_Cortex_Rep1	mm10_ERCC_SIRV	chr8	70302612	70312990	+	10	1206	25325	66051	ENSMUSG00000055681.14	ENSMUST00000066469.13	Cope	Cope-201	Known	Known	None	0.20000000298023224	None	None	None	None
m54284U_191107_221739/51971642/ccs	PacBio_Cortex_Rep1	mm10_ERCC_SIRV	chr2	163995224	164018195	+	6	2356	6788	18105	ENSMUSG00000018326.9	ENSMUST00000018470.9	Ywhab	Ywhab-201	Known	Known	None	1.0	None	None	None	None
m54284U_191212_053548/156762221/ccs	PacBio_Hippocampus_Rep1	mm10_ERCC_SIRV	chr8	70302612	70312988	+	10	1204	25325	66051	ENSMUSG00000055681.14	ENSMUST00000066469.13	Cope	Cope-201	Known	Known	None	0.15000000596046448	None	None	None	None
m54284U_191213_120042/116851313/ccs	PacBio_Hippocampus_Rep2	mm10_ERCC_SIRV	chr8	70302612	70313000	+	10	1222	25325	66051	ENSMUSG00000055681.14	ENSMUST00000066469.13	Cope	Cope-201	Known	Known	None	0.25	None	None	None	None
m54284U_191107_221739/124913450/ccs	PacBio_Cortex_Rep1	mm10_ERCC_SIRV	chr11	120348492	120345693	-	6	1899	35041	92671	ENSMUSG00000062825.15	ENSMUST00000071555.12	Actg1	Actg1-202	Known	Known	None	0.10000000149011612	None	None	None	None
m54284U_191213_120042/137036238/ccs	PacBio_Hippocampus_Rep2	mm10_ERCC_SIRV	chr8	70302612	70312994	+	10	1200	25325	66051	ENSMUSG00000055681.14	ENSMUST00000066469.13	Cope	Cope-201	Known	Known	None	0.20000000298023224	None	None	None	None
m54284U_191107_221739/19924542/ccs	PacBio_Cortex_Rep1	mm10_ERCC_SIRV	chr8	70302585	70312991	+	10	1213	25325	609800	ENSMUSG00000055681.14	ENCODEMT000609800	Cope	ENCODEMT000609800	Known	NNC	None	0.20000000298023224	None	None	None	None
m54284U_191107_221739/115018538/ccs	PacBio_Cortex_Rep1	mm10_ERCC_SIRV	chr2	163995224	164018195	+	6	2356	6788	18105	ENSMUSG00000018326.9	ENSMUST00000018470.9	Ywhab	Ywhab-201	Known	Known	None	1.0	None	None	None	None
m54284U_191212_053548/78841691/ccs	PacBio_Hippocampus_Rep1	mm10_ERCC_SIRV	chr8	70302613	70312994	+	10	1209	25325	66051	ENSMUSG00000055681.14	ENSMUST00000066469.13	Cope	Cope-201	Known	Known	None	0.20000000298023224	None	None	None	None
m54284U_191107_221739/124977841/ccs	PacBio_Cortex_Rep1	mm10_ERCC_SIRV	chr11	120348494	120345693	-	6	1901	35041	92671	ENSMUSG00000062825.15	ENSMUST00000071555.12	Actg1	Actg1-202	Known	Known	None	0.10000000149011612	None	None	None	None
m54284U_191213_120042/113706752/ccs	PacBio_Hippocampus_Rep2	mm10_ERCC_SIRV	chr8	70302613	70312987	+	10	1196	25325	66051	ENSMUSG00000055681.14	ENSMUST00000066469.13	Cope	Cope-201	Known	Known	None	0.20000000298023224	None	None	None	None
m54284U_191212_053548/146082049/ccs	PacBio_Hippocampus_Rep1	mm10_ERCC_SIRV	chr8	70302615	70312996	+	10	1209	25325	66051	ENSMUSG00000055681.14	ENSMUST00000066469.13	Cope	Cope-201	Known	Known	None	0.20000000298023224	None	None	None	None
m54284U_191213_120042/116721673/ccs	PacBio_Hippocampus_Rep2	mm10_ERCC_SIRV	chr8	70302614	70312994	+	10	1199	25325	609796	ENSMUSG00000055681.14	ENCODEMT000609796	Cope	ENCODEMT000609796	Known	NNC	None	0.20000000298023224	None	None	None	None
m54284U_191107_221739/160039599/ccs	PacBio_Cortex_Rep1	mm10_ERCC_SIRV	chr2	163995224	164018195	+	6	2356	6788	18105	ENSMUSG00000018326.9	ENSMUST00000018470.9	Ywhab	Ywhab-201	Known	Known	None	1.0	None	None	None	None
m54284U_191107_221739/148375779/ccs	PacBio_Cortex_Rep1	mm10_ERCC_SIRV	chr8	70302619	70312988	+	10	1197	25325	66051	ENSMUSG00000055681.14	ENSMUST00000066469.13	Cope	Cope-201	Known	Known	None	0.15000000596046448	None	None	None	None
m54284U_191107_221739/124978085/ccs	PacBio_Cortex_Rep1	mm10_ERCC_SIRV	chr11	120348492	120345693	-	6	1899	35041	92671	ENSMUSG00000062825.15	ENSMUST00000071555.12	Actg1	Actg1-202	Known	Known	None	0.10000000149011612	None	None	None	None
m54284U_191109_043049/15860261/ccs	PacBio_Cortex_Rep2	mm10_ERCC_SIRV	chr8	70302619	70312985	+	10	1194	25325	66051	ENSMUSG00000055681.14	ENSMUST00000066469.13	Cope	Cope-201	Known	Known	None	0.15000000596046448	None	None	None	None
m54284U_191109_043049/51315826/ccs	PacBio_Cortex_Rep2	mm10_ERCC_SIRV	chr8	70302619	70312991	+	10	1200	25325	66051	ENSMUSG00000055681.14	ENSMUST00000066469.13	Cope	Cope-201	Known	Known	None	0.20000000298023224	None	None	None	None
m54284U_191213_120042/23855924/ccs	PacBio_Hippocampus_Rep2	mm10_ERCC_SIRV	chr8	70302619	70312991	+	10	1200	25325	66051	ENSMUSG00000055681.14	ENSMUST00000066469.13	Cope	Cope-201	Known	Known	None	0.20000000298023224	None	None	None	None
m54284U_191109_043049/8782305/ccs	PacBio_Cortex_Rep2	mm10_ERCC_SIRV	chr2	163995224	164018196	+	6	2357	6788	18105	ENSMUSG00000018326.9	ENSMUST00000018470.9	Ywhab	Ywhab-201	Known	Known	None	0.949999988079071	None	None	None	None
m54284U_191107_221739/124978409/ccs	PacBio_Cortex_Rep1	mm10_ERCC_SIRV	chr11	120348495	120345693	-	6	1902	35041	92671	ENSMUSG00000062825.15	ENSMUST00000071555.12	Actg1	Actg1-202	Known	Known	None	0.10000000149011612	None	None	None	None
m54284U_191213_120042/41093744/ccs	PacBio_Hippocampus_Rep2	mm10_ERCC_SIRV	chr8	70302619	70312984	+	8	2894	25325	66053	ENSMUSG00000055681.14	ENSMUST00000134822.7	Cope	Cope-204	Known	Known	None	0.20000000298023224	None	None	None	None
m54284U_191107_221739/23333320/ccs	PacBio_Cortex_Rep1	mm10_ERCC_SIRV	chr8	70302579	70312987	+	9	2299	25325	609805	ENSMUSG00000055681.14	ENCODEMT000609805	Cope	ENCODEMT000609805	Known	NNC	None	0.20000000298023224	None	None	None	None
m54284U_191107_221739/127074799/ccs	PacBio_Cortex_Rep1	mm10_ERCC_SIRV	chr8	70302625	70312988	+	8	2892	25325	66053	ENSMUSG00000055681.14	ENSMUST00000134822.7	Cope	Cope-204	Known	Known	None	0.15000000596046448	None	None	None	None
m54284U_191109_043049/39716367/ccs	PacBio_Cortex_Rep2	mm10_ERCC_SIRV	chr2	163995224	164018584	+	6	2737	6788	18105	ENSMUSG00000018326.9	ENSMUST00000018470.9	Ywhab	Ywhab-201	Known	Known	None	0.15000000596046448	None	None	None	None
m54284U_191107_221739/125044492/ccs	PacBio_Cortex_Rep1	mm10_ERCC_SIRV	chr11	120348495	120345693	-	6	1902	35041	92671	ENSMUSG00000062825.15	ENSMUST00000071555.12	Actg1	Actg1-202	Known	Known	None	0.10000000149011612	None	None	None	None
m54284U_191107_221739/170657255/ccs	PacBio_Cortex_Rep1	mm10_ERCC_SIRV	chr8	70302625	70313000	+	10	1203	25325	66051	ENSMUSG00000055681.14	ENSMUST00000066469.13	Cope	Cope-201	Known	Known	None	0.25	None	None	None	None
m54284U_191212_053548/25561662/ccs	PacBio_Hippocampus_Rep1	mm10_ERCC_SIRV	chr8	70302625	70312987	+	10	1190	25325	66051	ENSMUSG00000055681.14	ENSMUST00000066469.13	Cope	Cope-201	Known	Known	None	0.20000000298023224	None	None	None	None
m54284U_191212_053548/120193450/ccs	PacBio_Hippocampus_Rep1	mm10_ERCC_SIRV	chr8	70302625	70312990	+	10	1193	25325	66051	ENSMUSG00000055681.14	ENSMUST00000066469.13	Cope	Cope-201	Known	Known	None	0.20000000298023224	None	None	None	None
m54284U_191213_120042/64488730/ccs	PacBio_Hippocampus_Rep2	mm10_ERCC_SIRV	chr8	70302626	70312988	+	10	1190	25325	66051	ENSMUSG00000055681.14	ENSMUST00000066469.13	Cope	Cope-201	Known	Known	None	0.15000000596046448	None	None	None	None
m54284U_191107_221739/125045458/ccs	PacBio_Cortex_Rep1	mm10_ERCC_SIRV	chr11	120348494	120345693	-	6	1901	35041	92671	ENSMUSG00000062825.15	ENSMUST00000071555.12	Actg1	Actg1-202	Known	Known	None	0.10000000149011612	None	None	None	None
m54284U_191109_043049/94177016/ccs	PacBio_Cortex_Rep2	mm10_ERCC_SIRV	chr2	163995224	164018195	+	6	2363	6788	18105	ENSMUSG00000018326.9	ENSMUST00000018470.9	Ywhab	Ywhab-201	Known	Known	None	1.0	None	None	None	None
m54284U_191107_221739/164169164/ccs	PacBio_Cortex_Rep1	mm10_ERCC_SIRV	chr8	70302631	70312987	+	10	1184	25325	66051	ENSMUSG00000055681.14	ENSMUST00000066469.13	Cope	Cope-201	Known	Known	None	0.20000000298023224	None	None	None	None
m54284U_191213_120042/37945995/ccs	PacBio_Hippocampus_Rep2	mm10_ERCC_SIRV	chr8	70302631	70312988	+	10	1185	25325	66051	ENSMUSG00000055681.14	ENSMUST00000066469.13	Cope	Cope-201	Known	Known	None	0.15000000596046448	None	None	None	None
m54284U_191212_053548/33425442/ccs	PacBio_Hippocampus_Rep1	mm10_ERCC_SIRV	chr8	70302632	70312999	+	10	1195	25325	66051	ENSMUSG00000055681.14	ENSMUST00000066469.13	Cope	Cope-201	Known	Known	None	0.25	None	None	None	None
m54284U_191107_221739/125174656/ccs	PacBio_Cortex_Rep1	mm10_ERCC_SIRV	chr11	120348494	120345693	-	6	1901	35041	92671	ENSMUSG00000062825.15	ENSMUST00000071555.12	Actg1	Actg1-202	Known	Known	None	0.10000000149011612	None	None	None	None
m54284U_191107_221739/95289649/ccs	PacBio_Cortex_Rep1	mm10_ERCC_SIRV	chr8	70302640	70312990	+	10	1178	25325	66051	ENSMUSG00000055681.14	ENSMUST00000066469.13	Cope	Cope-201	Known	Known	None	0.20000000298023224	None	None	None	None
m54284U_191109_043049/104072526/ccs	PacBio_Cortex_Rep2	mm10_ERCC_SIRV	chr2	163995224	164018190	+	6	2345	6788	18105	ENSMUSG00000018326.9	ENSMUST00000018470.9	Ywhab	Ywhab-201	Known	Known	None	0.8999999761581421	None	None	None	None
m54284U_191212_053548/142739567/ccs	PacBio_Hippocampus_Rep1	mm10_ERCC_SIRV	chr8	70302646	70312990	+	9	1250	25325	609810	ENSMUSG00000055681.14	ENCODEMT000609810	Cope	ENCODEMT000609810	Known	ISM	Prefix	0.20000000298023224	None	None	None	None
m54284U_191213_120042/43975425/ccs	PacBio_Hippocampus_Rep2	mm10_ERCC_SIRV	chr8	70302646	70312988	+	9	1069	25325	609811	ENSMUSG00000055681.14	ENCODEMT000609811	Cope	ENCODEMT000609811	Known	NIC	None	0.15000000596046448	None	None	None	None
m54284U_191107_221739/125176316/ccs	PacBio_Cortex_Rep1	mm10_ERCC_SIRV	chr11	120348492	120345693	-	6	1899	35041	92671	ENSMUSG00000062825.15	ENSMUST00000071555.12	Actg1	Actg1-202	Known	Known	None	0.10000000149011612	None	None	None	None
m54284U_191107_221739/70386903/ccs	PacBio_Cortex_Rep1	mm10_ERCC_SIRV	chr8	70302647	70312990	+	10	1171	25325	66051	ENSMUSG00000055681.14	ENSMUST00000066469.13	Cope	Cope-201	Known	Known	None	0.20000000298023224	None	None	None	None
m54284U_191109_043049/106563172/ccs	PacBio_Cortex_Rep2	mm10_ERCC_SIRV	chr2	163995224	164018195	+	6	2356	6788	18105	ENSMUSG00000018326.9	ENSMUST00000018470.9	Ywhab	Ywhab-201	Known	Known	None	1.0	None	None	None	None
m54284U_191107_221739/105056681/ccs	PacBio_Cortex_Rep1	mm10_ERCC_SIRV	chr8	70302647	70312990	+	8	2872	25325	66053	ENSMUSG00000055681.14	ENSMUST00000134822.7	Cope	Cope-204	Known	Known	None	0.20000000298023224	None	None	None	None
m54284U_191109_043049/169869525/ccs	PacBio_Cortex_Rep2	mm10_ERCC_SIRV	chr8	70302647	70312990	+	10	1171	25325	66051	ENSMUSG00000055681.14	ENSMUST00000066469.13	Cope	Cope-201	Known	Known	None	0.20000000298023224	None	None	None	None
m54284U_191107_221739/125306513/ccs	PacBio_Cortex_Rep1	mm10_ERCC_SIRV	chr11	120348495	120345693	-	6	1902	35041	92671	ENSMUSG00000062825.15	ENSMUST00000071555.12	Actg1	Actg1-202	Known	Known	None	0.10000000149011612	None	None	None	None
m54284U_191212_053548/153421588/ccs	PacBio_Hippocampus_Rep1	mm10_ERCC_SIRV	chr8	70302606	70312989	+	10	1167	25325	609804	ENSMUSG00000055681.14	ENCODEMT000609804	Cope	ENCODEMT000609804	Known	NNC	None	0.15000000596046448	None	None	None	None
m54284U_191213_120042/18417671/ccs	PacBio_Hippocampus_Rep2	mm10_ERCC_SIRV	chr8	70302554	70312987	+	10	1138	25325	609807	ENSMUSG00000055681.14	ENCODEMT000609807	Cope	ENCODEMT000609807	Known	NNC	None	0.20000000298023224	None	None	None	None
m54284U_191212_053548/3081041/ccs	PacBio_Hippocampus_Rep1	mm10_ERCC_SIRV	chr2	163995014	164018190	+	6	2362	6788	608720	ENSMUSG00000018326.9	ENCODEMT000608720	Ywhab	ENCODEMT000608720	Known	NNC	None	0.8999999761581421	None	None	None	None
m54284U_191213_120042/46006300/ccs	PacBio_Hippocampus_Rep2	mm10_ERCC_SIRV	chr8	70302647	70312986	+	8	2868	25325	66053	ENSMUSG00000055681.14	ENSMUST00000134822.7	Cope	Cope-204	Known	Known	None	0.15000000596046448	None	None	None	None
m54284U_191107_221739/125307530/ccs	PacBio_Cortex_Rep1	mm10_ERCC_SIRV	chr11	120348493	120345693	-	6	1900	35041	92671	ENSMUSG00000062825.15	ENSMUST00000071555.12	Actg1	Actg1-202	Known	Known	None	0.10000000149011612	None	None	None	None
m54284U_191213_120042/148045895/ccs	PacBio_Hippocampus_Rep2	mm10_ERCC_SIRV	chr8	70302649	70312989	+	10	1168	25325	66051	ENSMUSG00000055681.14	ENSMUST00000066469.13	Cope	Cope-201	Known	Known	None	0.15000000596046448	None	None	None	None
m54284U_191107_221739/163250804/ccs	PacBio_Cortex_Rep1	mm10_ERCC_SIRV	chr8	70302657	70312987	+	10	1158	25325	66051	ENSMUSG00000055681.14	ENSMUST00000066469.13	Cope	Cope-201	Known	Known	None	0.20000000298023224	None	None	None	None
m54284U_191212_053548/104663903/ccs	PacBio_Hippocampus_Rep1	mm10_ERCC_SIRV	chr8	70302740	70312987	+	10	1075	25325	66051	ENSMUSG00000055681.14	ENSMUST00000066469.13	Cope	Cope-201	Known	Known	None	0.20000000298023224	None	None	None	None
m54284U_191212_053548/31459350/ccs	PacBio_Hippocampus_Rep1	mm10_ERCC_SIRV	chr2	163995224	164018195	+	6	2356	6788	18105	ENSMUSG00000018326.9	ENSMUST00000018470.9	Ywhab	Ywhab-201	Known	Known	None	1.0	None	None	None	None
m54284U_191212_053548/75171592/ccs	PacBio_Hippocampus_Rep1	mm10_ERCC_SIRV	chr8	70302741	70313000	+	10	1087	25325	66051	ENSMUSG00000055681.14	ENSMUST00000066469.13	Cope	Cope-201	Known	Known	None	0.25	None	None	None	None
m54284U_191107_221739/125501746/ccs	PacBio_Cortex_Rep1	mm10_ERCC_SIRV	chr11	120348495	120345693	-	6	1902	35041	92671	ENSMUSG00000062825.15	ENSMUST00000071555.12	Actg1	Actg1-202	Known	Known	None	0.10000000149011612	None	None	None	None
m54284U_191213_120042/33752288/ccs	PacBio_Hippocampus_Rep2	mm10_ERCC_SIRV	chr8	70302744	70312999	+	10	1083	25325	66051	ENSMUSG00000055681.14	ENSMUST00000066469.13	Cope	Cope-201	Known	Known	None	0.25	None	None	None	None
m54284U_191213_120042/173735964/ccs	PacBio_Hippocampus_Rep2	mm10_ERCC_SIRV	chr8	70302652	70312988	+	10	1041	25325	609807	ENSMUSG00000055681.14	ENCODEMT000609807	Cope	ENCODEMT000609807	Known	NNC	None	0.15000000596046448	None	None	None	None
m54284U_191213_120042/57214226/ccs	PacBio_Hippocampus_Rep2	mm10_ERCC_SIRV	chr8	70302747	70312994	+	10	1075	25325	66051	ENSMUSG00000055681.14	ENSMUST00000066469.13	Cope	Cope-201	Known	Known	None	0.20000000298023224	None	None	None	None
m54284U_191109_043049/56493728/ccs	PacBio_Cortex_Rep2	mm10_ERCC_SIRV	chr2	163995225	164018587	+	6	2747	6788	18105	ENSMUSG00000018326.9	ENSMUST00000018470.9	Ywhab	Ywhab-201	Known	Known	None	0.15000000596046448	None	None	None	None
m54284U_191107_221739/125567348/ccs	PacBio_Cortex_Rep1	mm10_ERCC_SIRV	chr11	120348494	120345693	-	6	1901	35041	92671	ENSMUSG00000062825.15	ENSMUST00000071555.12	Actg1	Actg1-202	Known	Known	None	0.10000000149011612	None	None	None	None
m54284U_191212_053548/24248399/ccs	PacBio_Hippocampus_Rep1	mm10_ERCC_SIRV	chr8	70302748	70312989	+	10	1069	25325	66051	ENSMUSG00000055681.14	ENSMUST00000066469.13	Cope	Cope-201	Known	Known	None	0.15000000596046448	None	None	None	None
m54284U_191107_221739/125962538/ccs	PacBio_Cortex_Rep1	mm10_ERCC_SIRV	chr8	70302750	70312988	+	10	1066	25325	66051	ENSMUSG00000055681.14	ENSMUST00000066469.13	Cope	Cope-201	Known	Known	None	0.15000000596046448	None	None	None	None
m54284U_191107_221739/69143340/ccs	PacBio_Cortex_Rep1	mm10_ERCC_SIRV	chr8	70302753	70312990	+	10	1065	25325	66051	ENSMUSG00000055681.14	ENSMUST00000066469.13	Cope	Cope-201	Known	Known	None	0.20000000298023224	None	None	None	None
m54284U_191107_221739/21235478/ccs	PacBio_Cortex_Rep1	mm10_ERCC_SIRV	chr8	70302756	70312989	+	10	1061	25325	66051	ENSMUSG00000055681.14	ENSMUST00000066469.13	Cope	Cope-201	Known	Known	None	0.15000000596046448	None	None	None	None
m54284U_191107_221739/125633986/ccs	PacBio_Cortex_Rep1	mm10_ERCC_SIRV	chr11	120348495	120345693	-	6	1902	35041	92671	ENSMUSG00000062825.15	ENSMUST00000071555.12	Actg1	Actg1-202	Known	Known	None	0.10000000149011612	None	None	None	None
m54284U_191109_043049/143525069/ccs	PacBio_Cortex_Rep2	mm10_ERCC_SIRV	chr2	163995225	164018450	+	6	2624	6788	18105	ENSMUSG00000018326.9	ENSMUST00000018470.9	Ywhab	Ywhab-201	Known	Known	None	0.6000000238418579	None	None	None	None
m54284U_191107_221739/23922556/ccs	PacBio_Cortex_Rep1	mm10_ERCC_SIRV	chr8	70302758	70312985	+	10	1055	25325	66051	ENSMUSG00000055681.14	ENSMUST00000066469.13	Cope	Cope-201	Known	Known	None	0.15000000596046448	None	None	None	None
m54284U_191107_221739/43584203/ccs	PacBio_Cortex_Rep1	mm10_ERCC_SIRV	chr8	70302758	70312990	+	10	1060	25325	66051	ENSMUSG00000055681.14	ENSMUST00000066469.13	Cope	Cope-201	Known	Known	None	0.20000000298023224	None	None	None	None
m54284U_191107_221739/75694561/ccs	PacBio_Cortex_Rep1	mm10_ERCC_SIRV	chr8	70302758	70312990	+	10	1060	25325	66051	ENSMUSG00000055681.14	ENSMUST00000066469.13	Cope	Cope-201	Known	Known	None	0.20000000298023224	None	None	None	None
m54284U_191107_221739/125635272/ccs	PacBio_Cortex_Rep1	mm10_ERCC_SIRV	chr11	120348494	120345693	-	6	1901	35041	92671	ENSMUSG00000062825.15	ENSMUST00000071555.12	Actg1	Actg1-202	Known	Known	None	0.10000000149011612	None	None	None	None
m54284U_191107_221739/97519884/ccs	PacBio_Cortex_Rep1	mm10_ERCC_SIRV	chr8	70302758	70314017	+	10	2087	25325	66051	ENSMUSG00000055681.14	ENSMUST00000066469.13	Cope	Cope-201	Known	Known	None	0.20000000298023224	None	None	None	None
m54284U_191212_053548/132450706/ccs	PacBio_Hippocampus_Rep1	mm10_ERCC_SIRV	chr2	163995225	164018190	+	6	2350	6788	18105	ENSMUSG00000018326.9	ENSMUST00000018470.9	Ywhab	Ywhab-201	Known	Known	None	0.8999999761581421	None	None	None	None
m54284U_191107_221739/101320300/ccs	PacBio_Cortex_Rep1	mm10_ERCC_SIRV	chr8	70302758	70312988	+	10	1058	25325	66051	ENSMUSG00000055681.14	ENSMUST00000066469.13	Cope	Cope-201	Known	Known	None	0.15000000596046448	None	None	None	None
m54284U_191107_221739/107611439/ccs	PacBio_Cortex_Rep1	mm10_ERCC_SIRV	chr8	70302758	70312988	+	10	1058	25325	66051	ENSMUSG00000055681.14	ENSMUST00000066469.13	Cope	Cope-201	Known	Known	None	0.15000000596046448	None	None	None	None
m54284U_191107_221739/125698184/ccs	PacBio_Cortex_Rep1	mm10_ERCC_SIRV	chr11	120348494	120345693	-	6	1901	35041	92671	ENSMUSG00000062825.15	ENSMUST00000071555.12	Actg1	Actg1-202	Known	Known	None	0.10000000149011612	None	None	None	None
m54284U_191107_221739/150210786/ccs	PacBio_Cortex_Rep1	mm10_ERCC_SIRV	chr8	70302758	70312990	+	10	1058	25325	609812	ENSMUSG00000055681.14	ENCODEMT000609812	Cope	ENCODEMT000609812	Known	NIC	None	0.20000000298023224	None	None	None	None
m54284U_191107_221739/32441164/ccs	PacBio_Cortex_Rep1	mm10_ERCC_SIRV	chr2	163995226	164018580	+	6	2739	6788	18105	ENSMUSG00000018326.9	ENSMUST00000018470.9	Ywhab	Ywhab-201	Known	Known	None	0.20000000298023224	None	None	None	None
m54284U_191107_221739/168298034/ccs	PacBio_Cortex_Rep1	mm10_ERCC_SIRV	chr8	70302758	70312968	+	10	1032	25325	66051	ENSMUSG00000055681.14	ENSMUST00000066469.13	Cope	Cope-201	Known	Known	None	0.4000000059604645	None	None	None	None
m54284U_191107_221739/168953324/ccs	PacBio_Cortex_Rep1	mm10_ERCC_SIRV	chr8	70302758	70312986	+	10	1056	25325	66051	ENSMUSG00000055681.14	ENSMUST00000066469.13	Cope	Cope-201	Known	Known	None	0.15000000596046448	None	None	None	None
m54284U_191107_221739/125829353/ccs	PacBio_Cortex_Rep1	mm10_ERCC_SIRV	chr11	120348490	120345693	-	6	1897	35041	92671	ENSMUSG00000062825.15	ENSMUST00000071555.12	Actg1	Actg1-202	Known	Known	None	0.10000000149011612	None	None	None	None
m54284U_191107_221739/179308842/ccs	PacBio_Cortex_Rep1	mm10_ERCC_SIRV	chr8	70302758	70312990	+	10	1060	25325	66051	ENSMUSG00000055681.14	ENSMUST00000066469.13	Cope	Cope-201	Known	Known	None	0.20000000298023224	None	None	None	None
m54284U_191109_043049/48106106/ccs	PacBio_Cortex_Rep2	mm10_ERCC_SIRV	chr8	70302758	70312993	+	10	1063	25325	66051	ENSMUSG00000055681.14	ENSMUST00000066469.13	Cope	Cope-201	Known	Known	None	0.20000000298023224	None	None	None	None
m54284U_191107_221739/118096118/ccs	PacBio_Cortex_Rep1	mm10_ERCC_SIRV	chr2	163995226	164018189	+	6	2348	6788	18105	ENSMUSG00000018326.9	ENSMUST00000018470.9	Ywhab	Ywhab-201	Known	Known	None	0.8500000238418579	None	None	None	None
m54284U_191109_043049/75891648/ccs	PacBio_Cortex_Rep2	mm10_ERCC_SIRV	chr8	70302758	70312987	+	10	1057	25325	66051	ENSMUSG00000055681.14	ENSMUST00000066469.13	Cope	Cope-201	Known	Known	None	0.20000000298023224	None	None	None	None
m54284U_191107_221739/125831449/ccs	PacBio_Cortex_Rep1	mm10_ERCC_SIRV	chr11	120348494	120345693	-	6	1901	35041	92671	ENSMUSG00000062825.15	ENSMUST00000071555.12	Actg1	Actg1-202	Known	Known	None	0.10000000149011612	None	None	None	None
m54284U_191212_053548/102172917/ccs	PacBio_Hippocampus_Rep1	mm10_ERCC_SIRV	chr8	70302758	70312992	+	10	1062	25325	66051	ENSMUSG00000055681.14	ENSMUST00000066469.13	Cope	Cope-201	Known	Known	None	0.20000000298023224	None	None	None	None
m54284U_191212_053548/140117069/ccs	PacBio_Hippocampus_Rep1	mm10_ERCC_SIRV	chr8	70302758	70312990	+	10	1060	25325	66051	ENSMUSG00000055681.14	ENSMUST00000066469.13	Cope	Cope-201	Known	Known	None	0.20000000298023224	None	None	None	None
m54284U_191107_221739/119866437/ccs	PacBio_Cortex_Rep1	mm10_ERCC_SIRV	chr2	163995226	164018190	+	6	2349	6788	18105	ENSMUSG00000018326.9	ENSMUST00000018470.9	Ywhab	Ywhab-201	Known	Known	None	0.8999999761581421	None	None	None	None
m54284U_191212_053548/145490839/ccs	PacBio_Hippocampus_Rep1	mm10_ERCC_SIRV	chr8	70302758	70312990	+	10	1060	25325	66051	ENSMUSG00000055681.14	ENSMUST00000066469.13	Cope	Cope-201	Known	Known	None	0.20000000298023224	None	None	None	None
m54284U_191212_053548/150275517/ccs	PacBio_Hippocampus_Rep1	mm10_ERCC_SIRV	chr8	70302733	70312994	+	9	1826	25325	609799	ENSMUSG00000055681.14	ENCODEMT000609799	Cope	ENCODEMT000609799	Known	NIC	None	0.20000000298023224	None	None	None	None
m54284U_191107_221739/125896418/ccs	PacBio_Cortex_Rep1	mm10_ERCC_SIRV	chr11	120348495	120345693	-	6	1902	35041	92671	ENSMUSG00000062825.15	ENSMUST00000071555.12	Actg1	Actg1-202	Known	Known	None	0.10000000149011612	None	None	None	None
m54284U_191213_120042/14287825/ccs	PacBio_Hippocampus_Rep2	mm10_ERCC_SIRV	chr8	70302758	70314815	+	10	2885	25325	66051	ENSMUSG00000055681.14	ENSMUST00000066469.13	Cope	Cope-201	Known	Known	None	0.44999998807907104	None	None	None	None
m54284U_191213_120042/16909851/ccs	PacBio_Hippocampus_Rep2	mm10_ERCC_SIRV	chr8	70302758	70312990	+	10	1060	25325	66051	ENSMUSG00000055681.14	ENSMUST00000066469.13	Cope	Cope-201	Known	Known	None	0.20000000298023224	None	None	None	None
m54284U_191107_221739/134939472/ccs	PacBio_Cortex_Rep1	mm10_ERCC_SIRV	chr2	163995226	164018193	+	6	2352	6788	18105	ENSMUSG00000018326.9	ENSMUST00000018470.9	Ywhab	Ywhab-201	Known	Known	None	0.8999999761581421	None	None	None	None
m54284U_191213_120042/32704059/ccs	PacBio_Hippocampus_Rep2	mm10_ERCC_SIRV	chr8	70302758	70312990	+	10	1060	25325	66051	ENSMUSG00000055681.14	ENSMUST00000066469.13	Cope	Cope-201	Known	Known	None	0.20000000298023224	None	None	None	None
m54284U_191107_221739/126159533/ccs	PacBio_Cortex_Rep1	mm10_ERCC_SIRV	chr11	120348488	120345693	-	6	1895	35041	92671	ENSMUSG00000062825.15	ENSMUST00000071555.12	Actg1	Actg1-202	Known	Known	None	0.10000000149011612	None	None	None	None
m54284U_191213_120042/39387724/ccs	PacBio_Hippocampus_Rep2	mm10_ERCC_SIRV	chr8	70302758	70306921	+	1	4164	25325	609813	ENSMUSG00000055681.14	ENCODEMT000609813	Cope	ENCODEMT000609813	Known	Genomic	None	0.8500000238418579	None	None	None	None
m54284U_191213_120042/41877635/ccs	PacBio_Hippocampus_Rep2	mm10_ERCC_SIRV	chr8	70302758	70312987	+	10	1057	25325	66051	ENSMUSG00000055681.14	ENSMUST00000066469.13	Cope	Cope-201	Known	Known	None	0.20000000298023224	None	None	None	None
m54284U_191107_221739/143065803/ccs	PacBio_Cortex_Rep1	mm10_ERCC_SIRV	chr2	163995226	164018190	+	6	2349	6788	18105	ENSMUSG00000018326.9	ENSMUST00000018470.9	Ywhab	Ywhab-201	Known	Known	None	0.8999999761581421	None	None	None	None
m54284U_191213_120042/61801057/ccs	PacBio_Hippocampus_Rep2	mm10_ERCC_SIRV	chr8	70302758	70313002	+	10	1072	25325	66051	ENSMUSG00000055681.14	ENSMUST00000066469.13	Cope	Cope-201	Known	Known	None	0.20000000298023224	None	None	None	None
m54284U_191107_221739/126486753/ccs	PacBio_Cortex_Rep1	mm10_ERCC_SIRV	chr11	120348492	120345693	-	6	1899	35041	92671	ENSMUSG00000062825.15	ENSMUST00000071555.12	Actg1	Actg1-202	Known	Known	None	0.10000000149011612	None	None	None	None
m54284U_191213_120042/70846606/ccs	PacBio_Hippocampus_Rep2	mm10_ERCC_SIRV	chr8	70302758	70312994	+	10	1064	25325	66051	ENSMUSG00000055681.14	ENSMUST00000066469.13	Cope	Cope-201	Known	Known	None	0.20000000298023224	None	None	None	None
m54284U_191213_120042/73794464/ccs	PacBio_Hippocampus_Rep2	mm10_ERCC_SIRV	chr8	70302758	70312990	+	10	1060	25325	66051	ENSMUSG00000055681.14	ENSMUST00000066469.13	Cope	Cope-201	Known	Known	None	0.20000000298023224	None	None	None	None
m54284U_191213_120042/99418820/ccs	PacBio_Hippocampus_Rep2	mm10_ERCC_SIRV	chr8	70302758	70312987	+	10	1057	25325	66051	ENSMUSG00000055681.14	ENSMUST00000066469.13	Cope	Cope-201	Known	Known	None	0.20000000298023224	None	None	None	None
m54284U_191107_221739/170199420/ccs	PacBio_Cortex_Rep1	mm10_ERCC_SIRV	chr2	163995226	164018195	+	6	2354	6788	18105	ENSMUSG00000018326.9	ENSMUST00000018470.9	Ywhab	Ywhab-201	Known	Known	None	1.0	None	None	None	None
m54284U_191213_120042/100401987/ccs	PacBio_Hippocampus_Rep2	mm10_ERCC_SIRV	chr8	70302758	70312990	+	10	1060	25325	66051	ENSMUSG00000055681.14	ENSMUST00000066469.13	Cope	Cope-201	Known	Known	None	0.20000000298023224	None	None	None	None
m54284U_191107_221739/126812842/ccs	PacBio_Cortex_Rep1	mm10_ERCC_SIRV	chr11	120348494	120345693	-	6	1901	35041	92671	ENSMUSG00000062825.15	ENSMUST00000071555.12	Actg1	Actg1-202	Known	Known	None	0.10000000149011612	None	None	None	None
m54284U_191213_120042/104662036/ccs	PacBio_Hippocampus_Rep2	mm10_ERCC_SIRV	chr8	70302769	70306799	+	1	4041	25325	609813	ENSMUSG00000055681.14	ENCODEMT000609813	Cope	ENCODEMT000609813	Known	Genomic	None	0.6000000238418579	None	None	None	None
m54284U_191213_120042/132448999/ccs	PacBio_Hippocampus_Rep2	mm10_ERCC_SIRV	chr8	70302733	70312988	+	9	1820	25325	609799	ENSMUSG00000055681.14	ENCODEMT000609799	Cope	ENCODEMT000609799	Known	NIC	None	0.20000000298023224	None	None	None	None
m54284U_191213_120042/153027968/ccs	PacBio_Hippocampus_Rep2	mm10_ERCC_SIRV	chr8	70302758	70312987	+	10	1057	25325	66051	ENSMUSG00000055681.14	ENSMUST00000066469.13	Cope	Cope-201	Known	Known	None	0.20000000298023224	None	None	None	None
m54284U_191213_120042/158927279/ccs	PacBio_Hippocampus_Rep2	mm10_ERCC_SIRV	chr8	70302758	70312994	+	10	1064	25325	66051	ENSMUSG00000055681.14	ENSMUST00000066469.13	Cope	Cope-201	Known	Known	None	0.20000000298023224	None	None	None	None
m54284U_191107_221739/126814960/ccs	PacBio_Cortex_Rep1	mm10_ERCC_SIRV	chr11	120348495	120345693	-	6	1902	35041	92671	ENSMUSG00000062825.15	ENSMUST00000071555.12	Actg1	Actg1-202	Known	Known	None	0.10000000149011612	None	None	None	None
m54284U_191107_221739/170330642/ccs	PacBio_Cortex_Rep1	mm10_ERCC_SIRV	chr2	163995226	164018193	+	6	2352	6788	18105	ENSMUSG00000018326.9	ENSMUST00000018470.9	Ywhab	Ywhab-201	Known	Known	None	0.8999999761581421	None	None	None	None
m54284U_191107_221739/2491920/ccs	PacBio_Cortex_Rep1	mm10_ERCC_SIRV	chr8	70302759	70312991	+	10	1060	25325	66051	ENSMUSG00000055681.14	ENSMUST00000066469.13	Cope	Cope-201	Known	Known	None	0.20000000298023224	None	None	None	None
m54284U_191107_221739/28050629/ccs	PacBio_Cortex_Rep1	mm10_ERCC_SIRV	chr8	70302759	70312987	+	10	1056	25325	66051	ENSMUSG00000055681.14	ENSMUST00000066469.13	Cope	Cope-201	Known	Known	None	0.20000000298023224	None	None	None	None
m54284U_191107_221739/30410890/ccs	PacBio_Cortex_Rep1	mm10_ERCC_SIRV	chr8	70302759	70312992	+	10	1055	25325	66051	ENSMUSG00000055681.14	ENSMUST00000066469.13	Cope	Cope-201	Known	Known	None	0.20000000298023224	None	None	None	None
m54284U_191107_221739/126879264/ccs	PacBio_Cortex_Rep1	mm10_ERCC_SIRV	chr11	120348493	120345693	-	6	1900	35041	92671	ENSMUSG00000062825.15	ENSMUST00000071555.12	Actg1	Actg1-202	Known	Known	None	0.10000000149011612	None	None	None	None
m54284U_191107_221739/43059544/ccs	PacBio_Cortex_Rep1	mm10_ERCC_SIRV	chr8	70302759	70312984	+	10	1053	25325	66051	ENSMUSG00000055681.14	ENSMUST00000066469.13	Cope	Cope-201	Known	Known	None	0.20000000298023224	None	None	None	None
m54284U_191109_043049/147916204/ccs	PacBio_Cortex_Rep2	mm10_ERCC_SIRV	chr2	163995226	164018193	+	6	2352	6788	18105	ENSMUSG00000018326.9	ENSMUST00000018470.9	Ywhab	Ywhab-201	Known	Known	None	0.8999999761581421	None	None	None	None
m54284U_191107_221739/76024130/ccs	PacBio_Cortex_Rep1	mm10_ERCC_SIRV	chr8	70302759	70312987	+	10	1056	25325	66051	ENSMUSG00000055681.14	ENSMUST00000066469.13	Cope	Cope-201	Known	Known	None	0.20000000298023224	None	None	None	None
m54284U_191107_221739/92078104/ccs	PacBio_Cortex_Rep1	mm10_ERCC_SIRV	chr8	70302759	70312990	+	10	1059	25325	66051	ENSMUSG00000055681.14	ENSMUST00000066469.13	Cope	Cope-201	Known	Known	None	0.20000000298023224	None	None	None	None
m54284U_191107_221739/145491450/ccs	PacBio_Cortex_Rep1	mm10_ERCC_SIRV	chr8	70302759	70312990	+	10	1059	25325	66051	ENSMUSG00000055681.14	ENSMUST00000066469.13	Cope	Cope-201	Known	Known	None	0.20000000298023224	None	None	None	None
m54284U_191107_221739/127010720/ccs	PacBio_Cortex_Rep1	mm10_ERCC_SIRV	chr11	120348495	120345693	-	6	1902	35041	92671	ENSMUSG00000062825.15	ENSMUST00000071555.12	Actg1	Actg1-202	Known	Known	None	0.10000000149011612	None	None	None	None
m54284U_191107_221739/145885527/ccs	PacBio_Cortex_Rep1	mm10_ERCC_SIRV	chr8	70302759	70312994	+	10	1063	25325	66051	ENSMUSG00000055681.14	ENSMUST00000066469.13	Cope	Cope-201	Known	Known	None	0.20000000298023224	None	None	None	None
m54284U_191212_053548/3212530/ccs	PacBio_Hippocampus_Rep1	mm10_ERCC_SIRV	chr2	163995226	164018195	+	6	2354	6788	18105	ENSMUSG00000018326.9	ENSMUST00000018470.9	Ywhab	Ywhab-201	Known	Known	None	1.0	None	None	None	None
m54284U_191107_221739/151585899/ccs	PacBio_Cortex_Rep1	mm10_ERCC_SIRV	chr8	70302759	70312990	+	8	2760	25325	66053	ENSMUSG00000055681.14	ENSMUST00000134822.7	Cope	Cope-204	Known	Known	None	0.20000000298023224	None	None	None	None
m54284U_191107_221739/151914887/ccs	PacBio_Cortex_Rep1	mm10_ERCC_SIRV	chr8	70302759	70312989	+	10	1058	25325	66051	ENSMUSG00000055681.14	ENSMUST00000066469.13	Cope	Cope-201	Known	Known	None	0.15000000596046448	None	None	None	None
m54284U_191107_221739/127142374/ccs	PacBio_Cortex_Rep1	mm10_ERCC_SIRV	chr11	120348492	120345693	-	6	1899	35041	92671	ENSMUSG00000062825.15	ENSMUST00000071555.12	Actg1	Actg1-202	Known	Known	None	0.10000000149011612	None	None	None	None
m54284U_191107_221739/173605790/ccs	PacBio_Cortex_Rep1	mm10_ERCC_SIRV	chr8	70302759	70313002	+	10	1071	25325	66051	ENSMUSG00000055681.14	ENSMUST00000066469.13	Cope	Cope-201	Known	Known	None	0.20000000298023224	None	None	None	None
m54284U_191107_221739/176163604/ccs	PacBio_Cortex_Rep1	mm10_ERCC_SIRV	chr8	70302759	70312990	+	10	1059	25325	66051	ENSMUSG00000055681.14	ENSMUST00000066469.13	Cope	Cope-201	Known	Known	None	0.20000000298023224	None	None	None	None
m54284U_191212_053548/36373241/ccs	PacBio_Hippocampus_Rep1	mm10_ERCC_SIRV	chr2	163995226	164018190	+	6	2349	6788	18105	ENSMUSG00000018326.9	ENSMUST00000018470.9	Ywhab	Ywhab-201	Known	Known	None	0.8999999761581421	None	None	None	None
m54284U_191107_221739/177406143/ccs	PacBio_Cortex_Rep1	mm10_ERCC_SIRV	chr8	70302759	70312990	+	10	1059	25325	66051	ENSMUSG00000055681.14	ENSMUST00000066469.13	Cope	Cope-201	Known	Known	None	0.20000000298023224	None	None	None	None
m54284U_191109_043049/7406581/ccs	PacBio_Cortex_Rep2	mm10_ERCC_SIRV	chr8	70302759	70312988	+	10	1057	25325	66051	ENSMUSG00000055681.14	ENSMUST00000066469.13	Cope	Cope-201	Known	Known	None	0.15000000596046448	None	None	None	None
m54284U_191107_221739/127205414/ccs	PacBio_Cortex_Rep1	mm10_ERCC_SIRV	chr11	120348492	120345693	-	6	1899	35041	92671	ENSMUSG00000062825.15	ENSMUST00000071555.12	Actg1	Actg1-202	Known	Known	None	0.10000000149011612	None	None	None	None
m54284U_191109_043049/37748866/ccs	PacBio_Cortex_Rep2	mm10_ERCC_SIRV	chr8	70302759	70312990	+	10	1059	25325	66051	ENSMUSG00000055681.14	ENSMUST00000066469.13	Cope	Cope-201	Known	Known	None	0.20000000298023224	None	None	None	None
m54284U_191109_043049/78315993/ccs	PacBio_Cortex_Rep2	mm10_ERCC_SIRV	chr8	70302759	70312990	+	8	2760	25325	66053	ENSMUSG00000055681.14	ENSMUST00000134822.7	Cope	Cope-204	Known	Known	None	0.20000000298023224	None	None	None	None
m54284U_191212_053548/46728262/ccs	PacBio_Hippocampus_Rep1	mm10_ERCC_SIRV	chr2	163995226	164018195	+	6	2354	6788	18105	ENSMUSG00000018326.9	ENSMUST00000018470.9	Ywhab	Ywhab-201	Known	Known	None	1.0	None	None	None	None
m54284U_191109_043049/164431943/ccs	PacBio_Cortex_Rep2	mm10_ERCC_SIRV	chr8	70302734	70312995	+	9	1826	25325	609799	ENSMUSG00000055681.14	ENCODEMT000609799	Cope	ENCODEMT000609799	Known	NIC	None	0.20000000298023224	None	None	None	None
m54284U_191107_221739/127402095/ccs	PacBio_Cortex_Rep1	mm10_ERCC_SIRV	chr11	120348088	120345695	-	4	1682	35041	605881	ENSMUSG00000062825.15	ENCODEMT000605881	Actg1	ENCODEMT000605881	Known	ISM	Suffix	0.10000000149011612	None	None	None	None
m54284U_191212_053548/30082151/ccs	PacBio_Hippocampus_Rep1	mm10_ERCC_SIRV	chr8	70302759	70312990	+	10	1059	25325	66051	ENSMUSG00000055681.14	ENSMUST00000066469.13	Cope	Cope-201	Known	Known	None	0.20000000298023224	None	None	None	None
m54284U_191212_053548/74188408/ccs	PacBio_Hippocampus_Rep1	mm10_ERCC_SIRV	chr8	70302759	70312991	+	10	1060	25325	66051	ENSMUSG00000055681.14	ENSMUST00000066469.13	Cope	Cope-201	Known	Known	None	0.20000000298023224	None	None	None	None
m54284U_191212_053548/75301863/ccs	PacBio_Hippocampus_Rep1	mm10_ERCC_SIRV	chr8	70302759	70312988	+	9	2294	25325	609814	ENSMUSG00000055681.14	ENCODEMT000609814	Cope	ENCODEMT000609814	Known	NNC	None	0.15000000596046448	None	None	None	None
m54284U_191107_221739/20645940/ccs	PacBio_Cortex_Rep1	mm10_ERCC_SIRV	chr2	163995227	164018195	+	6	2353	6788	18105	ENSMUSG00000018326.9	ENSMUST00000018470.9	Ywhab	Ywhab-201	Known	Known	None	1.0	None	None	None	None
m54284U_191212_053548/113311947/ccs	PacBio_Hippocampus_Rep1	mm10_ERCC_SIRV	chr8	70302759	70312991	+	8	2761	25325	66053	ENSMUSG00000055681.14	ENSMUST00000134822.7	Cope	Cope-204	Known	Known	None	0.20000000298023224	None	None	None	None
m54284U_191107_221739/127404548/ccs	PacBio_Cortex_Rep1	mm10_ERCC_SIRV	chr11	120348492	120345693	-	6	1899	35041	92671	ENSMUSG00000062825.15	ENSMUST00000071555.12	Actg1	Actg1-202	Known	Known	None	0.10000000149011612	None	None	None	None
m54284U_191213_120042/49088209/ccs	PacBio_Hippocampus_Rep2	mm10_ERCC_SIRV	chr8	70302759	70312994	+	10	1063	25325	66051	ENSMUSG00000055681.14	ENSMUST00000066469.13	Cope	Cope-201	Known	Known	None	0.20000000298023224	None	None	None	None
m54284U_191213_120042/64226504/ccs	PacBio_Hippocampus_Rep2	mm10_ERCC_SIRV	chr8	70302759	70312989	+	10	1058	25325	66051	ENSMUSG00000055681.14	ENSMUST00000066469.13	Cope	Cope-201	Known	Known	None	0.15000000596046448	None	None	None	None
m54284U_191213_120042/64293313/ccs	PacBio_Hippocampus_Rep2	mm10_ERCC_SIRV	chr8	70302759	70312994	+	10	1063	25325	66051	ENSMUSG00000055681.14	ENSMUST00000066469.13	Cope	Cope-201	Known	Known	None	0.20000000298023224	None	None	None	None
m54284U_191107_221739/33162236/ccs	PacBio_Cortex_Rep1	mm10_ERCC_SIRV	chr2	163995227	164018196	+	6	2354	6788	18105	ENSMUSG00000018326.9	ENSMUST00000018470.9	Ywhab	Ywhab-201	Known	Known	None	0.949999988079071	None	None	None	None
m54284U_191107_221739/127469978/ccs	PacBio_Cortex_Rep1	mm10_ERCC_SIRV	chr11	120348492	120345693	-	6	1899	35041	92671	ENSMUSG00000062825.15	ENSMUST00000071555.12	Actg1	Actg1-202	Known	Known	None	0.10000000149011612	None	None	None	None
m54284U_191213_120042/66783468/ccs	PacBio_Hippocampus_Rep2	mm10_ERCC_SIRV	chr8	70302759	70312990	+	10	1059	25325	66051	ENSMUSG00000055681.14	ENSMUST00000066469.13	Cope	Cope-201	Known	Known	None	0.20000000298023224	None	None	None	None
m54284U_191213_120042/80281891/ccs	PacBio_Hippocampus_Rep2	mm10_ERCC_SIRV	chr8	70302759	70306923	+	2	2464	25325	66055	ENSMUSG00000055681.14	ENSMUST00000128822.1	Cope	Cope-203	Known	Known	None	0.800000011920929	None	None	None	None
m54284U_191213_120042/85133796/ccs	PacBio_Hippocampus_Rep2	mm10_ERCC_SIRV	chr8	70302759	70312988	+	10	1057	25325	66051	ENSMUSG00000055681.14	ENSMUST00000066469.13	Cope	Cope-201	Known	Known	None	0.15000000596046448	None	None	None	None
m54284U_191107_221739/91948455/ccs	PacBio_Cortex_Rep1	mm10_ERCC_SIRV	chr2	163995227	164018190	+	6	2348	6788	18105	ENSMUSG00000018326.9	ENSMUST00000018470.9	Ywhab	Ywhab-201	Known	Known	None	0.8999999761581421	None	None	None	None
m54284U_191107_221739/127535116/ccs	PacBio_Cortex_Rep1	mm10_ERCC_SIRV	chr11	120348492	120345693	-	6	1899	35041	92671	ENSMUSG00000062825.15	ENSMUST00000071555.12	Actg1	Actg1-202	Known	Known	None	0.10000000149011612	None	None	None	None
m54284U_191213_120042/86575155/ccs	PacBio_Hippocampus_Rep2	mm10_ERCC_SIRV	chr8	70302759	70312989	+	10	1058	25325	66051	ENSMUSG00000055681.14	ENSMUST00000066469.13	Cope	Cope-201	Known	Known	None	0.15000000596046448	None	None	None	None
m54284U_191213_120042/96732203/ccs	PacBio_Hippocampus_Rep2	mm10_ERCC_SIRV	chr8	70302759	70313006	+	10	1075	25325	66051	ENSMUSG00000055681.14	ENSMUST00000066469.13	Cope	Cope-201	Known	Known	None	0.25	None	None	None	None
m54284U_191213_120042/140771365/ccs	PacBio_Hippocampus_Rep2	mm10_ERCC_SIRV	chr8	70302769	70312990	+	9	2294	25325	609814	ENSMUSG00000055681.14	ENCODEMT000609814	Cope	ENCODEMT000609814	Known	NNC	None	0.15000000596046448	None	None	None	None
m54284U_191213_120042/141427680/ccs	PacBio_Hippocampus_Rep2	mm10_ERCC_SIRV	chr8	70302759	70312985	+	10	1054	25325	66051	ENSMUSG00000055681.14	ENSMUST00000066469.13	Cope	Cope-201	Known	Known	None	0.15000000596046448	None	None	None	None
m54284U_191107_221739/127600825/ccs	PacBio_Cortex_Rep1	mm10_ERCC_SIRV	chr11	120348495	120345693	-	6	1902	35041	92671	ENSMUSG00000062825.15	ENSMUST00000071555.12	Actg1	Actg1-202	Known	Known	None	0.10000000149011612	None	None	None	None
m54284U_191107_221739/94176996/ccs	PacBio_Cortex_Rep1	mm10_ERCC_SIRV	chr2	163995227	164018195	+	6	2353	6788	18105	ENSMUSG00000018326.9	ENSMUST00000018470.9	Ywhab	Ywhab-201	Known	Known	None	1.0	None	None	None	None
m54284U_191213_120042/148242469/ccs	PacBio_Hippocampus_Rep2	mm10_ERCC_SIRV	chr8	70302759	70312984	+	10	1053	25325	66051	ENSMUSG00000055681.14	ENSMUST00000066469.13	Cope	Cope-201	Known	Known	None	0.20000000298023224	None	None	None	None
m54284U_191213_120042/175507775/ccs	PacBio_Hippocampus_Rep2	mm10_ERCC_SIRV	chr8	70302759	70312990	+	10	1059	25325	66051	ENSMUSG00000055681.14	ENSMUST00000066469.13	Cope	Cope-201	Known	Known	None	0.20000000298023224	None	None	None	None
m54284U_191107_221739/175703336/ccs	PacBio_Cortex_Rep1	mm10_ERCC_SIRV	chr8	70302761	70312986	+	10	1053	25325	66051	ENSMUSG00000055681.14	ENSMUST00000066469.13	Cope	Cope-201	Known	Known	None	0.15000000596046448	None	None	None	None
m54284U_191107_221739/127796911/ccs	PacBio_Cortex_Rep1	mm10_ERCC_SIRV	chr11	120348492	120345693	-	6	1899	35041	92671	ENSMUSG00000062825.15	ENSMUST00000071555.12	Actg1	Actg1-202	Known	Known	None	0.10000000149011612	None	None	None	None
m54284U_191212_053548/105449300/ccs	PacBio_Hippocampus_Rep1	mm10_ERCC_SIRV	chr8	70302762	70312986	+	10	1052	25325	66051	ENSMUSG00000055681.14	ENSMUST00000066469.13	Cope	Cope-201	Known	Known	None	0.15000000596046448	None	None	None	None
m54284U_191107_221739/133432103/ccs	PacBio_Cortex_Rep1	mm10_ERCC_SIRV	chr2	163995227	164018193	+	6	2351	6788	18105	ENSMUSG00000018326.9	ENSMUST00000018470.9	Ywhab	Ywhab-201	Known	Known	None	0.8999999761581421	None	None	None	None
m54284U_191213_120042/174655821/ccs	PacBio_Hippocampus_Rep2	mm10_ERCC_SIRV	chr8	70302762	70312988	+	10	1054	25325	66051	ENSMUSG00000055681.14	ENSMUST00000066469.13	Cope	Cope-201	Known	Known	None	0.15000000596046448	None	None	None	None
m54284U_191212_053548/5506611/ccs	PacBio_Hippocampus_Rep1	mm10_ERCC_SIRV	chr8	70302763	70312989	+	8	2241	25325	609815	ENSMUSG00000055681.14	ENCODEMT000609815	Cope	ENCODEMT000609815	Known	ISM	Prefix	0.15000000596046448	None	None	None	None
m54284U_191107_221739/127926322/ccs	PacBio_Cortex_Rep1	mm10_ERCC_SIRV	chr11	120348495	120345693	-	6	1902	35041	92671	ENSMUSG00000062825.15	ENSMUST00000071555.12	Actg1	Actg1-202	Known	Known	None	0.10000000149011612	None	None	None	None
m54284U_191213_120042/135201322/ccs	PacBio_Hippocampus_Rep2	mm10_ERCC_SIRV	chr8	70302763	70312994	+	10	1059	25325	66051	ENSMUSG00000055681.14	ENSMUST00000066469.13	Cope	Cope-201	Known	Known	None	0.20000000298023224	None	None	None	None
m54284U_191107_221739/139855001/ccs	PacBio_Cortex_Rep1	mm10_ERCC_SIRV	chr2	163995227	164018190	+	6	2348	6788	18105	ENSMUSG00000018326.9	ENSMUST00000018470.9	Ywhab	Ywhab-201	Known	Known	None	0.8999999761581421	None	None	None	None
m54284U_191107_221739/2622269/ccs	PacBio_Cortex_Rep1	mm10_ERCC_SIRV	chr8	70302718	70312990	+	9	2163	25325	609805	ENSMUSG00000055681.14	ENCODEMT000609805	Cope	ENCODEMT000609805	Known	NNC	None	0.20000000298023224	None	None	None	None
m54284U_191107_221739/113377510/ccs	PacBio_Cortex_Rep1	mm10_ERCC_SIRV	chr8	70302764	70306910	+	2	2446	25325	66055	ENSMUSG00000055681.14	ENSMUST00000128822.1	Cope	Cope-203	Known	Known	None	0.6499999761581421	None	None	None	None
m54284U_191107_221739/128124044/ccs	PacBio_Cortex_Rep1	mm10_ERCC_SIRV	chr11	120348492	120345693	-	6	1899	35041	92671	ENSMUSG00000062825.15	ENSMUST00000071555.12	Actg1	Actg1-202	Known	Known	None	0.10000000149011612	None	None	None	None
m54284U_191212_053548/84607948/ccs	PacBio_Hippocampus_Rep1	mm10_ERCC_SIRV	chr8	70302764	70312988	+	10	1052	25325	66051	ENSMUSG00000055681.14	ENSMUST00000066469.13	Cope	Cope-201	Known	Known	None	0.15000000596046448	None	None	None	None
m54284U_191213_120042/7471418/ccs	PacBio_Hippocampus_Rep2	mm10_ERCC_SIRV	chr8	70302764	70312994	+	10	1058	25325	66051	ENSMUSG00000055681.14	ENSMUST00000066469.13	Cope	Cope-201	Known	Known	None	0.20000000298023224	None	None	None	None
m54284U_191107_221739/150276377/ccs	PacBio_Cortex_Rep1	mm10_ERCC_SIRV	chr2	163995227	164018195	+	6	2353	6788	18105	ENSMUSG00000018326.9	ENSMUST00000018470.9	Ywhab	Ywhab-201	Known	Known	None	1.0	None	None	None	None
m54284U_191213_120042/160629224/ccs	PacBio_Hippocampus_Rep2	mm10_ERCC_SIRV	chr8	70302764	70312987	+	10	1051	25325	66051	ENSMUSG00000055681.14	ENSMUST00000066469.13	Cope	Cope-201	Known	Known	None	0.20000000298023224	None	None	None	None
m54284U_191107_221739/128125746/ccs	PacBio_Cortex_Rep1	mm10_ERCC_SIRV	chr11	120348494	120345693	-	6	1901	35041	92671	ENSMUSG00000062825.15	ENSMUST00000071555.12	Actg1	Actg1-202	Known	Known	None	0.10000000149011612	None	None	None	None
m54284U_191107_221739/3999586/ccs	PacBio_Cortex_Rep1	mm10_ERCC_SIRV	chr8	70302740	70312990	+	9	1815	25325	609799	ENSMUSG00000055681.14	ENCODEMT000609799	Cope	ENCODEMT000609799	Known	NIC	None	0.15000000596046448	None	None	None	None
m54284U_191212_053548/50659470/ccs	PacBio_Hippocampus_Rep1	mm10_ERCC_SIRV	chr8	70302765	70312994	+	10	1057	25325	66051	ENSMUSG00000055681.14	ENSMUST00000066469.13	Cope	Cope-201	Known	Known	None	0.20000000298023224	None	None	None	None
m54284U_191107_221739/155715249/ccs	PacBio_Cortex_Rep1	mm10_ERCC_SIRV	chr2	163995227	164018195	+	6	2353	6788	18105	ENSMUSG00000018326.9	ENSMUST00000018470.9	Ywhab	Ywhab-201	Known	Known	None	1.0	None	None	None	None
m54284U_191212_053548/159189377/ccs	PacBio_Hippocampus_Rep1	mm10_ERCC_SIRV	chr8	70302765	70312990	+	10	1053	25325	66051	ENSMUSG00000055681.14	ENSMUST00000066469.13	Cope	Cope-201	Known	Known	None	0.20000000298023224	None	None	None	None
m54284U_191213_120042/13042324/ccs	PacBio_Hippocampus_Rep2	mm10_ERCC_SIRV	chr8	70302765	70312994	+	8	2758	25325	66053	ENSMUSG00000055681.14	ENSMUST00000134822.7	Cope	Cope-204	Known	Known	None	0.20000000298023224	None	None	None	None
m54284U_191107_221739/128190270/ccs	PacBio_Cortex_Rep1	mm10_ERCC_SIRV	chr11	120348494	120345693	-	6	1901	35041	92671	ENSMUSG00000062825.15	ENSMUST00000071555.12	Actg1	Actg1-202	Known	Known	None	0.10000000149011612	None	None	None	None
m54284U_191213_120042/26280120/ccs	PacBio_Hippocampus_Rep2	mm10_ERCC_SIRV	chr8	70302740	70312995	+	9	1820	25325	609799	ENSMUSG00000055681.14	ENCODEMT000609799	Cope	ENCODEMT000609799	Known	NIC	None	0.20000000298023224	None	None	None	None
m54284U_191107_221739/159907971/ccs	PacBio_Cortex_Rep1	mm10_ERCC_SIRV	chr8	70302763	70312984	+	10	1040	25325	609796	ENSMUSG00000055681.14	ENCODEMT000609796	Cope	ENCODEMT000609796	Known	NNC	None	0.20000000298023224	None	None	None	None
m54284U_191107_221739/180027605/ccs	PacBio_Cortex_Rep1	mm10_ERCC_SIRV	chr2	163995227	164018193	+	6	2351	6788	18105	ENSMUSG00000018326.9	ENSMUST00000018470.9	Ywhab	Ywhab-201	Known	Known	None	0.8999999761581421	None	None	None	None
m54284U_191109_043049/77924551/ccs	PacBio_Cortex_Rep2	mm10_ERCC_SIRV	chr8	70302766	70312986	+	10	1048	25325	66051	ENSMUSG00000055681.14	ENSMUST00000066469.13	Cope	Cope-201	Known	Known	None	0.15000000596046448	None	None	None	None
m54284U_191107_221739/128322355/ccs	PacBio_Cortex_Rep1	mm10_ERCC_SIRV	chr11	120348492	120345693	-	6	1899	35041	92671	ENSMUSG00000062825.15	ENSMUST00000071555.12	Actg1	Actg1-202	Known	Known	None	0.10000000149011612	None	None	None	None
m54284U_191213_120042/126487255/ccs	PacBio_Hippocampus_Rep2	mm10_ERCC_SIRV	chr8	70302726	70312987	+	7	2828	25325	609803	ENSMUSG00000055681.14	ENCODEMT000609803	Cope	ENCODEMT000609803	Known	ISM	Prefix	0.20000000298023224	None	None	None	None
m54284U_191107_221739/22481119/ccs	PacBio_Cortex_Rep1	mm10_ERCC_SIRV	chr8	70302767	70312988	+	10	1049	25325	66051	ENSMUSG00000055681.14	ENSMUST00000066469.13	Cope	Cope-201	Known	Known	None	0.15000000596046448	None	None	None	None
m54284U_191107_221739/27460787/ccs	PacBio_Cortex_Rep1	mm10_ERCC_SIRV	chr8	70302767	70312990	+	10	1051	25325	66051	ENSMUSG00000055681.14	ENSMUST00000066469.13	Cope	Cope-201	Known	Known	None	0.20000000298023224	None	None	None	None
m54284U_191109_043049/4130059/ccs	PacBio_Cortex_Rep2	mm10_ERCC_SIRV	chr2	163995227	164018585	+	6	2743	6788	18105	ENSMUSG00000018326.9	ENSMUST00000018470.9	Ywhab	Ywhab-201	Known	Known	None	0.15000000596046448	None	None	None	None
m54284U_191107_221739/128451335/ccs	PacBio_Cortex_Rep1	mm10_ERCC_SIRV	chr11	120348494	120345693	-	6	1901	35041	92671	ENSMUSG00000062825.15	ENSMUST00000071555.12	Actg1	Actg1-202	Known	Known	None	0.10000000149011612	None	None	None	None
m54284U_191107_221739/30868019/ccs	PacBio_Cortex_Rep1	mm10_ERCC_SIRV	chr8	70302767	70312990	+	10	1051	25325	66051	ENSMUSG00000055681.14	ENSMUST00000066469.13	Cope	Cope-201	Known	Known	None	0.20000000298023224	None	None	None	None
m54284U_191107_221739/32508412/ccs	PacBio_Cortex_Rep1	mm10_ERCC_SIRV	chr8	70302767	70312990	+	10	1051	25325	66051	ENSMUSG00000055681.14	ENSMUST00000066469.13	Cope	Cope-201	Known	Known	None	0.20000000298023224	None	None	None	None
m54284U_191107_221739/59049790/ccs	PacBio_Cortex_Rep1	mm10_ERCC_SIRV	chr8	70302767	70312992	+	10	1053	25325	66051	ENSMUSG00000055681.14	ENSMUST00000066469.13	Cope	Cope-201	Known	Known	None	0.20000000298023224	None	None	None	None
m54284U_191107_221739/72681683/ccs	PacBio_Cortex_Rep1	mm10_ERCC_SIRV	chr8	70302767	70312991	+	10	1052	25325	66051	ENSMUSG00000055681.14	ENSMUST00000066469.13	Cope	Cope-201	Known	Known	None	0.20000000298023224	None	None	None	None
m54284U_191109_043049/13894217/ccs	PacBio_Cortex_Rep2	mm10_ERCC_SIRV	chr2	163995227	164017383	+	6	1541	6788	18105	ENSMUSG00000018326.9	ENSMUST00000018470.9	Ywhab	Ywhab-201	Known	Known	None	0.30000001192092896	None	None	None	None
m54284U_191107_221739/128452246/ccs	PacBio_Cortex_Rep1	mm10_ERCC_SIRV	chr11	120348493	120345693	-	6	1900	35041	92671	ENSMUSG00000062825.15	ENSMUST00000071555.12	Actg1	Actg1-202	Known	Known	None	0.10000000149011612	None	None	None	None
m54284U_191107_221739/86051283/ccs	PacBio_Cortex_Rep1	mm10_ERCC_SIRV	chr8	70302767	70312984	+	10	1045	25325	66051	ENSMUSG00000055681.14	ENSMUST00000066469.13	Cope	Cope-201	Known	Known	None	0.20000000298023224	None	None	None	None
m54284U_191107_221739/91947533/ccs	PacBio_Cortex_Rep1	mm10_ERCC_SIRV	chr8	70302767	70312990	+	10	1051	25325	66051	ENSMUSG00000055681.14	ENSMUST00000066469.13	Cope	Cope-201	Known	Known	None	0.20000000298023224	None	None	None	None
m54284U_191107_221739/100141767/ccs	PacBio_Cortex_Rep1	mm10_ERCC_SIRV	chr8	70302767	70312987	+	10	1048	25325	66051	ENSMUSG00000055681.14	ENSMUST00000066469.13	Cope	Cope-201	Known	Known	None	0.20000000298023224	None	None	None	None
m54284U_191107_221739/111807254/ccs	PacBio_Cortex_Rep1	mm10_ERCC_SIRV	chr8	70302767	70312989	+	10	1050	25325	66051	ENSMUSG00000055681.14	ENSMUST00000066469.13	Cope	Cope-201	Known	Known	None	0.15000000596046448	None	None	None	None
m54284U_191109_043049/24774044/ccs	PacBio_Cortex_Rep2	mm10_ERCC_SIRV	chr2	163995227	164018190	+	6	2348	6788	18105	ENSMUSG00000018326.9	ENSMUST00000018470.9	Ywhab	Ywhab-201	Known	Known	None	0.8999999761581421	None	None	None	None
m54284U_191107_221739/128584152/ccs	PacBio_Cortex_Rep1	mm10_ERCC_SIRV	chr11	120348492	120345693	-	6	1899	35041	92671	ENSMUSG00000062825.15	ENSMUST00000071555.12	Actg1	Actg1-202	Known	Known	None	0.10000000149011612	None	None	None	None
m54284U_191107_221739/114362684/ccs	PacBio_Cortex_Rep1	mm10_ERCC_SIRV	chr8	70302767	70312986	+	10	1047	25325	66051	ENSMUSG00000055681.14	ENSMUST00000066469.13	Cope	Cope-201	Known	Known	None	0.15000000596046448	None	None	None	None
m54284U_191107_221739/120720219/ccs	PacBio_Cortex_Rep1	mm10_ERCC_SIRV	chr8	70302767	70312985	+	10	1046	25325	66051	ENSMUSG00000055681.14	ENSMUST00000066469.13	Cope	Cope-201	Known	Known	None	0.15000000596046448	None	None	None	None
m54284U_191107_221739/157353286/ccs	PacBio_Cortex_Rep1	mm10_ERCC_SIRV	chr8	70302767	70312990	+	10	1051	25325	66051	ENSMUSG00000055681.14	ENSMUST00000066469.13	Cope	Cope-201	Known	Known	None	0.20000000298023224	None	None	None	None
m54284U_191107_221739/128647616/ccs	PacBio_Cortex_Rep1	mm10_ERCC_SIRV	chr11	120348492	120345693	-	6	1899	35041	92671	ENSMUSG00000062825.15	ENSMUST00000071555.12	Actg1	Actg1-202	Known	Known	None	0.10000000149011612	None	None	None	None
m54284U_191107_221739/160957845/ccs	PacBio_Cortex_Rep1	mm10_ERCC_SIRV	chr8	70302727	70313000	+	7	2840	25325	609803	ENSMUSG00000055681.14	ENCODEMT000609803	Cope	ENCODEMT000609803	Known	ISM	Prefix	0.25	None	None	None	None
m54284U_191109_043049/61802279/ccs	PacBio_Cortex_Rep2	mm10_ERCC_SIRV	chr2	163995227	164017875	+	6	2033	6788	18105	ENSMUSG00000018326.9	ENSMUST00000018470.9	Ywhab	Ywhab-201	Known	Known	None	0.800000011920929	None	None	None	None
m54284U_191109_043049/19072764/ccs	PacBio_Cortex_Rep2	mm10_ERCC_SIRV	chr8	70302767	70312987	+	8	2749	25325	66053	ENSMUSG00000055681.14	ENSMUST00000134822.7	Cope	Cope-204	Known	Known	None	0.20000000298023224	None	None	None	None
m54284U_191109_043049/124324454/ccs	PacBio_Cortex_Rep2	mm10_ERCC_SIRV	chr8	70302767	70312987	+	10	1048	25325	66051	ENSMUSG00000055681.14	ENSMUST00000066469.13	Cope	Cope-201	Known	Known	None	0.20000000298023224	None	None	None	None
m54284U_191107_221739/128647673/ccs	PacBio_Cortex_Rep1	mm10_ERCC_SIRV	chr11	120348494	120345693	-	6	1901	35041	92671	ENSMUSG00000062825.15	ENSMUST00000071555.12	Actg1	Actg1-202	Known	Known	None	0.10000000149011612	None	None	None	None
m54284U_191109_043049/125175800/ccs	PacBio_Cortex_Rep2	mm10_ERCC_SIRV	chr8	70302764	70312990	+	10	1045	25325	609796	ENSMUSG00000055681.14	ENCODEMT000609796	Cope	ENCODEMT000609796	Known	NNC	None	0.20000000298023224	None	None	None	None
m54284U_191109_043049/63308937/ccs	PacBio_Cortex_Rep2	mm10_ERCC_SIRV	chr2	163995227	164018585	+	6	2743	6788	18105	ENSMUSG00000018326.9	ENSMUST00000018470.9	Ywhab	Ywhab-201	Known	Known	None	0.15000000596046448	None	None	None	None
m54284U_191109_043049/152962186/ccs	PacBio_Cortex_Rep2	mm10_ERCC_SIRV	chr8	70302767	70312990	+	10	1051	25325	66051	ENSMUSG00000055681.14	ENSMUST00000066469.13	Cope	Cope-201	Known	Known	None	0.20000000298023224	None	None	None	None
m54284U_191109_043049/178915732/ccs	PacBio_Cortex_Rep2	mm10_ERCC_SIRV	chr8	70302767	70312990	+	10	1051	25325	66051	ENSMUSG00000055681.14	ENSMUST00000066469.13	Cope	Cope-201	Known	Known	None	0.20000000298023224	None	None	None	None
m54284U_191212_053548/67502234/ccs	PacBio_Hippocampus_Rep1	mm10_ERCC_SIRV	chr8	70302767	70312990	+	10	1051	25325	66051	ENSMUSG00000055681.14	ENSMUST00000066469.13	Cope	Cope-201	Known	Known	None	0.20000000298023224	None	None	None	None
m54284U_191107_221739/128648347/ccs	PacBio_Cortex_Rep1	mm10_ERCC_SIRV	chr11	120348492	120345693	-	6	1899	35041	92671	ENSMUSG00000062825.15	ENSMUST00000071555.12	Actg1	Actg1-202	Known	Known	None	0.10000000149011612	None	None	None	None
m54284U_191212_053548/77072592/ccs	PacBio_Hippocampus_Rep1	mm10_ERCC_SIRV	chr8	70302767	70312987	+	10	1048	25325	66051	ENSMUSG00000055681.14	ENSMUST00000066469.13	Cope	Cope-201	Known	Known	None	0.20000000298023224	None	None	None	None
m54284U_191109_043049/63899183/ccs	PacBio_Cortex_Rep2	mm10_ERCC_SIRV	chr2	163995227	164018193	+	6	2344	6788	18105	ENSMUSG00000018326.9	ENSMUST00000018470.9	Ywhab	Ywhab-201	Known	Known	None	0.8999999761581421	None	None	None	None
m54284U_191212_053548/127732180/ccs	PacBio_Hippocampus_Rep1	mm10_ERCC_SIRV	chr8	70302742	70312988	+	9	1811	25325	609799	ENSMUSG00000055681.14	ENCODEMT000609799	Cope	ENCODEMT000609799	Known	NIC	None	0.20000000298023224	None	None	None	None
m54284U_191213_120042/8128655/ccs	PacBio_Hippocampus_Rep2	mm10_ERCC_SIRV	chr8	70302767	70312990	+	10	1051	25325	66051	ENSMUSG00000055681.14	ENSMUST00000066469.13	Cope	Cope-201	Known	Known	None	0.20000000298023224	None	None	None	None
m54284U_191107_221739/128649338/ccs	PacBio_Cortex_Rep1	mm10_ERCC_SIRV	chr11	120348494	120345693	-	6	1901	35041	92671	ENSMUSG00000062825.15	ENSMUST00000071555.12	Actg1	Actg1-202	Known	Known	None	0.10000000149011612	None	None	None	None
m54284U_191213_120042/9307385/ccs	PacBio_Hippocampus_Rep2	mm10_ERCC_SIRV	chr8	70302767	70312994	+	10	1055	25325	66051	ENSMUSG00000055681.14	ENSMUST00000066469.13	Cope	Cope-201	Known	Known	None	0.20000000298023224	None	None	None	None
m54284U_191213_120042/10224757/ccs	PacBio_Hippocampus_Rep2	mm10_ERCC_SIRV	chr8	70302767	70313000	+	8	2762	25325	66053	ENSMUSG00000055681.14	ENSMUST00000134822.7	Cope	Cope-204	Known	Known	None	0.25	None	None	None	None
m54284U_191109_043049/65012075/ccs	PacBio_Cortex_Rep2	mm10_ERCC_SIRV	chr2	163995227	164018193	+	6	2351	6788	18105	ENSMUSG00000018326.9	ENSMUST00000018470.9	Ywhab	Ywhab-201	Known	Known	None	0.8999999761581421	None	None	None	None
m54284U_191213_120042/36242308/ccs	PacBio_Hippocampus_Rep2	mm10_ERCC_SIRV	chr8	70302767	70312990	+	10	1051	25325	66051	ENSMUSG00000055681.14	ENSMUST00000066469.13	Cope	Cope-201	Known	Known	None	0.20000000298023224	None	None	None	None
m54284U_191107_221739/128713282/ccs	PacBio_Cortex_Rep1	mm10_ERCC_SIRV	chr11	120348495	120345693	-	6	1902	35041	92671	ENSMUSG00000062825.15	ENSMUST00000071555.12	Actg1	Actg1-202	Known	Known	None	0.10000000149011612	None	None	None	None
m54284U_191213_120042/61474433/ccs	PacBio_Hippocampus_Rep2	mm10_ERCC_SIRV	chr8	70302767	70312990	+	10	1051	25325	66051	ENSMUSG00000055681.14	ENSMUST00000066469.13	Cope	Cope-201	Known	Known	None	0.20000000298023224	None	None	None	None
m54284U_191213_120042/69337468/ccs	PacBio_Hippocampus_Rep2	mm10_ERCC_SIRV	chr8	70302767	70312990	+	10	1051	25325	66051	ENSMUSG00000055681.14	ENSMUST00000066469.13	Cope	Cope-201	Known	Known	None	0.20000000298023224	None	None	None	None
m54284U_191213_120042/76284390/ccs	PacBio_Hippocampus_Rep2	mm10_ERCC_SIRV	chr8	70302767	70312990	+	10	1051	25325	66051	ENSMUSG00000055681.14	ENSMUST00000066469.13	Cope	Cope-201	Known	Known	None	0.20000000298023224	None	None	None	None
m54284U_191109_043049/79692153/ccs	PacBio_Cortex_Rep2	mm10_ERCC_SIRV	chr2	163995227	164018196	+	6	2354	6788	18105	ENSMUSG00000018326.9	ENSMUST00000018470.9	Ywhab	Ywhab-201	Known	Known	None	0.949999988079071	None	None	None	None
m54284U_191213_120042/100008246/ccs	PacBio_Hippocampus_Rep2	mm10_ERCC_SIRV	chr8	70302767	70312990	+	10	1051	25325	66051	ENSMUSG00000055681.14	ENSMUST00000066469.13	Cope	Cope-201	Known	Known	None	0.20000000298023224	None	None	None	None
m54284U_191107_221739/128780818/ccs	PacBio_Cortex_Rep1	mm10_ERCC_SIRV	chr11	120348495	120345693	-	6	1902	35041	92671	ENSMUSG00000062825.15	ENSMUST00000071555.12	Actg1	Actg1-202	Known	Known	None	0.10000000149011612	None	None	None	None
m54284U_191213_120042/101450806/ccs	PacBio_Hippocampus_Rep2	mm10_ERCC_SIRV	chr8	70302767	70312987	+	10	1048	25325	66051	ENSMUSG00000055681.14	ENSMUST00000066469.13	Cope	Cope-201	Known	Known	None	0.20000000298023224	None	None	None	None
m54284U_191213_120042/120587909/ccs	PacBio_Hippocampus_Rep2	mm10_ERCC_SIRV	chr8	70302767	70313002	+	10	1063	25325	66051	ENSMUSG00000055681.14	ENSMUST00000066469.13	Cope	Cope-201	Known	Known	None	0.20000000298023224	None	None	None	None
m54284U_191213_120042/126944844/ccs	PacBio_Hippocampus_Rep2	mm10_ERCC_SIRV	chr8	70302767	70312993	+	10	1054	25325	66051	ENSMUSG00000055681.14	ENSMUST00000066469.13	Cope	Cope-201	Known	Known	None	0.20000000298023224	None	None	None	None
m54284U_191109_043049/84345853/ccs	PacBio_Cortex_Rep2	mm10_ERCC_SIRV	chr2	163995227	164018190	+	6	2348	6788	18105	ENSMUSG00000018326.9	ENSMUST00000018470.9	Ywhab	Ywhab-201	Known	Known	None	0.8999999761581421	None	None	None	None
m54284U_191213_120042/130353500/ccs	PacBio_Hippocampus_Rep2	mm10_ERCC_SIRV	chr8	70302767	70312987	+	10	1048	25325	66051	ENSMUSG00000055681.14	ENSMUST00000066469.13	Cope	Cope-201	Known	Known	None	0.20000000298023224	None	None	None	None
m54284U_191107_221739/128780941/ccs	PacBio_Cortex_Rep1	mm10_ERCC_SIRV	chr11	120348495	120345693	-	6	1902	35041	92671	ENSMUSG00000062825.15	ENSMUST00000071555.12	Actg1	Actg1-202	Known	Known	None	0.10000000149011612	None	None	None	None
m54284U_191213_120042/130943560/ccs	PacBio_Hippocampus_Rep2	mm10_ERCC_SIRV	chr8	70302767	70312990	+	10	1051	25325	66051	ENSMUSG00000055681.14	ENSMUST00000066469.13	Cope	Cope-201	Known	Known	None	0.20000000298023224	None	None	None	None
m54284U_191213_120042/162858287/ccs	PacBio_Hippocampus_Rep2	mm10_ERCC_SIRV	chr8	70302767	70312992	+	10	1053	25325	66051	ENSMUSG00000055681.14	ENSMUST00000066469.13	Cope	Cope-201	Known	Known	None	0.20000000298023224	None	None	None	None
m54284U_191107_221739/51250090/ccs	PacBio_Cortex_Rep1	mm10_ERCC_SIRV	chr8	70302768	70312986	+	10	1046	25325	66051	ENSMUSG00000055681.14	ENSMUST00000066469.13	Cope	Cope-201	Known	Known	None	0.15000000596046448	None	None	None	None
m54284U_191109_043049/113314255/ccs	PacBio_Cortex_Rep2	mm10_ERCC_SIRV	chr2	163995227	164018195	+	6	2353	6788	18105	ENSMUSG00000018326.9	ENSMUST00000018470.9	Ywhab	Ywhab-201	Known	Known	None	1.0	None	None	None	None
m54284U_191107_221739/128844693/ccs	PacBio_Cortex_Rep1	mm10_ERCC_SIRV	chr11	120348492	120345693	-	6	1899	35041	92671	ENSMUSG00000062825.15	ENSMUST00000071555.12	Actg1	Actg1-202	Known	Known	None	0.10000000149011612	None	None	None	None
m54284U_191107_221739/159122235/ccs	PacBio_Cortex_Rep1	mm10_ERCC_SIRV	chr8	70302769	70312992	+	10	1051	25325	66051	ENSMUSG00000055681.14	ENSMUST00000066469.13	Cope	Cope-201	Known	Known	None	0.20000000298023224	None	None	None	None
m54284U_191109_043049/74514443/ccs	PacBio_Cortex_Rep2	mm10_ERCC_SIRV	chr8	70302769	70312990	+	10	1049	25325	66051	ENSMUSG00000055681.14	ENSMUST00000066469.13	Cope	Cope-201	Known	Known	None	0.20000000298023224	None	None	None	None
m54284U_191107_221739/36964717/ccs	PacBio_Cortex_Rep1	mm10_ERCC_SIRV	chr8	70302771	70312988	+	10	1045	25325	66051	ENSMUSG00000055681.14	ENSMUST00000066469.13	Cope	Cope-201	Known	Known	None	0.15000000596046448	None	None	None	None
m54284U_191107_221739/118424030/ccs	PacBio_Cortex_Rep1	mm10_ERCC_SIRV	chr8	70302771	70312994	+	10	1051	25325	66051	ENSMUSG00000055681.14	ENSMUST00000066469.13	Cope	Cope-201	Known	Known	None	0.20000000298023224	None	None	None	None
m54284U_191109_043049/120062360/ccs	PacBio_Cortex_Rep2	mm10_ERCC_SIRV	chr2	163995227	164018456	+	6	2614	6788	18105	ENSMUSG00000018326.9	ENSMUST00000018470.9	Ywhab	Ywhab-201	Known	Known	None	0.699999988079071	None	None	None	None
m54284U_191107_221739/128846366/ccs	PacBio_Cortex_Rep1	mm10_ERCC_SIRV	chr11	120348495	120345693	-	6	1902	35041	92671	ENSMUSG00000062825.15	ENSMUST00000071555.12	Actg1	Actg1-202	Known	Known	None	0.10000000149011612	None	None	None	None
m54284U_191107_221739/131334417/ccs	PacBio_Cortex_Rep1	mm10_ERCC_SIRV	chr8	70302746	70312993	+	9	1812	25325	609799	ENSMUSG00000055681.14	ENCODEMT000609799	Cope	ENCODEMT000609799	Known	NIC	None	0.20000000298023224	None	None	None	None
m54284U_191109_043049/69076096/ccs	PacBio_Cortex_Rep2	mm10_ERCC_SIRV	chr8	70302771	70312988	+	10	1045	25325	66051	ENSMUSG00000055681.14	ENSMUST00000066469.13	Cope	Cope-201	Known	Known	None	0.15000000596046448	None	None	None	None
m54284U_191109_043049/163579633/ccs	PacBio_Cortex_Rep2	mm10_ERCC_SIRV	chr8	70302771	70312987	+	8	2745	25325	66053	ENSMUSG00000055681.14	ENSMUST00000134822.7	Cope	Cope-204	Known	Known	None	0.20000000298023224	None	None	None	None
m54284U_191107_221739/128909712/ccs	PacBio_Cortex_Rep1	mm10_ERCC_SIRV	chr11	120348494	120345693	-	6	1901	35041	92671	ENSMUSG00000062825.15	ENSMUST00000071555.12	Actg1	Actg1-202	Known	Known	None	0.10000000149011612	None	None	None	None
m54284U_191109_043049/127141299/ccs	PacBio_Cortex_Rep2	mm10_ERCC_SIRV	chr2	163995227	164018194	+	6	2352	6788	18105	ENSMUSG00000018326.9	ENSMUST00000018470.9	Ywhab	Ywhab-201	Known	Known	None	0.949999988079071	None	None	None	None
m54284U_191107_221739/42336556/ccs	PacBio_Cortex_Rep1	mm10_ERCC_SIRV	chr8	70302772	70312992	+	10	1042	25325	66051	ENSMUSG00000055681.14	ENSMUST00000066469.13	Cope	Cope-201	Known	Known	None	0.20000000298023224	None	None	None	None
m54284U_191107_221739/115476995/ccs	PacBio_Cortex_Rep1	mm10_ERCC_SIRV	chr8	70302772	70312989	+	8	2746	25325	66053	ENSMUSG00000055681.14	ENSMUST00000134822.7	Cope	Cope-204	Known	Known	None	0.15000000596046448	None	None	None	None
m54284U_191107_221739/120586396/ccs	PacBio_Cortex_Rep1	mm10_ERCC_SIRV	chr8	70302772	70312998	+	10	1054	25325	66051	ENSMUSG00000055681.14	ENSMUST00000066469.13	Cope	Cope-201	Known	Known	None	0.25	None	None	None	None
m54284U_191107_221739/128909955/ccs	PacBio_Cortex_Rep1	mm10_ERCC_SIRV	chr11	120348492	120345693	-	6	1899	35041	92671	ENSMUSG00000062825.15	ENSMUST00000071555.12	Actg1	Actg1-202	Known	Known	None	0.10000000149011612	None	None	None	None
m54284U_191107_221739/178979436/ccs	PacBio_Cortex_Rep1	mm10_ERCC_SIRV	chr8	70302772	70312991	+	10	1047	25325	66051	ENSMUSG00000055681.14	ENSMUST00000066469.13	Cope	Cope-201	Known	Known	None	0.20000000298023224	None	None	None	None
m54284U_191212_053548/29623133/ccs	PacBio_Hippocampus_Rep1	mm10_ERCC_SIRV	chr2	163995227	164018245	+	6	2403	6788	18105	ENSMUSG00000018326.9	ENSMUST00000018470.9	Ywhab	Ywhab-201	Known	Known	None	0.6000000238418579	None	None	None	None
m54284U_191109_043049/135924016/ccs	PacBio_Cortex_Rep2	mm10_ERCC_SIRV	chr8	70302772	70312988	+	8	2745	25325	66053	ENSMUSG00000055681.14	ENSMUST00000134822.7	Cope	Cope-204	Known	Known	None	0.15000000596046448	None	None	None	None
m54284U_191212_053548/83560197/ccs	PacBio_Hippocampus_Rep1	mm10_ERCC_SIRV	chr8	70302772	70312990	+	10	1046	25325	66051	ENSMUSG00000055681.14	ENSMUST00000066469.13	Cope	Cope-201	Known	Known	None	0.20000000298023224	None	None	None	None
m54284U_191107_221739/3212708/ccs	PacBio_Cortex_Rep1	mm10_ERCC_SIRV	chr8	70302773	70312990	+	10	1045	25325	66051	ENSMUSG00000055681.14	ENSMUST00000066469.13	Cope	Cope-201	Known	Known	None	0.20000000298023224	None	None	None	None
m54284U_191107_221739/128975569/ccs	PacBio_Cortex_Rep1	mm10_ERCC_SIRV	chr11	120348494	120345693	-	6	1901	35041	92671	ENSMUSG00000062825.15	ENSMUST00000071555.12	Actg1	Actg1-202	Known	Known	None	0.10000000149011612	None	None	None	None
m54284U_191107_221739/4457930/ccs	PacBio_Cortex_Rep1	mm10_ERCC_SIRV	chr8	70302773	70312990	+	10	1045	25325	66051	ENSMUSG00000055681.14	ENSMUST00000066469.13	Cope	Cope-201	Known	Known	None	0.20000000298023224	None	None	None	None
m54284U_191212_053548/58723040/ccs	PacBio_Hippocampus_Rep1	mm10_ERCC_SIRV	chr2	163995227	164018195	+	6	2353	6788	18105	ENSMUSG00000018326.9	ENSMUST00000018470.9	Ywhab	Ywhab-201	Known	Known	None	1.0	None	None	None	None
m54284U_191107_221739/71894725/ccs	PacBio_Cortex_Rep1	mm10_ERCC_SIRV	chr8	70302773	70312990	+	10	1045	25325	66051	ENSMUSG00000055681.14	ENSMUST00000066469.13	Cope	Cope-201	Known	Known	None	0.20000000298023224	None	None	None	None
m54284U_191107_221739/83560328/ccs	PacBio_Cortex_Rep1	mm10_ERCC_SIRV	chr8	70302773	70312987	+	9	1838	25325	609816	ENSMUSG00000055681.14	ENCODEMT000609816	Cope	ENCODEMT000609816	Known	NNC	None	0.20000000298023224	None	None	None	None
m54284U_191107_221739/95487858/ccs	PacBio_Cortex_Rep1	mm10_ERCC_SIRV	chr8	70302773	70312998	+	10	1778	25325	609817	ENSMUSG00000055681.14	ENCODEMT000609817	Cope	ENCODEMT000609817	Known	NIC	None	0.25	None	None	None	None
m54284U_191107_221739/129237132/ccs	PacBio_Cortex_Rep1	mm10_ERCC_SIRV	chr11	120348495	120345693	-	6	1902	35041	92671	ENSMUSG00000062825.15	ENSMUST00000071555.12	Actg1	Actg1-202	Known	Known	None	0.10000000149011612	None	None	None	None
m54284U_191107_221739/102106018/ccs	PacBio_Cortex_Rep1	mm10_ERCC_SIRV	chr8	70302773	70312988	+	10	1043	25325	66051	ENSMUSG00000055681.14	ENSMUST00000066469.13	Cope	Cope-201	Known	Known	None	0.15000000596046448	None	None	None	None
m54284U_191212_053548/73075096/ccs	PacBio_Hippocampus_Rep1	mm10_ERCC_SIRV	chr2	163995227	164018190	+	6	2341	6788	18105	ENSMUSG00000018326.9	ENSMUST00000018470.9	Ywhab	Ywhab-201	Known	Known	None	0.8999999761581421	None	None	None	None
m54284U_191107_221739/108659193/ccs	PacBio_Cortex_Rep1	mm10_ERCC_SIRV	chr8	70302773	70312988	+	10	1043	25325	66051	ENSMUSG00000055681.14	ENSMUST00000066469.13	Cope	Cope-201	Known	Known	None	0.15000000596046448	None	None	None	None
m54284U_191107_221739/134219465/ccs	PacBio_Cortex_Rep1	mm10_ERCC_SIRV	chr8	70302773	70312990	+	10	1045	25325	66051	ENSMUSG00000055681.14	ENSMUST00000066469.13	Cope	Cope-201	Known	Known	None	0.20000000298023224	None	None	None	None
m54284U_191107_221739/129238032/ccs	PacBio_Cortex_Rep1	mm10_ERCC_SIRV	chr11	120348494	120345693	-	6	1901	35041	92671	ENSMUSG00000062825.15	ENSMUST00000071555.12	Actg1	Actg1-202	Known	Known	None	0.10000000149011612	None	None	None	None
m54284U_191107_221739/179440342/ccs	PacBio_Cortex_Rep1	mm10_ERCC_SIRV	chr8	70302773	70312987	+	10	1042	25325	66051	ENSMUSG00000055681.14	ENSMUST00000066469.13	Cope	Cope-201	Known	Known	None	0.20000000298023224	None	None	None	None
m54284U_191109_043049/19269194/ccs	PacBio_Cortex_Rep2	mm10_ERCC_SIRV	chr8	70302773	70312985	+	10	1040	25325	66051	ENSMUSG00000055681.14	ENSMUST00000066469.13	Cope	Cope-201	Known	Known	None	0.15000000596046448	None	None	None	None
m54284U_191212_053548/88737732/ccs	PacBio_Hippocampus_Rep1	mm10_ERCC_SIRV	chr2	163995227	164018195	+	6	2353	6788	18105	ENSMUSG00000018326.9	ENSMUST00000018470.9	Ywhab	Ywhab-201	Known	Known	None	1.0	None	None	None	None
m54284U_191109_043049/58328074/ccs	PacBio_Cortex_Rep2	mm10_ERCC_SIRV	chr8	70302773	70313000	+	10	1055	25325	66051	ENSMUSG00000055681.14	ENSMUST00000066469.13	Cope	Cope-201	Known	Known	None	0.25	None	None	None	None
m54284U_191109_043049/69273072/ccs	PacBio_Cortex_Rep2	mm10_ERCC_SIRV	chr8	70302773	70312988	+	10	1043	25325	66051	ENSMUSG00000055681.14	ENSMUST00000066469.13	Cope	Cope-201	Known	Known	None	0.15000000596046448	None	None	None	None
m54284U_191107_221739/129370253/ccs	PacBio_Cortex_Rep1	mm10_ERCC_SIRV	chr11	120348495	120345693	-	6	1902	35041	92671	ENSMUSG00000062825.15	ENSMUST00000071555.12	Actg1	Actg1-202	Known	Known	None	0.10000000149011612	None	None	None	None
m54284U_191109_043049/84542541/ccs	PacBio_Cortex_Rep2	mm10_ERCC_SIRV	chr8	70302773	70312984	+	8	2740	25325	66053	ENSMUSG00000055681.14	ENSMUST00000134822.7	Cope	Cope-204	Known	Known	None	0.20000000298023224	None	None	None	None
m54284U_191212_053548/13961040/ccs	PacBio_Hippocampus_Rep1	mm10_ERCC_SIRV	chr8	70302773	70312988	+	10	1043	25325	66051	ENSMUSG00000055681.14	ENSMUST00000066469.13	Cope	Cope-201	Known	Known	None	0.15000000596046448	None	None	None	None
m54284U_191212_053548/93193447/ccs	PacBio_Hippocampus_Rep1	mm10_ERCC_SIRV	chr2	163995227	164018194	+	6	2352	6788	18105	ENSMUSG00000018326.9	ENSMUST00000018470.9	Ywhab	Ywhab-201	Known	Known	None	0.949999988079071	None	None	None	None
m54284U_191212_053548/35062093/ccs	PacBio_Hippocampus_Rep1	mm10_ERCC_SIRV	chr8	70302773	70312990	+	10	1045	25325	66051	ENSMUSG00000055681.14	ENSMUST00000066469.13	Cope	Cope-201	Known	Known	None	0.20000000298023224	None	None	None	None
m54284U_191107_221739/129370647/ccs	PacBio_Cortex_Rep1	mm10_ERCC_SIRV	chr11	120348494	120345693	-	6	1901	35041	92671	ENSMUSG00000062825.15	ENSMUST00000071555.12	Actg1	Actg1-202	Known	Known	None	0.10000000149011612	None	None	None	None
m54284U_191212_053548/77399969/ccs	PacBio_Hippocampus_Rep1	mm10_ERCC_SIRV	chr8	70302773	70312985	+	10	1040	25325	66051	ENSMUSG00000055681.14	ENSMUST00000066469.13	Cope	Cope-201	Known	Known	None	0.15000000596046448	None	None	None	None
m54284U_191212_053548/95092966/ccs	PacBio_Hippocampus_Rep1	mm10_ERCC_SIRV	chr8	70302773	70312990	+	10	1045	25325	66051	ENSMUSG00000055681.14	ENSMUST00000066469.13	Cope	Cope-201	Known	Known	None	0.20000000298023224	None	None	None	None
m54284U_191212_053548/108594076/ccs	PacBio_Hippocampus_Rep1	mm10_ERCC_SIRV	chr8	70302773	70312988	+	10	1043	25325	66051	ENSMUSG00000055681.14	ENSMUST00000066469.13	Cope	Cope-201	Known	Known	None	0.15000000596046448	None	None	None	None
m54284U_191212_053548/114819353/ccs	PacBio_Hippocampus_Rep1	mm10_ERCC_SIRV	chr2	163995227	164018194	+	6	2352	6788	18105	ENSMUSG00000018326.9	ENSMUST00000018470.9	Ywhab	Ywhab-201	Known	Known	None	0.949999988079071	None	None	None	None
m54284U_191212_053548/179372291/ccs	PacBio_Hippocampus_Rep1	mm10_ERCC_SIRV	chr8	70302773	70312987	+	10	1042	25325	66051	ENSMUSG00000055681.14	ENSMUST00000066469.13	Cope	Cope-201	Known	Known	None	0.20000000298023224	None	None	None	None
m54284U_191107_221739/129566300/ccs	PacBio_Cortex_Rep1	mm10_ERCC_SIRV	chr11	120348494	120345693	-	6	1901	35041	92671	ENSMUSG00000062825.15	ENSMUST00000071555.12	Actg1	Actg1-202	Known	Known	None	0.10000000149011612	None	None	None	None
m54284U_191213_120042/21760419/ccs	PacBio_Hippocampus_Rep2	mm10_ERCC_SIRV	chr8	70302773	70312990	+	9	1812	25325	609818	ENSMUSG00000055681.14	ENCODEMT000609818	Cope	ENCODEMT000609818	Known	NIC	None	0.20000000298023224	None	None	None	None
m54284U_191213_120042/30475137/ccs	PacBio_Hippocampus_Rep2	mm10_ERCC_SIRV	chr8	70302773	70312992	+	10	1047	25325	66051	ENSMUSG00000055681.14	ENSMUST00000066469.13	Cope	Cope-201	Known	Known	None	0.20000000298023224	None	None	None	None
m54284U_191213_120042/59312865/ccs	PacBio_Hippocampus_Rep2	mm10_ERCC_SIRV	chr8	70302773	70312990	+	10	1045	25325	66051	ENSMUSG00000055681.14	ENSMUST00000066469.13	Cope	Cope-201	Known	Known	None	0.20000000298023224	None	None	None	None
m54284U_191212_053548/117179514/ccs	PacBio_Hippocampus_Rep1	mm10_ERCC_SIRV	chr2	163995227	164018190	+	6	2348	6788	18105	ENSMUSG00000018326.9	ENSMUST00000018470.9	Ywhab	Ywhab-201	Known	Known	None	0.8999999761581421	None	None	None	None
m54284U_191107_221739/129631476/ccs	PacBio_Cortex_Rep1	mm10_ERCC_SIRV	chr11	120348481	120345693	-	6	1888	35041	92671	ENSMUSG00000062825.15	ENSMUST00000071555.12	Actg1	Actg1-202	Known	Known	None	0.10000000149011612	None	None	None	None
m54284U_191213_120042/95158316/ccs	PacBio_Hippocampus_Rep2	mm10_ERCC_SIRV	chr8	70302773	70312990	+	8	2746	25325	66053	ENSMUSG00000055681.14	ENSMUST00000134822.7	Cope	Cope-204	Known	Known	None	0.20000000298023224	None	None	None	None
m54284U_191213_120042/123668637/ccs	PacBio_Hippocampus_Rep2	mm10_ERCC_SIRV	chr8	70302773	70312986	+	10	1041	25325	66051	ENSMUSG00000055681.14	ENSMUST00000066469.13	Cope	Cope-201	Known	Known	None	0.15000000596046448	None	None	None	None
m54284U_191107_221739/2427488/ccs	PacBio_Cortex_Rep1	mm10_ERCC_SIRV	chr8	70302774	70312988	+	10	1042	25325	66051	ENSMUSG00000055681.14	ENSMUST00000066469.13	Cope	Cope-201	Known	Known	None	0.15000000596046448	None	None	None	None
m54284U_191107_221739/129761461/ccs	PacBio_Cortex_Rep1	mm10_ERCC_SIRV	chr11	120348494	120345693	-	6	1901	35041	92671	ENSMUSG00000062825.15	ENSMUST00000071555.12	Actg1	Actg1-202	Known	Known	None	0.10000000149011612	None	None	None	None
m54284U_191212_053548/132909821/ccs	PacBio_Hippocampus_Rep1	mm10_ERCC_SIRV	chr2	163995227	164018195	+	6	2346	6788	18105	ENSMUSG00000018326.9	ENSMUST00000018470.9	Ywhab	Ywhab-201	Known	Known	None	1.0	None	None	None	None
m54284U_191107_221739/4785982/ccs	PacBio_Cortex_Rep1	mm10_ERCC_SIRV	chr8	70302774	70312990	+	10	1044	25325	66051	ENSMUSG00000055681.14	ENSMUST00000066469.13	Cope	Cope-201	Known	Known	None	0.20000000298023224	None	None	None	None
m54284U_191107_221739/5964861/ccs	PacBio_Cortex_Rep1	mm10_ERCC_SIRV	chr8	70302869	70312989	+	9	940	25325	609811	ENSMUSG00000055681.14	ENCODEMT000609811	Cope	ENCODEMT000609811	Known	NIC	None	0.20000000298023224	None	None	None	None
m54284U_191107_221739/30409221/ccs	PacBio_Cortex_Rep1	mm10_ERCC_SIRV	chr8	70302774	70312990	+	10	1044	25325	66051	ENSMUSG00000055681.14	ENSMUST00000066469.13	Cope	Cope-201	Known	Known	None	0.20000000298023224	None	None	None	None
m54284U_191107_221739/129827008/ccs	PacBio_Cortex_Rep1	mm10_ERCC_SIRV	chr11	120348492	120345693	-	6	1899	35041	92671	ENSMUSG00000062825.15	ENSMUST00000071555.12	Actg1	Actg1-202	Known	Known	None	0.10000000149011612	None	None	None	None
m54284U_191107_221739/44500519/ccs	PacBio_Cortex_Rep1	mm10_ERCC_SIRV	chr8	70302774	70312987	+	8	2742	25325	66053	ENSMUSG00000055681.14	ENSMUST00000134822.7	Cope	Cope-204	Known	Known	None	0.20000000298023224	None	None	None	None
m54284U_191109_043049/146474634/ccs	PacBio_Cortex_Rep2	mm10_ERCC_SIRV	chr2	163995228	164018194	+	6	2351	6788	18105	ENSMUSG00000018326.9	ENSMUST00000018470.9	Ywhab	Ywhab-201	Known	Known	None	0.949999988079071	None	None	None	None
m54284U_191107_221739/46990385/ccs	PacBio_Cortex_Rep1	mm10_ERCC_SIRV	chr8	70302869	70313000	+	9	1132	25325	609810	ENSMUSG00000055681.14	ENCODEMT000609810	Cope	ENCODEMT000609810	Known	ISM	Prefix	0.25	None	None	None	None
m54284U_191107_221739/53282655/ccs	PacBio_Cortex_Rep1	mm10_ERCC_SIRV	chr8	70302774	70312986	+	8	2741	25325	66053	ENSMUSG00000055681.14	ENSMUST00000134822.7	Cope	Cope-204	Known	Known	None	0.15000000596046448	None	None	None	None
m54284U_191107_221739/59376716/ccs	PacBio_Cortex_Rep1	mm10_ERCC_SIRV	chr8	70302774	70313002	+	10	1056	25325	66051	ENSMUSG00000055681.14	ENSMUST00000066469.13	Cope	Cope-201	Known	Known	None	0.20000000298023224	None	None	None	None
m54284U_191107_221739/130026065/ccs	PacBio_Cortex_Rep1	mm10_ERCC_SIRV	chr11	120348494	120345693	-	6	1901	35041	92671	ENSMUSG00000062825.15	ENSMUST00000071555.12	Actg1	Actg1-202	Known	Known	None	0.10000000149011612	None	None	None	None
m54284U_191107_221739/64488815/ccs	PacBio_Cortex_Rep1	mm10_ERCC_SIRV	chr8	70302774	70312991	+	10	1045	25325	66051	ENSMUSG00000055681.14	ENSMUST00000066469.13	Cope	Cope-201	Known	Known	None	0.20000000298023224	None	None	None	None
m54284U_191212_053548/32374969/ccs	PacBio_Hippocampus_Rep1	mm10_ERCC_SIRV	chr2	163995229	164018587	+	6	2743	6788	18105	ENSMUSG00000018326.9	ENSMUST00000018470.9	Ywhab	Ywhab-201	Known	Known	None	0.15000000596046448	None	None	None	None
m54284U_191107_221739/74056938/ccs	PacBio_Cortex_Rep1	mm10_ERCC_SIRV	chr8	70302774	70312990	+	10	1044	25325	66051	ENSMUSG00000055681.14	ENSMUST00000066469.13	Cope	Cope-201	Known	Known	None	0.20000000298023224	None	None	None	None
m54284U_191107_221739/77923444/ccs	PacBio_Cortex_Rep1	mm10_ERCC_SIRV	chr8	70302774	70306792	+	2	2318	25325	66055	ENSMUSG00000055681.14	ENSMUST00000128822.1	Cope	Cope-203	Known	Known	None	0.699999988079071	None	None	None	None
m54284U_191107_221739/130090454/ccs	PacBio_Cortex_Rep1	mm10_ERCC_SIRV	chr11	120348494	120345693	-	6	1901	35041	92671	ENSMUSG00000062825.15	ENSMUST00000071555.12	Actg1	Actg1-202	Known	Known	None	0.10000000149011612	None	None	None	None
m54284U_191107_221739/82970736/ccs	PacBio_Cortex_Rep1	mm10_ERCC_SIRV	chr8	70302774	70312990	+	10	1044	25325	66051	ENSMUSG00000055681.14	ENSMUST00000066469.13	Cope	Cope-201	Known	Known	None	0.20000000298023224	None	None	None	None
m54284U_191107_221739/16386601/ccs	PacBio_Cortex_Rep1	mm10_ERCC_SIRV	chr2	163995230	164018195	+	6	2350	6788	18105	ENSMUSG00000018326.9	ENSMUST00000018470.9	Ywhab	Ywhab-201	Known	Known	None	1.0	None	None	None	None
m54284U_191107_221739/84017459/ccs	PacBio_Cortex_Rep1	mm10_ERCC_SIRV	chr8	70302774	70312988	+	10	1042	25325	66051	ENSMUSG00000055681.14	ENSMUST00000066469.13	Cope	Cope-201	Known	Known	None	0.15000000596046448	None	None	None	None
m54284U_191107_221739/88211860/ccs	PacBio_Cortex_Rep1	mm10_ERCC_SIRV	chr8	70302774	70312923	+	8	3141	25325	609819	ENSMUSG00000055681.14	ENCODEMT000609819	Cope	ENCODEMT000609819	Known	NNC	None	0.15000000596046448	None	None	None	None
m54284U_191107_221739/130091019/ccs	PacBio_Cortex_Rep1	mm10_ERCC_SIRV	chr11	120348492	120345693	-	6	1899	35041	92671	ENSMUSG00000062825.15	ENSMUST00000071555.12	Actg1	Actg1-202	Known	Known	None	0.10000000149011612	None	None	None	None
m54284U_191107_221739/97781928/ccs	PacBio_Cortex_Rep1	mm10_ERCC_SIRV	chr8	70302774	70312990	+	10	1044	25325	66051	ENSMUSG00000055681.14	ENSMUST00000066469.13	Cope	Cope-201	Known	Known	None	0.20000000298023224	None	None	None	None
m54284U_191107_221739/98304914/ccs	PacBio_Cortex_Rep1	mm10_ERCC_SIRV	chr8	70302774	70312990	+	10	1044	25325	66051	ENSMUSG00000055681.14	ENSMUST00000066469.13	Cope	Cope-201	Known	Known	None	0.20000000298023224	None	None	None	None
m54284U_191107_221739/80347403/ccs	PacBio_Cortex_Rep1	mm10_ERCC_SIRV	chr2	163995230	164018192	+	6	2347	6788	18105	ENSMUSG00000018326.9	ENSMUST00000018470.9	Ywhab	Ywhab-201	Known	Known	None	0.8999999761581421	None	None	None	None
m54284U_191107_221739/103483125/ccs	PacBio_Cortex_Rep1	mm10_ERCC_SIRV	chr8	70302774	70312994	+	10	1048	25325	66051	ENSMUSG00000055681.14	ENSMUST00000066469.13	Cope	Cope-201	Known	Known	None	0.20000000298023224	None	None	None	None
m54284U_191107_221739/111150019/ccs	PacBio_Cortex_Rep1	mm10_ERCC_SIRV	chr8	70302774	70312988	+	10	1042	25325	66051	ENSMUSG00000055681.14	ENSMUST00000066469.13	Cope	Cope-201	Known	Known	None	0.15000000596046448	None	None	None	None
m54284U_191107_221739/130156648/ccs	PacBio_Cortex_Rep1	mm10_ERCC_SIRV	chr11	120348492	120345693	-	6	1899	35041	92671	ENSMUSG00000062825.15	ENSMUST00000071555.12	Actg1	Actg1-202	Known	Known	None	0.10000000149011612	None	None	None	None
m54284U_191107_221739/111150836/ccs	PacBio_Cortex_Rep1	mm10_ERCC_SIRV	chr8	70302746	70312992	+	10	1046	25325	609800	ENSMUSG00000055681.14	ENCODEMT000609800	Cope	ENCODEMT000609800	Known	NNC	None	0.15000000596046448	None	None	None	None
m54284U_191107_221739/136710421/ccs	PacBio_Cortex_Rep1	mm10_ERCC_SIRV	chr8	70302774	70312985	+	10	1039	25325	66051	ENSMUSG00000055681.14	ENSMUST00000066469.13	Cope	Cope-201	Known	Known	None	0.15000000596046448	None	None	None	None
m54284U_191107_221739/95226025/ccs	PacBio_Cortex_Rep1	mm10_ERCC_SIRV	chr2	163995230	164018165	+	6	2320	6788	18105	ENSMUSG00000018326.9	ENSMUST00000018470.9	Ywhab	Ywhab-201	Known	Known	None	0.44999998807907104	None	None	None	None
m54284U_191107_221739/145621259/ccs	PacBio_Cortex_Rep1	mm10_ERCC_SIRV	chr8	70302774	70312994	+	10	1048	25325	66051	ENSMUSG00000055681.14	ENSMUST00000066469.13	Cope	Cope-201	Known	Known	None	0.20000000298023224	None	None	None	None
m54284U_191107_221739/130549787/ccs	PacBio_Cortex_Rep1	mm10_ERCC_SIRV	chr11	120348492	120345693	-	6	1899	35041	92671	ENSMUSG00000062825.15	ENSMUST00000071555.12	Actg1	Actg1-202	Known	Known	None	0.10000000149011612	None	None	None	None
m54284U_191107_221739/151784219/ccs	PacBio_Cortex_Rep1	mm10_ERCC_SIRV	chr8	70302774	70306897	+	2	2423	25325	66055	ENSMUSG00000055681.14	ENSMUST00000128822.1	Cope	Cope-203	Known	Known	None	0.5	None	None	None	None
m54284U_191107_221739/154796521/ccs	PacBio_Cortex_Rep1	mm10_ERCC_SIRV	chr8	70302774	70312987	+	10	1041	25325	66051	ENSMUSG00000055681.14	ENSMUST00000066469.13	Cope	Cope-201	Known	Known	None	0.20000000298023224	None	None	None	None
m54284U_191109_043049/10094725/ccs	PacBio_Cortex_Rep2	mm10_ERCC_SIRV	chr2	163995230	164018193	+	6	2348	6788	18105	ENSMUSG00000018326.9	ENSMUST00000018470.9	Ywhab	Ywhab-201	Known	Known	None	0.8999999761581421	None	None	None	None
m54284U_191107_221739/174131857/ccs	PacBio_Cortex_Rep1	mm10_ERCC_SIRV	chr8	70302774	70312990	+	5	5073	25325	609820	ENSMUSG00000055681.14	ENCODEMT000609820	Cope	ENCODEMT000609820	Known	NIC	None	0.20000000298023224	None	None	None	None
m54284U_191107_221739/130680268/ccs	PacBio_Cortex_Rep1	mm10_ERCC_SIRV	chr11	120348495	120345693	-	6	1902	35041	92671	ENSMUSG00000062825.15	ENSMUST00000071555.12	Actg1	Actg1-202	Known	Known	None	0.10000000149011612	None	None	None	None
m54284U_191107_221739/180093433/ccs	PacBio_Cortex_Rep1	mm10_ERCC_SIRV	chr8	70302774	70312987	+	10	1041	25325	66051	ENSMUSG00000055681.14	ENSMUST00000066469.13	Cope	Cope-201	Known	Known	None	0.20000000298023224	None	None	None	None
m54284U_191109_043049/11075934/ccs	PacBio_Cortex_Rep2	mm10_ERCC_SIRV	chr8	70302774	70312994	+	8	2749	25325	66053	ENSMUSG00000055681.14	ENSMUST00000134822.7	Cope	Cope-204	Known	Known	None	0.20000000298023224	None	None	None	None
m54284U_191109_043049/18285985/ccs	PacBio_Cortex_Rep2	mm10_ERCC_SIRV	chr8	70302734	70312987	+	7	2820	25325	609803	ENSMUSG00000055681.14	ENCODEMT000609803	Cope	ENCODEMT000609803	Known	ISM	Prefix	0.20000000298023224	None	None	None	None
m54284U_191109_043049/29296935/ccs	PacBio_Cortex_Rep2	mm10_ERCC_SIRV	chr2	163995230	164018243	+	6	2398	6788	18105	ENSMUSG00000018326.9	ENSMUST00000018470.9	Ywhab	Ywhab-201	Known	Known	None	0.6000000238418579	None	None	None	None
m54284U_191107_221739/130745342/ccs	PacBio_Cortex_Rep1	mm10_ERCC_SIRV	chr11	120348492	120345693	-	6	1899	35041	92671	ENSMUSG00000062825.15	ENSMUST00000071555.12	Actg1	Actg1-202	Known	Known	None	0.10000000149011612	None	None	None	None
m54284U_191109_043049/29164201/ccs	PacBio_Cortex_Rep2	mm10_ERCC_SIRV	chr8	70302774	70312987	+	10	1041	25325	66051	ENSMUSG00000055681.14	ENSMUST00000066469.13	Cope	Cope-201	Known	Known	None	0.20000000298023224	None	None	None	None
m54284U_191109_043049/38600839/ccs	PacBio_Cortex_Rep2	mm10_ERCC_SIRV	chr8	70302774	70312987	+	8	2742	25325	66053	ENSMUSG00000055681.14	ENSMUST00000134822.7	Cope	Cope-204	Known	Known	None	0.20000000298023224	None	None	None	None
m54284U_191109_043049/50857692/ccs	PacBio_Cortex_Rep2	mm10_ERCC_SIRV	chr8	70302774	70312987	+	8	2057	25325	609821	ENSMUSG00000055681.14	ENCODEMT000609821	Cope	ENCODEMT000609821	Known	NIC	None	0.20000000298023224	None	None	None	None
m54284U_191107_221739/130941448/ccs	PacBio_Cortex_Rep1	mm10_ERCC_SIRV	chr11	120348492	120345693	-	6	1899	35041	92671	ENSMUSG00000062825.15	ENSMUST00000071555.12	Actg1	Actg1-202	Known	Known	None	0.10000000149011612	None	None	None	None
m54284U_191109_043049/52235014/ccs	PacBio_Cortex_Rep2	mm10_ERCC_SIRV	chr2	163995230	164018195	+	6	2350	6788	18105	ENSMUSG00000018326.9	ENSMUST00000018470.9	Ywhab	Ywhab-201	Known	Known	None	1.0	None	None	None	None
m54284U_191109_043049/51972755/ccs	PacBio_Cortex_Rep2	mm10_ERCC_SIRV	chr8	70302774	70312990	+	9	1982	25325	609822	ENSMUSG00000055681.14	ENCODEMT000609822	Cope	ENCODEMT000609822	Known	NIC	None	0.20000000298023224	None	None	None	None
m54284U_191109_043049/61735571/ccs	PacBio_Cortex_Rep2	mm10_ERCC_SIRV	chr8	70302774	70312987	+	10	1041	25325	66051	ENSMUSG00000055681.14	ENSMUST00000066469.13	Cope	Cope-201	Known	Known	None	0.20000000298023224	None	None	None	None
m54284U_191109_043049/62916166/ccs	PacBio_Cortex_Rep2	mm10_ERCC_SIRV	chr8	70302774	70312990	+	10	1044	25325	66051	ENSMUSG00000055681.14	ENSMUST00000066469.13	Cope	Cope-201	Known	Known	None	0.20000000298023224	None	None	None	None
m54284U_191107_221739/130943818/ccs	PacBio_Cortex_Rep1	mm10_ERCC_SIRV	chr11	120348492	120345693	-	6	1899	35041	92671	ENSMUSG00000062825.15	ENSMUST00000071555.12	Actg1	Actg1-202	Known	Known	None	0.10000000149011612	None	None	None	None
m54284U_191109_043049/79234175/ccs	PacBio_Cortex_Rep2	mm10_ERCC_SIRV	chr8	70302774	70312987	+	10	1041	25325	66051	ENSMUSG00000055681.14	ENSMUST00000066469.13	Cope	Cope-201	Known	Known	None	0.20000000298023224	None	None	None	None
m54284U_191109_043049/57279372/ccs	PacBio_Cortex_Rep2	mm10_ERCC_SIRV	chr2	163995230	164018193	+	6	2348	6788	18105	ENSMUSG00000018326.9	ENSMUST00000018470.9	Ywhab	Ywhab-201	Known	Known	None	0.8999999761581421	None	None	None	None
m54284U_191109_043049/102499006/ccs	PacBio_Cortex_Rep2	mm10_ERCC_SIRV	chr8	70302734	70312986	+	7	2819	25325	609803	ENSMUSG00000055681.14	ENCODEMT000609803	Cope	ENCODEMT000609803	Known	ISM	Prefix	0.15000000596046448	None	None	None	None
m54284U_191109_043049/109053815/ccs	PacBio_Cortex_Rep2	mm10_ERCC_SIRV	chr8	70302774	70312990	+	10	1044	25325	66051	ENSMUSG00000055681.14	ENSMUST00000066469.13	Cope	Cope-201	Known	Known	None	0.20000000298023224	None	None	None	None
m54284U_191107_221739/131072127/ccs	PacBio_Cortex_Rep1	mm10_ERCC_SIRV	chr11	120348494	120345693	-	6	1901	35041	92671	ENSMUSG00000062825.15	ENSMUST00000071555.12	Actg1	Actg1-202	Known	Known	None	0.10000000149011612	None	None	None	None
m54284U_191109_043049/111084429/ccs	PacBio_Cortex_Rep2	mm10_ERCC_SIRV	chr8	70302774	70312987	+	10	1041	25325	66051	ENSMUSG00000055681.14	ENSMUST00000066469.13	Cope	Cope-201	Known	Known	None	0.20000000298023224	None	None	None	None
m54284U_191109_043049/61276181/ccs	PacBio_Cortex_Rep2	mm10_ERCC_SIRV	chr2	163995230	164018190	+	6	2345	6788	18105	ENSMUSG00000018326.9	ENSMUST00000018470.9	Ywhab	Ywhab-201	Known	Known	None	0.8999999761581421	None	None	None	None
m54284U_191109_043049/137758735/ccs	PacBio_Cortex_Rep2	mm10_ERCC_SIRV	chr8	70302774	70312990	+	10	1044	25325	66051	ENSMUSG00000055681.14	ENSMUST00000066469.13	Cope	Cope-201	Known	Known	None	0.20000000298023224	None	None	None	None
m54284U_191109_043049/171902617/ccs	PacBio_Cortex_Rep2	mm10_ERCC_SIRV	chr8	70302771	70312990	+	10	1038	25325	609796	ENSMUSG00000055681.14	ENCODEMT000609796	Cope	ENCODEMT000609796	Known	NNC	None	0.20000000298023224	None	None	None	None
m54284U_191107_221739/131074634/ccs	PacBio_Cortex_Rep1	mm10_ERCC_SIRV	chr11	120348494	120345693	-	6	1901	35041	92671	ENSMUSG00000062825.15	ENSMUST00000071555.12	Actg1	Actg1-202	Known	Known	None	0.10000000149011612	None	None	None	None
m54284U_191109_043049/174851834/ccs	PacBio_Cortex_Rep2	mm10_ERCC_SIRV	chr8	70302774	70313002	+	10	1056	25325	66051	ENSMUSG00000055681.14	ENSMUST00000066469.13	Cope	Cope-201	Known	Known	None	0.20000000298023224	None	None	None	None
m54284U_191109_043049/175179135/ccs	PacBio_Cortex_Rep2	mm10_ERCC_SIRV	chr8	70302774	70312984	+	10	1038	25325	66051	ENSMUSG00000055681.14	ENSMUST00000066469.13	Cope	Cope-201	Known	Known	None	0.20000000298023224	None	None	None	None
m54284U_191109_043049/66847689/ccs	PacBio_Cortex_Rep2	mm10_ERCC_SIRV	chr2	163995230	164018587	+	6	2742	6788	18105	ENSMUSG00000018326.9	ENSMUST00000018470.9	Ywhab	Ywhab-201	Known	Known	None	0.15000000596046448	None	None	None	None
m54284U_191212_053548/9832398/ccs	PacBio_Hippocampus_Rep1	mm10_ERCC_SIRV	chr8	70302774	70312988	+	10	1042	25325	66051	ENSMUSG00000055681.14	ENSMUST00000066469.13	Cope	Cope-201	Known	Known	None	0.15000000596046448	None	None	None	None
m54284U_191212_053548/16121937/ccs	PacBio_Hippocampus_Rep1	mm10_ERCC_SIRV	chr8	70302774	70312992	+	10	1046	25325	66051	ENSMUSG00000055681.14	ENSMUST00000066469.13	Cope	Cope-201	Known	Known	None	0.20000000298023224	None	None	None	None
m54284U_191107_221739/131204319/ccs	PacBio_Cortex_Rep1	mm10_ERCC_SIRV	chr11	120348495	120345693	-	6	1902	35041	92671	ENSMUSG00000062825.15	ENSMUST00000071555.12	Actg1	Actg1-202	Known	Known	None	0.10000000149011612	None	None	None	None
m54284U_191212_053548/46335422/ccs	PacBio_Hippocampus_Rep1	mm10_ERCC_SIRV	chr8	70302752	70312992	+	7	3236	25325	609798	ENSMUSG00000055681.14	ENCODEMT000609798	Cope	ENCODEMT000609798	Known	NIC	None	0.20000000298023224	None	None	None	None
m54284U_191109_043049/115737171/ccs	PacBio_Cortex_Rep2	mm10_ERCC_SIRV	chr2	163995230	164018195	+	6	2350	6788	18105	ENSMUSG00000018326.9	ENSMUST00000018470.9	Ywhab	Ywhab-201	Known	Known	None	1.0	None	None	None	None
m54284U_191212_053548/47449589/ccs	PacBio_Hippocampus_Rep1	mm10_ERCC_SIRV	chr8	70302774	70312990	+	10	1044	25325	66051	ENSMUSG00000055681.14	ENSMUST00000066469.13	Cope	Cope-201	Known	Known	None	0.20000000298023224	None	None	None	None
m54284U_191212_053548/60883761/ccs	PacBio_Hippocampus_Rep1	mm10_ERCC_SIRV	chr8	70302774	70312989	+	10	1043	25325	66051	ENSMUSG00000055681.14	ENSMUST00000066469.13	Cope	Cope-201	Known	Known	None	0.15000000596046448	None	None	None	None
m54284U_191107_221739/131662711/ccs	PacBio_Cortex_Rep1	mm10_ERCC_SIRV	chr11	120348492	120345693	-	6	1899	35041	92671	ENSMUSG00000062825.15	ENSMUST00000071555.12	Actg1	Actg1-202	Known	Known	None	0.10000000149011612	None	None	None	None
m54284U_191212_053548/63833197/ccs	PacBio_Hippocampus_Rep1	mm10_ERCC_SIRV	chr8	70302774	70312988	+	10	1042	25325	66051	ENSMUSG00000055681.14	ENSMUST00000066469.13	Cope	Cope-201	Known	Known	None	0.15000000596046448	None	None	None	None
m54284U_191212_053548/65865319/ccs	PacBio_Hippocampus_Rep1	mm10_ERCC_SIRV	chr8	70302774	70312987	+	10	1041	25325	66051	ENSMUSG00000055681.14	ENSMUST00000066469.13	Cope	Cope-201	Known	Known	None	0.20000000298023224	None	None	None	None
m54284U_191109_043049/123537588/ccs	PacBio_Cortex_Rep2	mm10_ERCC_SIRV	chr2	163995026	164018191	+	7	2571	6788	608341	ENSMUSG00000018326.9	ENCODEMT000608341	Ywhab	ENCODEMT000608341	Known	NNC	None	0.8999999761581421	None	None	None	None
m54284U_191212_053548/71632583/ccs	PacBio_Hippocampus_Rep1	mm10_ERCC_SIRV	chr8	70302774	70312996	+	10	1050	25325	66051	ENSMUSG00000055681.14	ENSMUST00000066469.13	Cope	Cope-201	Known	Known	None	0.20000000298023224	None	None	None	None
m54284U_191107_221739/131663484/ccs	PacBio_Cortex_Rep1	mm10_ERCC_SIRV	chr11	120348495	120345693	-	6	1902	35041	92671	ENSMUSG00000062825.15	ENSMUST00000071555.12	Actg1	Actg1-202	Known	Known	None	0.10000000149011612	None	None	None	None
m54284U_191212_053548/72745231/ccs	PacBio_Hippocampus_Rep1	mm10_ERCC_SIRV	chr8	70302749	70312991	+	9	1807	25325	609799	ENSMUSG00000055681.14	ENCODEMT000609799	Cope	ENCODEMT000609799	Known	NIC	None	0.20000000298023224	None	None	None	None
m54284U_191212_053548/77989263/ccs	PacBio_Hippocampus_Rep1	mm10_ERCC_SIRV	chr8	70302774	70312990	+	10	1044	25325	66051	ENSMUSG00000055681.14	ENSMUST00000066469.13	Cope	Cope-201	Known	Known	None	0.20000000298023224	None	None	None	None
m54284U_191212_053548/78513986/ccs	PacBio_Hippocampus_Rep1	mm10_ERCC_SIRV	chr8	70302752	70312995	+	7	3239	25325	609798	ENSMUSG00000055681.14	ENCODEMT000609798	Cope	ENCODEMT000609798	Known	NIC	None	0.20000000298023224	None	None	None	None
m54284U_191212_053548/160563523/ccs	PacBio_Hippocampus_Rep1	mm10_ERCC_SIRV	chr2	163995230	164018019	+	6	2180	6788	18105	ENSMUSG00000018326.9	ENSMUST00000018470.9	Ywhab	Ywhab-201	Known	Known	None	0.4000000059604645	None	None	None	None
m54284U_191212_053548/87492233/ccs	PacBio_Hippocampus_Rep1	mm10_ERCC_SIRV	chr8	70302774	70312986	+	10	1040	25325	66051	ENSMUSG00000055681.14	ENSMUST00000066469.13	Cope	Cope-201	Known	Known	None	0.15000000596046448	None	None	None	None
m54284U_191107_221739/131793286/ccs	PacBio_Cortex_Rep1	mm10_ERCC_SIRV	chr11	120348490	120345693	-	6	1897	35041	92671	ENSMUSG00000062825.15	ENSMUST00000071555.12	Actg1	Actg1-202	Known	Known	None	0.10000000149011612	None	None	None	None
m54284U_191212_053548/89196033/ccs	PacBio_Hippocampus_Rep1	mm10_ERCC_SIRV	chr8	70302774	70312988	+	10	1042	25325	66051	ENSMUSG00000055681.14	ENSMUST00000066469.13	Cope	Cope-201	Known	Known	None	0.15000000596046448	None	None	None	None
m54284U_191212_053548/94897103/ccs	PacBio_Hippocampus_Rep1	mm10_ERCC_SIRV	chr8	70302774	70312984	+	10	1038	25325	66051	ENSMUSG00000055681.14	ENSMUST00000066469.13	Cope	Cope-201	Known	Known	None	0.20000000298023224	None	None	None	None
m54284U_191212_053548/118621950/ccs	PacBio_Hippocampus_Rep1	mm10_ERCC_SIRV	chr8	70302774	70312990	+	10	1044	25325	66051	ENSMUSG00000055681.14	ENSMUST00000066469.13	Cope	Cope-201	Known	Known	None	0.20000000298023224	None	None	None	None
m54284U_191212_053548/126945973/ccs	PacBio_Hippocampus_Rep1	mm10_ERCC_SIRV	chr8	70302774	70312985	+	9	1907	25325	609823	ENSMUSG00000055681.14	ENCODEMT000609823	Cope	ENCODEMT000609823	Known	NNC	None	0.15000000596046448	None	None	None	None
m54284U_191109_043049/10619284/ccs	PacBio_Cortex_Rep2	mm10_ERCC_SIRV	chr2	163995231	164018193	+	6	2341	6788	18105	ENSMUSG00000018326.9	ENSMUST00000018470.9	Ywhab	Ywhab-201	Known	Known	None	0.8999999761581421	None	None	None	None
m54284U_191107_221739/132122399/ccs	PacBio_Cortex_Rep1	mm10_ERCC_SIRV	chr11	120348495	120345693	-	6	1902	35041	92671	ENSMUSG00000062825.15	ENSMUST00000071555.12	Actg1	Actg1-202	Known	Known	None	0.10000000149011612	None	None	None	None
m54284U_191212_053548/127141482/ccs	PacBio_Hippocampus_Rep1	mm10_ERCC_SIRV	chr8	70302774	70312994	+	10	1048	25325	66051	ENSMUSG00000055681.14	ENSMUST00000066469.13	Cope	Cope-201	Known	Known	None	0.20000000298023224	None	None	None	None
m54284U_191212_053548/127535772/ccs	PacBio_Hippocampus_Rep1	mm10_ERCC_SIRV	chr8	70302774	70312991	+	8	2746	25325	66053	ENSMUSG00000055681.14	ENSMUST00000134822.7	Cope	Cope-204	Known	Known	None	0.20000000298023224	None	None	None	None
m54284U_191212_053548/133760604/ccs	PacBio_Hippocampus_Rep1	mm10_ERCC_SIRV	chr8	70302774	70313223	+	10	1277	25325	66051	ENSMUSG00000055681.14	ENSMUST00000066469.13	Cope	Cope-201	Known	Known	None	0.25	None	None	None	None
m54284U_191107_221739/132188651/ccs	PacBio_Cortex_Rep1	mm10_ERCC_SIRV	chr11	120348492	120345693	-	6	1899	35041	92671	ENSMUSG00000062825.15	ENSMUST00000071555.12	Actg1	Actg1-202	Known	Known	None	0.10000000149011612	None	None	None	None
m54284U_191109_043049/25886765/ccs	PacBio_Cortex_Rep2	mm10_ERCC_SIRV	chr2	163995231	164018195	+	6	2349	6788	18105	ENSMUSG00000018326.9	ENSMUST00000018470.9	Ywhab	Ywhab-201	Known	Known	None	1.0	None	None	None	None
m54284U_191212_053548/156108075/ccs	PacBio_Hippocampus_Rep1	mm10_ERCC_SIRV	chr8	70302774	70312987	+	10	1041	25325	66051	ENSMUSG00000055681.14	ENSMUST00000066469.13	Cope	Cope-201	Known	Known	None	0.20000000298023224	None	None	None	None
m54284U_191212_053548/159254647/ccs	PacBio_Hippocampus_Rep1	mm10_ERCC_SIRV	chr8	70302774	70312986	+	10	1040	25325	66051	ENSMUSG00000055681.14	ENSMUST00000066469.13	Cope	Cope-201	Known	Known	None	0.15000000596046448	None	None	None	None
m54284U_191213_120042/15401429/ccs	PacBio_Hippocampus_Rep2	mm10_ERCC_SIRV	chr8	70302774	70312990	+	10	1044	25325	66051	ENSMUSG00000055681.14	ENSMUST00000066469.13	Cope	Cope-201	Known	Known	None	0.20000000298023224	None	None	None	None
m54284U_191107_221739/132318180/ccs	PacBio_Cortex_Rep1	mm10_ERCC_SIRV	chr11	120348494	120345693	-	6	1901	35041	92671	ENSMUSG00000062825.15	ENSMUST00000071555.12	Actg1	Actg1-202	Known	Known	None	0.10000000149011612	None	None	None	None
m54284U_191213_120042/18874915/ccs	PacBio_Hippocampus_Rep2	mm10_ERCC_SIRV	chr8	70302774	70312994	+	10	1048	25325	66051	ENSMUSG00000055681.14	ENSMUST00000066469.13	Cope	Cope-201	Known	Known	None	0.20000000298023224	None	None	None	None
m54284U_191109_043049/57409674/ccs	PacBio_Cortex_Rep2	mm10_ERCC_SIRV	chr2	163995231	164018190	+	6	2344	6788	18105	ENSMUSG00000018326.9	ENSMUST00000018470.9	Ywhab	Ywhab-201	Known	Known	None	0.8999999761581421	None	None	None	None
m54284U_191213_120042/32178255/ccs	PacBio_Hippocampus_Rep2	mm10_ERCC_SIRV	chr8	70302742	70313000	+	10	1046	25325	609801	ENSMUSG00000055681.14	ENCODEMT000609801	Cope	ENCODEMT000609801	Known	NNC	None	0.20000000298023224	None	None	None	None
m54284U_191213_120042/39258293/ccs	PacBio_Hippocampus_Rep2	mm10_ERCC_SIRV	chr8	70302746	70312994	+	10	1048	25325	609800	ENSMUSG00000055681.14	ENCODEMT000609800	Cope	ENCODEMT000609800	Known	NNC	None	0.20000000298023224	None	None	None	None
m54284U_191107_221739/132385282/ccs	PacBio_Cortex_Rep1	mm10_ERCC_SIRV	chr11	120348495	120345693	-	6	1902	35041	92671	ENSMUSG00000062825.15	ENSMUST00000071555.12	Actg1	Actg1-202	Known	Known	None	0.10000000149011612	None	None	None	None
m54284U_191213_120042/39455512/ccs	PacBio_Hippocampus_Rep2	mm10_ERCC_SIRV	chr8	70302774	70312988	+	10	1042	25325	66051	ENSMUSG00000055681.14	ENSMUST00000066469.13	Cope	Cope-201	Known	Known	None	0.15000000596046448	None	None	None	None
m54284U_191212_053548/63703746/ccs	PacBio_Hippocampus_Rep1	mm10_ERCC_SIRV	chr2	163995231	164018184	+	6	2373	6788	18105	ENSMUSG00000018326.9	ENSMUST00000018470.9	Ywhab	Ywhab-201	Known	Known	None	0.6499999761581421	None	None	None	None
m54284U_191213_120042/46598311/ccs	PacBio_Hippocampus_Rep2	mm10_ERCC_SIRV	chr8	70302774	70312990	+	10	1044	25325	66051	ENSMUSG00000055681.14	ENSMUST00000066469.13	Cope	Cope-201	Known	Known	None	0.20000000298023224	None	None	None	None
m54284U_191213_120042/47254285/ccs	PacBio_Hippocampus_Rep2	mm10_ERCC_SIRV	chr8	70302774	70312990	+	10	1044	25325	66051	ENSMUSG00000055681.14	ENSMUST00000066469.13	Cope	Cope-201	Known	Known	None	0.20000000298023224	None	None	None	None
m54284U_191213_120042/50924031/ccs	PacBio_Hippocampus_Rep2	mm10_ERCC_SIRV	chr8	70302774	70312988	+	10	1042	25325	66051	ENSMUSG00000055681.14	ENSMUST00000066469.13	Cope	Cope-201	Known	Known	None	0.15000000596046448	None	None	None	None
m54284U_191107_221739/132449733/ccs	PacBio_Cortex_Rep1	mm10_ERCC_SIRV	chr11	120348494	120345693	-	6	1901	35041	92671	ENSMUSG00000062825.15	ENSMUST00000071555.12	Actg1	Actg1-202	Known	Known	None	0.10000000149011612	None	None	None	None
m54284U_191213_120042/58589581/ccs	PacBio_Hippocampus_Rep2	mm10_ERCC_SIRV	chr8	70302774	70312990	+	8	2745	25325	66053	ENSMUSG00000055681.14	ENSMUST00000134822.7	Cope	Cope-204	Known	Known	None	0.20000000298023224	None	None	None	None
m54284U_191212_053548/65866106/ccs	PacBio_Hippocampus_Rep1	mm10_ERCC_SIRV	chr2	163995231	164018574	+	6	2728	6788	18105	ENSMUSG00000018326.9	ENSMUST00000018470.9	Ywhab	Ywhab-201	Known	Known	None	0.20000000298023224	None	None	None	None
m54284U_191213_120042/66060704/ccs	PacBio_Hippocampus_Rep2	mm10_ERCC_SIRV	chr8	70302774	70312990	+	10	1044	25325	66051	ENSMUSG00000055681.14	ENSMUST00000066469.13	Cope	Cope-201	Known	Known	None	0.20000000298023224	None	None	None	None
m54284U_191213_120042/70191225/ccs	PacBio_Hippocampus_Rep2	mm10_ERCC_SIRV	chr8	70302746	70313003	+	10	1057	25325	609800	ENSMUSG00000055681.14	ENCODEMT000609800	Cope	ENCODEMT000609800	Known	NNC	None	0.25	None	None	None	None
m54284U_191107_221739/132451015/ccs	PacBio_Cortex_Rep1	mm10_ERCC_SIRV	chr11	120348494	120345693	-	6	1901	35041	92671	ENSMUSG00000062825.15	ENSMUST00000071555.12	Actg1	Actg1-202	Known	Known	None	0.10000000149011612	None	None	None	None
m54284U_191213_120042/74514740/ccs	PacBio_Hippocampus_Rep2	mm10_ERCC_SIRV	chr8	70302734	70312988	+	7	2821	25325	609803	ENSMUSG00000055681.14	ENCODEMT000609803	Cope	ENCODEMT000609803	Known	ISM	Prefix	0.15000000596046448	None	None	None	None
m54284U_191213_120042/81134902/ccs	PacBio_Hippocampus_Rep2	mm10_ERCC_SIRV	chr8	70302774	70312994	+	10	1048	25325	66051	ENSMUSG00000055681.14	ENSMUST00000066469.13	Cope	Cope-201	Known	Known	None	0.20000000298023224	None	None	None	None
m54284U_191109_043049/38142292/ccs	PacBio_Cortex_Rep2	mm10_ERCC_SIRV	chr2	163995233	164017359	+	6	1511	6788	18105	ENSMUSG00000018326.9	ENSMUST00000018470.9	Ywhab	Ywhab-201	Known	Known	None	0.44999998807907104	None	None	None	None
m54284U_191213_120042/83429445/ccs	PacBio_Hippocampus_Rep2	mm10_ERCC_SIRV	chr8	70302774	70312990	+	10	1044	25325	66051	ENSMUSG00000055681.14	ENSMUST00000066469.13	Cope	Cope-201	Known	Known	None	0.20000000298023224	None	None	None	None
m54284U_191107_221739/132645572/ccs	PacBio_Cortex_Rep1	mm10_ERCC_SIRV	chr11	120348492	120345693	-	6	1899	35041	92671	ENSMUSG00000062825.15	ENSMUST00000071555.12	Actg1	Actg1-202	Known	Known	None	0.10000000149011612	None	None	None	None
m54284U_191213_120042/100665892/ccs	PacBio_Hippocampus_Rep2	mm10_ERCC_SIRV	chr8	70302774	70312987	+	10	1041	25325	66051	ENSMUSG00000055681.14	ENSMUST00000066469.13	Cope	Cope-201	Known	Known	None	0.20000000298023224	None	None	None	None
m54284U_191213_120042/100993777/ccs	PacBio_Hippocampus_Rep2	mm10_ERCC_SIRV	chr8	70302774	70312987	+	10	1041	25325	66051	ENSMUSG00000055681.14	ENSMUST00000066469.13	Cope	Cope-201	Known	Known	None	0.20000000298023224	None	None	None	None
m54284U_191213_120042/101583273/ccs	PacBio_Hippocampus_Rep2	mm10_ERCC_SIRV	chr8	70302774	70312990	+	10	1044	25325	66051	ENSMUSG00000055681.14	ENSMUST00000066469.13	Cope	Cope-201	Known	Known	None	0.20000000298023224	None	None	None	None
m54284U_191109_043049/115542253/ccs	PacBio_Cortex_Rep2	mm10_ERCC_SIRV	chr2	163995233	164018585	+	6	2737	6788	18105	ENSMUSG00000018326.9	ENSMUST00000018470.9	Ywhab	Ywhab-201	Known	Known	None	0.15000000596046448	None	None	None	None
m54284U_191213_120042/112264374/ccs	PacBio_Hippocampus_Rep2	mm10_ERCC_SIRV	chr8	70302774	70312990	+	10	1044	25325	66051	ENSMUSG00000055681.14	ENSMUST00000066469.13	Cope	Cope-201	Known	Known	None	0.20000000298023224	None	None	None	None
m54284U_191107_221739/132646526/ccs	PacBio_Cortex_Rep1	mm10_ERCC_SIRV	chr11	120348494	120345693	-	6	1901	35041	92671	ENSMUSG00000062825.15	ENSMUST00000071555.12	Actg1	Actg1-202	Known	Known	None	0.10000000149011612	None	None	None	None
m54284U_191213_120042/114296606/ccs	PacBio_Hippocampus_Rep2	mm10_ERCC_SIRV	chr8	70302774	70312990	+	10	1044	25325	66051	ENSMUSG00000055681.14	ENSMUST00000066469.13	Cope	Cope-201	Known	Known	None	0.20000000298023224	None	None	None	None
m54284U_191213_120042/114886560/ccs	PacBio_Hippocampus_Rep2	mm10_ERCC_SIRV	chr8	70302774	70312990	+	10	1044	25325	66051	ENSMUSG00000055681.14	ENSMUST00000066469.13	Cope	Cope-201	Known	Known	None	0.20000000298023224	None	None	None	None
m54284U_191213_120042/126421003/ccs	PacBio_Hippocampus_Rep2	mm10_ERCC_SIRV	chr8	70302774	70313000	+	8	2755	25325	66053	ENSMUSG00000055681.14	ENSMUST00000134822.7	Cope	Cope-204	Known	Known	None	0.25	None	None	None	None
m54284U_191109_043049/148767972/ccs	PacBio_Cortex_Rep2	mm10_ERCC_SIRV	chr2	163995233	164018183	+	6	2335	6788	18105	ENSMUSG00000018326.9	ENSMUST00000018470.9	Ywhab	Ywhab-201	Known	Known	None	0.6000000238418579	None	None	None	None
m54284U_191107_221739/132711806/ccs	PacBio_Cortex_Rep1	mm10_ERCC_SIRV	chr11	120348490	120345693	-	6	1897	35041	92671	ENSMUSG00000062825.15	ENSMUST00000071555.12	Actg1	Actg1-202	Known	Known	None	0.10000000149011612	None	None	None	None
m54284U_191213_120042/128517434/ccs	PacBio_Hippocampus_Rep2	mm10_ERCC_SIRV	chr8	70302774	70312987	+	10	1041	25325	66051	ENSMUSG00000055681.14	ENSMUST00000066469.13	Cope	Cope-201	Known	Known	None	0.20000000298023224	None	None	None	None
m54284U_191213_120042/140116110/ccs	PacBio_Hippocampus_Rep2	mm10_ERCC_SIRV	chr8	70302774	70312998	+	10	1047	25325	609824	ENSMUSG00000055681.14	ENCODEMT000609824	Cope	ENCODEMT000609824	Known	NIC	None	0.25	None	None	None	None
m54284U_191213_120042/150536783/ccs	PacBio_Hippocampus_Rep2	mm10_ERCC_SIRV	chr8	70302774	70312986	+	8	2741	25325	66053	ENSMUSG00000055681.14	ENSMUST00000134822.7	Cope	Cope-204	Known	Known	None	0.15000000596046448	None	None	None	None
m54284U_191107_221739/132777627/ccs	PacBio_Cortex_Rep1	mm10_ERCC_SIRV	chr11	120348494	120345693	-	6	1901	35041	92671	ENSMUSG00000062825.15	ENSMUST00000071555.12	Actg1	Actg1-202	Known	Known	None	0.10000000149011612	None	None	None	None
m54284U_191107_221739/175113608/ccs	PacBio_Cortex_Rep1	mm10_ERCC_SIRV	chr2	163995234	164018585	+	6	2736	6788	18105	ENSMUSG00000018326.9	ENSMUST00000018470.9	Ywhab	Ywhab-201	Known	Known	None	0.15000000596046448	None	None	None	None
m54284U_191213_120042/152765634/ccs	PacBio_Hippocampus_Rep2	mm10_ERCC_SIRV	chr8	70302774	70312990	+	8	2298	25325	609825	ENSMUSG00000055681.14	ENCODEMT000609825	Cope	ENCODEMT000609825	Known	NIC	None	0.20000000298023224	None	None	None	None
m54284U_191213_120042/154927904/ccs	PacBio_Hippocampus_Rep2	mm10_ERCC_SIRV	chr8	70302774	70312990	+	10	1044	25325	66051	ENSMUSG00000055681.14	ENSMUST00000066469.13	Cope	Cope-201	Known	Known	None	0.20000000298023224	None	None	None	None
m54284U_191213_120042/157289018/ccs	PacBio_Hippocampus_Rep2	mm10_ERCC_SIRV	chr8	70302734	70312990	+	7	2823	25325	609803	ENSMUSG00000055681.14	ENCODEMT000609803	Cope	ENCODEMT000609803	Known	ISM	Prefix	0.20000000298023224	None	None	None	None
m54284U_191107_221739/132843857/ccs	PacBio_Cortex_Rep1	mm10_ERCC_SIRV	chr11	120348495	120345693	-	6	1902	35041	92671	ENSMUSG00000062825.15	ENSMUST00000071555.12	Actg1	Actg1-202	Known	Known	None	0.10000000149011612	None	None	None	None
m54284U_191109_043049/76743384/ccs	PacBio_Cortex_Rep2	mm10_ERCC_SIRV	chr2	163995234	164018195	+	6	2346	6788	18105	ENSMUSG00000018326.9	ENSMUST00000018470.9	Ywhab	Ywhab-201	Known	Known	None	1.0	None	None	None	None
m54284U_191213_120042/161285343/ccs	PacBio_Hippocampus_Rep2	mm10_ERCC_SIRV	chr8	70302774	70306794	+	2	2320	25325	66055	ENSMUSG00000055681.14	ENSMUST00000128822.1	Cope	Cope-203	Known	Known	None	0.699999988079071	None	None	None	None
m54284U_191213_120042/162006285/ccs	PacBio_Hippocampus_Rep2	mm10_ERCC_SIRV	chr8	70302774	70312992	+	10	1046	25325	66051	ENSMUSG00000055681.14	ENSMUST00000066469.13	Cope	Cope-201	Known	Known	None	0.20000000298023224	None	None	None	None
m54284U_191107_221739/133103923/ccs	PacBio_Cortex_Rep1	mm10_ERCC_SIRV	chr11	120348495	120345693	-	6	1902	35041	92671	ENSMUSG00000062825.15	ENSMUST00000071555.12	Actg1	Actg1-202	Known	Known	None	0.10000000149011612	None	None	None	None
m54284U_191213_120042/165610254/ccs	PacBio_Hippocampus_Rep2	mm10_ERCC_SIRV	chr8	70302774	70312992	+	6	4137	25325	609826	ENSMUSG00000055681.14	ENCODEMT000609826	Cope	ENCODEMT000609826	Known	NIC	None	0.20000000298023224	None	None	None	None
m54284U_191109_043049/167707678/ccs	PacBio_Cortex_Rep2	mm10_ERCC_SIRV	chr2	163995234	164018195	+	6	2346	6788	18105	ENSMUSG00000018326.9	ENSMUST00000018470.9	Ywhab	Ywhab-201	Known	Known	None	1.0	None	None	None	None
m54284U_191213_120042/169609917/ccs	PacBio_Hippocampus_Rep2	mm10_ERCC_SIRV	chr8	70302774	70312990	+	10	1044	25325	66051	ENSMUSG00000055681.14	ENSMUST00000066469.13	Cope	Cope-201	Known	Known	None	0.20000000298023224	None	None	None	None
m54284U_191213_120042/178194741/ccs	PacBio_Hippocampus_Rep2	mm10_ERCC_SIRV	chr8	70302774	70312991	+	8	3295	25325	609827	ENSMUSG00000055681.14	ENCODEMT000609827	Cope	ENCODEMT000609827	Known	NIC	None	0.20000000298023224	None	None	None	None
m54284U_191107_221739/133170044/ccs	PacBio_Cortex_Rep1	mm10_ERCC_SIRV	chr11	120348492	120345693	-	6	1899	35041	92671	ENSMUSG00000062825.15	ENSMUST00000071555.12	Actg1	Actg1-202	Known	Known	None	0.10000000149011612	None	None	None	None
m54284U_191213_120042/178652069/ccs	PacBio_Hippocampus_Rep2	mm10_ERCC_SIRV	chr8	70302869	70312990	+	9	1122	25325	609810	ENSMUSG00000055681.14	ENCODEMT000609810	Cope	ENCODEMT000609810	Known	ISM	Prefix	0.20000000298023224	None	None	None	None
m54284U_191107_221739/21430498/ccs	PacBio_Cortex_Rep1	mm10_ERCC_SIRV	chr8	70302775	70312988	+	10	1041	25325	66051	ENSMUSG00000055681.14	ENSMUST00000066469.13	Cope	Cope-201	Known	Known	None	0.15000000596046448	None	None	None	None
m54284U_191107_221739/112199446/ccs	PacBio_Cortex_Rep1	mm10_ERCC_SIRV	chr2	163995235	164018194	+	6	2357	6788	18105	ENSMUSG00000018326.9	ENSMUST00000018470.9	Ywhab	Ywhab-201	Known	Known	None	0.949999988079071	None	None	None	None
m54284U_191107_221739/74973473/ccs	PacBio_Cortex_Rep1	mm10_ERCC_SIRV	chr8	70302775	70312987	+	8	2741	25325	66053	ENSMUSG00000055681.14	ENSMUST00000134822.7	Cope	Cope-204	Known	Known	None	0.20000000298023224	None	None	None	None
m54284U_191107_221739/133236355/ccs	PacBio_Cortex_Rep1	mm10_ERCC_SIRV	chr11	120348492	120345693	-	6	1899	35041	92671	ENSMUSG00000062825.15	ENSMUST00000071555.12	Actg1	Actg1-202	Known	Known	None	0.10000000149011612	None	None	None	None
m54284U_191107_221739/76415729/ccs	PacBio_Cortex_Rep1	mm10_ERCC_SIRV	chr8	70302775	70312987	+	10	1040	25325	66051	ENSMUSG00000055681.14	ENSMUST00000066469.13	Cope	Cope-201	Known	Known	None	0.20000000298023224	None	None	None	None
m54284U_191107_221739/83362748/ccs	PacBio_Cortex_Rep1	mm10_ERCC_SIRV	chr8	70302775	70312987	+	10	1040	25325	66051	ENSMUSG00000055681.14	ENSMUST00000066469.13	Cope	Cope-201	Known	Known	None	0.20000000298023224	None	None	None	None
m54284U_191107_221739/92406631/ccs	PacBio_Cortex_Rep1	mm10_ERCC_SIRV	chr8	70302775	70312990	+	10	1043	25325	66051	ENSMUSG00000055681.14	ENSMUST00000066469.13	Cope	Cope-201	Known	Known	None	0.20000000298023224	None	None	None	None
m54284U_191107_221739/124585551/ccs	PacBio_Cortex_Rep1	mm10_ERCC_SIRV	chr2	163995235	164018245	+	6	2395	6788	18105	ENSMUSG00000018326.9	ENSMUST00000018470.9	Ywhab	Ywhab-201	Known	Known	None	0.6000000238418579	None	None	None	None
m54284U_191107_221739/130549550/ccs	PacBio_Cortex_Rep1	mm10_ERCC_SIRV	chr8	70302775	70312990	+	10	1043	25325	66051	ENSMUSG00000055681.14	ENSMUST00000066469.13	Cope	Cope-201	Known	Known	None	0.20000000298023224	None	None	None	None
m54284U_191107_221739/133236746/ccs	PacBio_Cortex_Rep1	mm10_ERCC_SIRV	chr11	120348492	120345693	-	6	1899	35041	92671	ENSMUSG00000062825.15	ENSMUST00000071555.12	Actg1	Actg1-202	Known	Known	None	0.10000000149011612	None	None	None	None
m54284U_191107_221739/146279198/ccs	PacBio_Cortex_Rep1	mm10_ERCC_SIRV	chr8	70302775	70312990	+	10	1043	25325	66051	ENSMUSG00000055681.14	ENSMUST00000066469.13	Cope	Cope-201	Known	Known	None	0.20000000298023224	None	None	None	None
m54284U_191107_221739/150929694/ccs	PacBio_Cortex_Rep1	mm10_ERCC_SIRV	chr8	70302735	70312986	+	7	2818	25325	609803	ENSMUSG00000055681.14	ENCODEMT000609803	Cope	ENCODEMT000609803	Known	ISM	Prefix	0.15000000596046448	None	None	None	None
m54284U_191109_043049/61868802/ccs	PacBio_Cortex_Rep2	mm10_ERCC_SIRV	chr2	163995235	164018193	+	6	2343	6788	18105	ENSMUSG00000018326.9	ENSMUST00000018470.9	Ywhab	Ywhab-201	Known	Known	None	0.8999999761581421	None	None	None	None
m54284U_191109_043049/33226960/ccs	PacBio_Cortex_Rep2	mm10_ERCC_SIRV	chr8	70302750	70312991	+	9	1806	25325	609799	ENSMUSG00000055681.14	ENCODEMT000609799	Cope	ENCODEMT000609799	Known	NIC	None	0.20000000298023224	None	None	None	None
m54284U_191109_043049/55116451/ccs	PacBio_Cortex_Rep2	mm10_ERCC_SIRV	chr8	70302775	70312994	+	8	2743	25325	609828	ENSMUSG00000055681.14	ENCODEMT000609828	Cope	ENCODEMT000609828	Known	NNC	None	0.20000000298023224	None	None	None	None
m54284U_191107_221739/133300533/ccs	PacBio_Cortex_Rep1	mm10_ERCC_SIRV	chr11	120348493	120345693	-	6	1900	35041	92671	ENSMUSG00000062825.15	ENSMUST00000071555.12	Actg1	Actg1-202	Known	Known	None	0.10000000149011612	None	None	None	None
m54284U_191109_043049/101187999/ccs	PacBio_Cortex_Rep2	mm10_ERCC_SIRV	chr8	70302775	70312981	+	10	1034	25325	66051	ENSMUSG00000055681.14	ENSMUST00000066469.13	Cope	Cope-201	Known	Known	None	0.15000000596046448	None	None	None	None
m54284U_191109_043049/113248812/ccs	PacBio_Cortex_Rep2	mm10_ERCC_SIRV	chr8	70302735	70312989	+	7	2821	25325	609803	ENSMUSG00000055681.14	ENCODEMT000609803	Cope	ENCODEMT000609803	Known	ISM	Prefix	0.15000000596046448	None	None	None	None
m54284U_191109_043049/129369345/ccs	PacBio_Cortex_Rep2	mm10_ERCC_SIRV	chr8	70302775	70312988	+	8	2742	25325	66053	ENSMUSG00000055681.14	ENSMUST00000134822.7	Cope	Cope-204	Known	Known	None	0.15000000596046448	None	None	None	None
m54284U_191109_043049/154208407/ccs	PacBio_Cortex_Rep2	mm10_ERCC_SIRV	chr2	163995235	164017389	+	6	1539	6788	18105	ENSMUSG00000018326.9	ENSMUST00000018470.9	Ywhab	Ywhab-201	Known	Known	None	0.25	None	None	None	None
m54284U_191107_221739/133302072/ccs	PacBio_Cortex_Rep1	mm10_ERCC_SIRV	chr11	120348495	120345693	-	6	1902	35041	92671	ENSMUSG00000062825.15	ENSMUST00000071555.12	Actg1	Actg1-202	Known	Known	None	0.10000000149011612	None	None	None	None
m54284U_191213_120042/36439281/ccs	PacBio_Hippocampus_Rep2	mm10_ERCC_SIRV	chr8	70302775	70312987	+	8	1734	25325	609829	ENSMUSG00000055681.14	ENCODEMT000609829	Cope	ENCODEMT000609829	Known	NIC	None	0.20000000298023224	None	None	None	None
m54284U_191213_120042/124781078/ccs	PacBio_Hippocampus_Rep2	mm10_ERCC_SIRV	chr8	70302775	70312986	+	10	1039	25325	66051	ENSMUSG00000055681.14	ENSMUST00000066469.13	Cope	Cope-201	Known	Known	None	0.15000000596046448	None	None	None	None
m54284U_191213_120042/133825477/ccs	PacBio_Hippocampus_Rep2	mm10_ERCC_SIRV	chr8	70302775	70312987	+	10	1040	25325	66051	ENSMUSG00000055681.14	ENSMUST00000066469.13	Cope	Cope-201	Known	Known	None	0.20000000298023224	None	None	None	None
m54284U_191107_221739/133433915/ccs	PacBio_Cortex_Rep1	mm10_ERCC_SIRV	chr11	120348494	120345693	-	6	1901	35041	92671	ENSMUSG00000062825.15	ENSMUST00000071555.12	Actg1	Actg1-202	Known	Known	None	0.10000000149011612	None	None	None	None
m54284U_191109_043049/178586995/ccs	PacBio_Cortex_Rep2	mm10_ERCC_SIRV	chr2	163995235	164018194	+	6	2344	6788	18105	ENSMUSG00000018326.9	ENSMUST00000018470.9	Ywhab	Ywhab-201	Known	Known	None	0.949999988079071	None	None	None	None
m54284U_191213_120042/168691504/ccs	PacBio_Hippocampus_Rep2	mm10_ERCC_SIRV	chr8	70302775	70312990	+	10	1043	25325	66051	ENSMUSG00000055681.14	ENSMUST00000066469.13	Cope	Cope-201	Known	Known	None	0.20000000298023224	None	None	None	None
m54284U_191107_221739/52955337/ccs	PacBio_Cortex_Rep1	mm10_ERCC_SIRV	chr8	70302776	70312990	+	10	1042	25325	66051	ENSMUSG00000055681.14	ENSMUST00000066469.13	Cope	Cope-201	Known	Known	None	0.20000000298023224	None	None	None	None
m54284U_191107_221739/178848201/ccs	PacBio_Cortex_Rep1	mm10_ERCC_SIRV	chr8	70302776	70312990	+	10	1042	25325	66051	ENSMUSG00000055681.14	ENSMUST00000066469.13	Cope	Cope-201	Known	Known	None	0.20000000298023224	None	None	None	None
m54284U_191109_043049/68681787/ccs	PacBio_Cortex_Rep2	mm10_ERCC_SIRV	chr8	70302776	70312990	+	10	1042	25325	66051	ENSMUSG00000055681.14	ENSMUST00000066469.13	Cope	Cope-201	Known	Known	None	0.20000000298023224	None	None	None	None
m54284U_191107_221739/133497573/ccs	PacBio_Cortex_Rep1	mm10_ERCC_SIRV	chr11	120348495	120345693	-	6	1902	35041	92671	ENSMUSG00000062825.15	ENSMUST00000071555.12	Actg1	Actg1-202	Known	Known	None	0.10000000149011612	None	None	None	None
m54284U_191212_053548/113180688/ccs	PacBio_Hippocampus_Rep1	mm10_ERCC_SIRV	chr2	163995235	164018244	+	6	2394	6788	18105	ENSMUSG00000018326.9	ENSMUST00000018470.9	Ywhab	Ywhab-201	Known	Known	None	0.6000000238418579	None	None	None	None
m54284U_191109_043049/139002251/ccs	PacBio_Cortex_Rep2	mm10_ERCC_SIRV	chr8	70302776	70312987	+	10	1039	25325	66051	ENSMUSG00000055681.14	ENSMUST00000066469.13	Cope	Cope-201	Known	Known	None	0.20000000298023224	None	None	None	None
m54284U_191212_053548/47581136/ccs	PacBio_Hippocampus_Rep1	mm10_ERCC_SIRV	chr8	70302776	70312990	+	10	1042	25325	66051	ENSMUSG00000055681.14	ENSMUST00000066469.13	Cope	Cope-201	Known	Known	None	0.20000000298023224	None	None	None	None
m54284U_191212_053548/51445949/ccs	PacBio_Hippocampus_Rep1	mm10_ERCC_SIRV	chr8	70302776	70312990	+	8	2743	25325	66053	ENSMUSG00000055681.14	ENSMUST00000134822.7	Cope	Cope-204	Known	Known	None	0.20000000298023224	None	None	None	None
m54284U_191107_221739/133694513/ccs	PacBio_Cortex_Rep1	mm10_ERCC_SIRV	chr11	120348492	120345693	-	6	1899	35041	92671	ENSMUSG00000062825.15	ENSMUST00000071555.12	Actg1	Actg1-202	Known	Known	None	0.10000000149011612	None	None	None	None
m54284U_191212_053548/68812800/ccs	PacBio_Hippocampus_Rep1	mm10_ERCC_SIRV	chr8	70302776	70312989	+	10	1041	25325	66051	ENSMUSG00000055681.14	ENSMUST00000066469.13	Cope	Cope-201	Known	Known	None	0.15000000596046448	None	None	None	None
m54284U_191107_221739/43124557/ccs	PacBio_Cortex_Rep1	mm10_ERCC_SIRV	chr2	163995236	164018195	+	6	2344	6788	18105	ENSMUSG00000018326.9	ENSMUST00000018470.9	Ywhab	Ywhab-201	Known	Known	None	1.0	None	None	None	None
m54284U_191212_053548/77138382/ccs	PacBio_Hippocampus_Rep1	mm10_ERCC_SIRV	chr8	70302776	70312987	+	10	1039	25325	66051	ENSMUSG00000055681.14	ENSMUST00000066469.13	Cope	Cope-201	Known	Known	None	0.20000000298023224	None	None	None	None
m54284U_191212_053548/164233816/ccs	PacBio_Hippocampus_Rep1	mm10_ERCC_SIRV	chr8	70302776	70312988	+	10	1040	25325	66051	ENSMUSG00000055681.14	ENSMUST00000066469.13	Cope	Cope-201	Known	Known	None	0.15000000596046448	None	None	None	None
m54284U_191107_221739/133761656/ccs	PacBio_Cortex_Rep1	mm10_ERCC_SIRV	chr11	120348492	120345693	-	6	1899	35041	92671	ENSMUSG00000062825.15	ENSMUST00000071555.12	Actg1	Actg1-202	Known	Known	None	0.10000000149011612	None	None	None	None
m54284U_191213_120042/90507357/ccs	PacBio_Hippocampus_Rep2	mm10_ERCC_SIRV	chr8	70302775	70312988	+	5	5069	25325	609820	ENSMUSG00000055681.14	ENCODEMT000609820	Cope	ENCODEMT000609820	Known	NIC	None	0.15000000596046448	None	None	None	None
m54284U_191213_120042/121834120/ccs	PacBio_Hippocampus_Rep2	mm10_ERCC_SIRV	chr8	70302774	70312989	+	8	2738	25325	609828	ENSMUSG00000055681.14	ENCODEMT000609828	Cope	ENCODEMT000609828	Known	NNC	None	0.20000000298023224	None	None	None	None
m54284U_191107_221739/170788611/ccs	PacBio_Cortex_Rep1	mm10_ERCC_SIRV	chr2	163995236	164018243	+	6	2405	6788	18105	ENSMUSG00000018326.9	ENSMUST00000018470.9	Ywhab	Ywhab-201	Known	Known	None	0.6000000238418579	None	None	None	None
m54284U_191213_120042/135594410/ccs	PacBio_Hippocampus_Rep2	mm10_ERCC_SIRV	chr8	70302776	70312985	+	10	1037	25325	66051	ENSMUSG00000055681.14	ENSMUST00000066469.13	Cope	Cope-201	Known	Known	None	0.15000000596046448	None	None	None	None
m54284U_191107_221739/134086729/ccs	PacBio_Cortex_Rep1	mm10_ERCC_SIRV	chr11	120348490	120345695	-	7	1755	35041	605913	ENSMUSG00000062825.15	ENCODEMT000605913	Actg1	ENCODEMT000605913	Known	NNC	None	0.10000000149011612	None	None	None	None
m54284U_191213_120042/136512666/ccs	PacBio_Hippocampus_Rep2	mm10_ERCC_SIRV	chr8	70302776	70312989	+	10	1041	25325	66051	ENSMUSG00000055681.14	ENSMUST00000066469.13	Cope	Cope-201	Known	Known	None	0.15000000596046448	None	None	None	None
m54284U_191213_120042/174458763/ccs	PacBio_Hippocampus_Rep2	mm10_ERCC_SIRV	chr8	70302776	70312986	+	8	2739	25325	66053	ENSMUSG00000055681.14	ENSMUST00000134822.7	Cope	Cope-204	Known	Known	None	0.15000000596046448	None	None	None	None
m54284U_191212_053548/51250980/ccs	PacBio_Hippocampus_Rep1	mm10_ERCC_SIRV	chr2	163995236	164018182	+	6	2310	6788	18105	ENSMUSG00000018326.9	ENSMUST00000018470.9	Ywhab	Ywhab-201	Known	Known	None	0.6000000238418579	None	None	None	None
m54284U_191107_221739/48106005/ccs	PacBio_Cortex_Rep1	mm10_ERCC_SIRV	chr8	70302777	70312987	+	10	1038	25325	66051	ENSMUSG00000055681.14	ENSMUST00000066469.13	Cope	Cope-201	Known	Known	None	0.20000000298023224	None	None	None	None
m54284U_191107_221739/142936173/ccs	PacBio_Cortex_Rep1	mm10_ERCC_SIRV	chr8	70302777	70312990	+	10	1041	25325	66051	ENSMUSG00000055681.14	ENSMUST00000066469.13	Cope	Cope-201	Known	Known	None	0.20000000298023224	None	None	None	None
m54284U_191107_221739/134153058/ccs	PacBio_Cortex_Rep1	mm10_ERCC_SIRV	chr11	120348495	120345693	-	6	1902	35041	92671	ENSMUSG00000062825.15	ENSMUST00000071555.12	Actg1	Actg1-202	Known	Known	None	0.10000000149011612	None	None	None	None
m54284U_191107_221739/166199902/ccs	PacBio_Cortex_Rep1	mm10_ERCC_SIRV	chr8	70302777	70312990	+	10	1041	25325	66051	ENSMUSG00000055681.14	ENSMUST00000066469.13	Cope	Cope-201	Known	Known	None	0.20000000298023224	None	None	None	None
m54284U_191212_053548/14615057/ccs	PacBio_Hippocampus_Rep1	mm10_ERCC_SIRV	chr8	70302776	70313005	+	8	2069	25325	609821	ENSMUSG00000055681.14	ENCODEMT000609821	Cope	ENCODEMT000609821	Known	NIC	None	0.20000000298023224	None	None	None	None
m54284U_191107_221739/57084541/ccs	PacBio_Cortex_Rep1	mm10_ERCC_SIRV	chr2	163995237	164018190	+	6	2355	6788	18105	ENSMUSG00000018326.9	ENSMUST00000018470.9	Ywhab	Ywhab-201	Known	Known	None	0.8999999761581421	None	None	None	None
m54284U_191212_053548/152045594/ccs	PacBio_Hippocampus_Rep1	mm10_ERCC_SIRV	chr8	70302752	70312991	+	9	1804	25325	609799	ENSMUSG00000055681.14	ENCODEMT000609799	Cope	ENCODEMT000609799	Known	NIC	None	0.20000000298023224	None	None	None	None
m54284U_191107_221739/134349175/ccs	PacBio_Cortex_Rep1	mm10_ERCC_SIRV	chr11	120348492	120345693	-	6	1899	35041	92671	ENSMUSG00000062825.15	ENSMUST00000071555.12	Actg1	Actg1-202	Known	Known	None	0.10000000149011612	None	None	None	None
m54284U_191213_120042/20841055/ccs	PacBio_Hippocampus_Rep2	mm10_ERCC_SIRV	chr8	70302777	70312987	+	10	1038	25325	66051	ENSMUSG00000055681.14	ENSMUST00000066469.13	Cope	Cope-201	Known	Known	None	0.20000000298023224	None	None	None	None
m54284U_191213_120042/27134687/ccs	PacBio_Hippocampus_Rep2	mm10_ERCC_SIRV	chr8	70302777	70312988	+	10	1039	25325	66051	ENSMUSG00000055681.14	ENSMUST00000066469.13	Cope	Cope-201	Known	Known	None	0.15000000596046448	None	None	None	None
m54284U_191213_120042/49742060/ccs	PacBio_Hippocampus_Rep2	mm10_ERCC_SIRV	chr8	70302777	70312994	+	10	1045	25325	66051	ENSMUSG00000055681.14	ENSMUST00000066469.13	Cope	Cope-201	Known	Known	None	0.20000000298023224	None	None	None	None
m54284U_191107_221739/74712529/ccs	PacBio_Cortex_Rep1	mm10_ERCC_SIRV	chr2	163995237	164018196	+	6	2344	6788	18105	ENSMUSG00000018326.9	ENSMUST00000018470.9	Ywhab	Ywhab-201	Known	Known	None	0.949999988079071	None	None	None	None
m54284U_191107_221739/5571186/ccs	PacBio_Cortex_Rep1	mm10_ERCC_SIRV	chr8	70302778	70312987	+	10	1037	25325	66051	ENSMUSG00000055681.14	ENSMUST00000066469.13	Cope	Cope-201	Known	Known	None	0.20000000298023224	None	None	None	None
m54284U_191107_221739/134611719/ccs	PacBio_Cortex_Rep1	mm10_ERCC_SIRV	chr11	120348483	120345693	-	6	1890	35041	92671	ENSMUSG00000062825.15	ENSMUST00000071555.12	Actg1	Actg1-202	Known	Known	None	0.10000000149011612	None	None	None	None
m54284U_191107_221739/7537721/ccs	PacBio_Cortex_Rep1	mm10_ERCC_SIRV	chr8	70302738	70312986	+	7	2815	25325	609803	ENSMUSG00000055681.14	ENCODEMT000609803	Cope	ENCODEMT000609803	Known	ISM	Prefix	0.15000000596046448	None	None	None	None
m54284U_191107_221739/10488359/ccs	PacBio_Cortex_Rep1	mm10_ERCC_SIRV	chr8	70302778	70312988	+	10	1038	25325	66051	ENSMUSG00000055681.14	ENSMUST00000066469.13	Cope	Cope-201	Known	Known	None	0.15000000596046448	None	None	None	None
m54284U_191107_221739/11534661/ccs	PacBio_Cortex_Rep1	mm10_ERCC_SIRV	chr8	70302778	70312989	+	10	1039	25325	66051	ENSMUSG00000055681.14	ENSMUST00000066469.13	Cope	Cope-201	Known	Known	None	0.15000000596046448	None	None	None	None
m54284U_191109_043049/127074731/ccs	PacBio_Cortex_Rep2	mm10_ERCC_SIRV	chr2	163995237	164018245	+	6	2393	6788	18105	ENSMUSG00000018326.9	ENSMUST00000018470.9	Ywhab	Ywhab-201	Known	Known	None	0.6000000238418579	None	None	None	None
m54284U_191107_221739/134613140/ccs	PacBio_Cortex_Rep1	mm10_ERCC_SIRV	chr11	120348494	120345693	-	6	1901	35041	92671	ENSMUSG00000062825.15	ENSMUST00000071555.12	Actg1	Actg1-202	Known	Known	None	0.10000000149011612	None	None	None	None
m54284U_191107_221739/21301682/ccs	PacBio_Cortex_Rep1	mm10_ERCC_SIRV	chr8	70302778	70312990	+	10	1040	25325	66051	ENSMUSG00000055681.14	ENSMUST00000066469.13	Cope	Cope-201	Known	Known	None	0.20000000298023224	None	None	None	None
m54284U_191107_221739/27918793/ccs	PacBio_Cortex_Rep1	mm10_ERCC_SIRV	chr8	70302778	70312998	+	10	1048	25325	66051	ENSMUSG00000055681.14	ENSMUST00000066469.13	Cope	Cope-201	Known	Known	None	0.25	None	None	None	None
m54284U_191107_221739/32246343/ccs	PacBio_Cortex_Rep1	mm10_ERCC_SIRV	chr8	70302778	70312987	+	9	1152	25325	609830	ENSMUSG00000055681.14	ENCODEMT000609830	Cope	ENCODEMT000609830	Known	NIC	None	0.20000000298023224	None	None	None	None
m54284U_191107_221739/62063625/ccs	PacBio_Cortex_Rep1	mm10_ERCC_SIRV	chr8	70302777	70312994	+	5	5081	25325	609820	ENSMUSG00000055681.14	ENCODEMT000609820	Cope	ENCODEMT000609820	Known	NIC	None	0.20000000298023224	None	None	None	None
m54284U_191107_221739/134677441/ccs	PacBio_Cortex_Rep1	mm10_ERCC_SIRV	chr11	120348492	120345693	-	6	1899	35041	92671	ENSMUSG00000062825.15	ENSMUST00000071555.12	Actg1	Actg1-202	Known	Known	None	0.10000000149011612	None	None	None	None
m54284U_191107_221739/123929474/ccs	PacBio_Cortex_Rep1	mm10_ERCC_SIRV	chr2	163995238	164018194	+	6	2341	6788	18105	ENSMUSG00000018326.9	ENSMUST00000018470.9	Ywhab	Ywhab-201	Known	Known	None	0.949999988079071	None	None	None	None
m54284U_191107_221739/75368015/ccs	PacBio_Cortex_Rep1	mm10_ERCC_SIRV	chr8	70302778	70312991	+	10	1041	25325	66051	ENSMUSG00000055681.14	ENSMUST00000066469.13	Cope	Cope-201	Known	Known	None	0.20000000298023224	None	None	None	None
m54284U_191107_221739/87688578/ccs	PacBio_Cortex_Rep1	mm10_ERCC_SIRV	chr8	70302778	70312986	+	10	1036	25325	66051	ENSMUSG00000055681.14	ENSMUST00000066469.13	Cope	Cope-201	Known	Known	None	0.15000000596046448	None	None	None	None
m54284U_191107_221739/89980957/ccs	PacBio_Cortex_Rep1	mm10_ERCC_SIRV	chr8	70302778	70312991	+	10	1041	25325	66051	ENSMUSG00000055681.14	ENSMUST00000066469.13	Cope	Cope-201	Known	Known	None	0.20000000298023224	None	None	None	None
m54284U_191107_221739/135004359/ccs	PacBio_Cortex_Rep1	mm10_ERCC_SIRV	chr11	120348492	120345693	-	6	1899	35041	92671	ENSMUSG00000062825.15	ENSMUST00000071555.12	Actg1	Actg1-202	Known	Known	None	0.10000000149011612	None	None	None	None
m54284U_191107_221739/93586807/ccs	PacBio_Cortex_Rep1	mm10_ERCC_SIRV	chr8	70302778	70312988	+	10	1038	25325	66051	ENSMUSG00000055681.14	ENSMUST00000066469.13	Cope	Cope-201	Known	Known	None	0.15000000596046448	None	None	None	None
m54284U_191109_043049/49414604/ccs	PacBio_Cortex_Rep2	mm10_ERCC_SIRV	chr2	163995238	164018195	+	6	2342	6788	18105	ENSMUSG00000018326.9	ENSMUST00000018470.9	Ywhab	Ywhab-201	Known	Known	None	1.0	None	None	None	None
m54284U_191107_221739/95551518/ccs	PacBio_Cortex_Rep1	mm10_ERCC_SIRV	chr8	70302778	70312988	+	10	1038	25325	66051	ENSMUSG00000055681.14	ENSMUST00000066469.13	Cope	Cope-201	Known	Known	None	0.15000000596046448	None	None	None	None
m54284U_191107_221739/108201685/ccs	PacBio_Cortex_Rep1	mm10_ERCC_SIRV	chr8	70302778	70312987	+	10	1037	25325	66051	ENSMUSG00000055681.14	ENSMUST00000066469.13	Cope	Cope-201	Known	Known	None	0.20000000298023224	None	None	None	None
m54284U_191107_221739/127994402/ccs	PacBio_Cortex_Rep1	mm10_ERCC_SIRV	chr8	70302778	70312985	+	8	2736	25325	66053	ENSMUSG00000055681.14	ENSMUST00000134822.7	Cope	Cope-204	Known	Known	None	0.15000000596046448	None	None	None	None
m54284U_191107_221739/135004606/ccs	PacBio_Cortex_Rep1	mm10_ERCC_SIRV	chr11	120348494	120345693	-	6	1895	35041	92671	ENSMUSG00000062825.15	ENSMUST00000071555.12	Actg1	Actg1-202	Known	Known	None	0.10000000149011612	None	None	None	None
m54284U_191107_221739/144311683/ccs	PacBio_Cortex_Rep1	mm10_ERCC_SIRV	chr8	70302778	70312985	+	10	1035	25325	66051	ENSMUSG00000055681.14	ENSMUST00000066469.13	Cope	Cope-201	Known	Known	None	0.15000000596046448	None	None	None	None
m54284U_191109_043049/120064327/ccs	PacBio_Cortex_Rep2	mm10_ERCC_SIRV	chr2	163995238	164018195	+	6	2342	6788	18105	ENSMUSG00000018326.9	ENSMUST00000018470.9	Ywhab	Ywhab-201	Known	Known	None	1.0	None	None	None	None
m54284U_191107_221739/149948380/ccs	PacBio_Cortex_Rep1	mm10_ERCC_SIRV	chr8	70302763	70312989	+	8	2778	25325	609797	ENSMUSG00000055681.14	ENCODEMT000609797	Cope	ENCODEMT000609797	Known	NNC	None	0.15000000596046448	None	None	None	None
m54284U_191107_221739/163710171/ccs	PacBio_Cortex_Rep1	mm10_ERCC_SIRV	chr8	70302778	70312990	+	10	1040	25325	66051	ENSMUSG00000055681.14	ENSMUST00000066469.13	Cope	Cope-201	Known	Known	None	0.20000000298023224	None	None	None	None
m54284U_191107_221739/135267108/ccs	PacBio_Cortex_Rep1	mm10_ERCC_SIRV	chr11	120348492	120345693	-	6	1899	35041	92671	ENSMUSG00000062825.15	ENSMUST00000071555.12	Actg1	Actg1-202	Known	Known	None	0.10000000149011612	None	None	None	None
m54284U_191107_221739/173540186/ccs	PacBio_Cortex_Rep1	mm10_ERCC_SIRV	chr8	70302778	70312992	+	10	1042	25325	66051	ENSMUSG00000055681.14	ENSMUST00000066469.13	Cope	Cope-201	Known	Known	None	0.20000000298023224	None	None	None	None
m54284U_191107_221739/176882020/ccs	PacBio_Cortex_Rep1	mm10_ERCC_SIRV	chr8	70302778	70312987	+	8	2742	25325	609831	ENSMUSG00000055681.14	ENCODEMT000609831	Cope	ENCODEMT000609831	Known	NIC	None	0.20000000298023224	None	None	None	None
m54284U_191109_043049/147652699/ccs	PacBio_Cortex_Rep2	mm10_ERCC_SIRV	chr2	163995238	164017874	+	6	2021	6788	18105	ENSMUSG00000018326.9	ENSMUST00000018470.9	Ywhab	Ywhab-201	Known	Known	None	0.75	None	None	None	None
m54284U_191107_221739/178784231/ccs	PacBio_Cortex_Rep1	mm10_ERCC_SIRV	chr8	70302778	70312990	+	10	1040	25325	66051	ENSMUSG00000055681.14	ENSMUST00000066469.13	Cope	Cope-201	Known	Known	None	0.20000000298023224	None	None	None	None
m54284U_191107_221739/135463205/ccs	PacBio_Cortex_Rep1	mm10_ERCC_SIRV	chr11	120348494	120345693	-	6	1901	35041	92671	ENSMUSG00000062825.15	ENSMUST00000071555.12	Actg1	Actg1-202	Known	Known	None	0.10000000149011612	None	None	None	None
m54284U_191109_043049/36111107/ccs	PacBio_Cortex_Rep2	mm10_ERCC_SIRV	chr8	70302778	70312990	+	10	1040	25325	66051	ENSMUSG00000055681.14	ENSMUST00000066469.13	Cope	Cope-201	Known	Known	None	0.20000000298023224	None	None	None	None
m54284U_191109_043049/50857628/ccs	PacBio_Cortex_Rep2	mm10_ERCC_SIRV	chr8	70302738	70312994	+	7	2823	25325	609803	ENSMUSG00000055681.14	ENCODEMT000609803	Cope	ENCODEMT000609803	Known	ISM	Prefix	0.20000000298023224	None	None	None	None
m54284U_191212_053548/139133885/ccs	PacBio_Hippocampus_Rep1	mm10_ERCC_SIRV	chr2	163995238	164018193	+	6	2332	6788	18105	ENSMUSG00000018326.9	ENSMUST00000018470.9	Ywhab	Ywhab-201	Known	Known	None	0.8999999761581421	None	None	None	None
m54284U_191109_043049/99091115/ccs	PacBio_Cortex_Rep2	mm10_ERCC_SIRV	chr8	70302778	70312990	+	10	1040	25325	66051	ENSMUSG00000055681.14	ENSMUST00000066469.13	Cope	Cope-201	Known	Known	None	0.20000000298023224	None	None	None	None
m54284U_191107_221739/135924493/ccs	PacBio_Cortex_Rep1	mm10_ERCC_SIRV	chr11	120348492	120345693	-	6	1899	35041	92671	ENSMUSG00000062825.15	ENSMUST00000071555.12	Actg1	Actg1-202	Known	Known	None	0.10000000149011612	None	None	None	None
m54284U_191109_043049/114100129/ccs	PacBio_Cortex_Rep2	mm10_ERCC_SIRV	chr8	70302778	70312985	+	8	2736	25325	66053	ENSMUSG00000055681.14	ENSMUST00000134822.7	Cope	Cope-204	Known	Known	None	0.15000000596046448	None	None	None	None
m54284U_191109_043049/125895856/ccs	PacBio_Cortex_Rep2	mm10_ERCC_SIRV	chr8	70302789	70306923	+	1	4145	25325	609813	ENSMUSG00000055681.14	ENCODEMT000609813	Cope	ENCODEMT000609813	Known	Genomic	None	0.8500000238418579	None	None	None	None
m54284U_191109_043049/132449815/ccs	PacBio_Cortex_Rep2	mm10_ERCC_SIRV	chr8	70302778	70312990	+	10	1040	25325	66051	ENSMUSG00000055681.14	ENSMUST00000066469.13	Cope	Cope-201	Known	Known	None	0.20000000298023224	None	None	None	None
m54284U_191109_043049/150536382/ccs	PacBio_Cortex_Rep2	mm10_ERCC_SIRV	chr8	70302778	70313000	+	10	1050	25325	66051	ENSMUSG00000055681.14	ENSMUST00000066469.13	Cope	Cope-201	Known	Known	None	0.25	None	None	None	None
m54284U_191107_221739/9372429/ccs	PacBio_Cortex_Rep1	mm10_ERCC_SIRV	chr2	163995239	164018195	+	6	2341	6788	18105	ENSMUSG00000018326.9	ENSMUST00000018470.9	Ywhab	Ywhab-201	Known	Known	None	1.0	None	None	None	None
m54284U_191107_221739/136120669/ccs	PacBio_Cortex_Rep1	mm10_ERCC_SIRV	chr11	120348495	120345693	-	6	1902	35041	92671	ENSMUSG00000062825.15	ENSMUST00000071555.12	Actg1	Actg1-202	Known	Known	None	0.10000000149011612	None	None	None	None
m54284U_191212_053548/919210/ccs	PacBio_Hippocampus_Rep1	mm10_ERCC_SIRV	chr8	70302778	70312987	+	8	2738	25325	66053	ENSMUSG00000055681.14	ENSMUST00000134822.7	Cope	Cope-204	Known	Known	None	0.20000000298023224	None	None	None	None
m54284U_191212_053548/7471305/ccs	PacBio_Hippocampus_Rep1	mm10_ERCC_SIRV	chr8	70302778	70312994	+	10	1044	25325	66051	ENSMUSG00000055681.14	ENSMUST00000066469.13	Cope	Cope-201	Known	Known	None	0.20000000298023224	None	None	None	None
m54284U_191212_053548/10420817/ccs	PacBio_Hippocampus_Rep1	mm10_ERCC_SIRV	chr8	70302778	70313002	+	10	1052	25325	66051	ENSMUSG00000055681.14	ENSMUST00000066469.13	Cope	Cope-201	Known	Known	None	0.20000000298023224	None	None	None	None
m54284U_191107_221739/136184413/ccs	PacBio_Cortex_Rep1	mm10_ERCC_SIRV	chr11	120348492	120345693	-	6	1899	35041	92671	ENSMUSG00000062825.15	ENSMUST00000071555.12	Actg1	Actg1-202	Known	Known	None	0.10000000149011612	None	None	None	None
m54284U_191107_221739/32049152/ccs	PacBio_Cortex_Rep1	mm10_ERCC_SIRV	chr2	163995239	164018194	+	6	2340	6788	18105	ENSMUSG00000018326.9	ENSMUST00000018470.9	Ywhab	Ywhab-201	Known	Known	None	0.949999988079071	None	None	None	None
m54284U_191212_053548/27328714/ccs	PacBio_Hippocampus_Rep1	mm10_ERCC_SIRV	chr8	70302778	70312977	+	10	1027	25325	66051	ENSMUSG00000055681.14	ENSMUST00000066469.13	Cope	Cope-201	Known	Known	None	0.15000000596046448	None	None	None	None
m54284U_191212_053548/32310708/ccs	PacBio_Hippocampus_Rep1	mm10_ERCC_SIRV	chr8	70302739	70312979	+	8	1879	25325	609802	ENSMUSG00000055681.14	ENCODEMT000609802	Cope	ENCODEMT000609802	Known	ISM	Prefix	0.15000000596046448	None	None	None	None
m54284U_191212_053548/42927027/ccs	PacBio_Hippocampus_Rep1	mm10_ERCC_SIRV	chr8	70302778	70312990	+	10	1040	25325	66051	ENSMUSG00000055681.14	ENSMUST00000066469.13	Cope	Cope-201	Known	Known	None	0.20000000298023224	None	None	None	None
m54284U_191107_221739/136511685/ccs	PacBio_Cortex_Rep1	mm10_ERCC_SIRV	chr11	120348495	120345693	-	6	1902	35041	92671	ENSMUSG00000062825.15	ENSMUST00000071555.12	Actg1	Actg1-202	Known	Known	None	0.10000000149011612	None	None	None	None
m54284U_191212_053548/47319115/ccs	PacBio_Hippocampus_Rep1	mm10_ERCC_SIRV	chr8	70302778	70312992	+	8	2743	25325	66053	ENSMUSG00000055681.14	ENSMUST00000134822.7	Cope	Cope-204	Known	Known	None	0.20000000298023224	None	None	None	None
m54284U_191107_221739/54461050/ccs	PacBio_Cortex_Rep1	mm10_ERCC_SIRV	chr2	163995239	164018195	+	6	2341	6788	18105	ENSMUSG00000018326.9	ENSMUST00000018470.9	Ywhab	Ywhab-201	Known	Known	None	1.0	None	None	None	None
m54284U_191212_053548/66521381/ccs	PacBio_Hippocampus_Rep1	mm10_ERCC_SIRV	chr8	70302778	70306921	+	2	2443	25325	66055	ENSMUSG00000055681.14	ENSMUST00000128822.1	Cope	Cope-203	Known	Known	None	0.8500000238418579	None	None	None	None
m54284U_191212_053548/82445287/ccs	PacBio_Hippocampus_Rep1	mm10_ERCC_SIRV	chr8	70302778	70312988	+	10	1038	25325	66051	ENSMUSG00000055681.14	ENSMUST00000066469.13	Cope	Cope-201	Known	Known	None	0.15000000596046448	None	None	None	None
m54284U_191107_221739/136513274/ccs	PacBio_Cortex_Rep1	mm10_ERCC_SIRV	chr11	120348494	120345693	-	6	1901	35041	92671	ENSMUSG00000062825.15	ENSMUST00000071555.12	Actg1	Actg1-202	Known	Known	None	0.10000000149011612	None	None	None	None
m54284U_191212_053548/88342848/ccs	PacBio_Hippocampus_Rep1	mm10_ERCC_SIRV	chr8	70302778	70306920	+	2	2442	25325	66055	ENSMUSG00000055681.14	ENSMUST00000128822.1	Cope	Cope-203	Known	Known	None	0.800000011920929	None	None	None	None
m54284U_191107_221739/86575014/ccs	PacBio_Cortex_Rep1	mm10_ERCC_SIRV	chr2	163995239	164018190	+	6	2336	6788	18105	ENSMUSG00000018326.9	ENSMUST00000018470.9	Ywhab	Ywhab-201	Known	Known	None	0.8999999761581421	None	None	None	None
m54284U_191212_053548/120261175/ccs	PacBio_Hippocampus_Rep1	mm10_ERCC_SIRV	chr8	70302778	70312991	+	10	1041	25325	66051	ENSMUSG00000055681.14	ENSMUST00000066469.13	Cope	Cope-201	Known	Known	None	0.20000000298023224	None	None	None	None
m54284U_191212_053548/128779106/ccs	PacBio_Hippocampus_Rep1	mm10_ERCC_SIRV	chr8	70302753	70312985	+	9	1797	25325	609799	ENSMUSG00000055681.14	ENCODEMT000609799	Cope	ENCODEMT000609799	Known	NIC	None	0.20000000298023224	None	None	None	None
m54284U_191107_221739/136839834/ccs	PacBio_Cortex_Rep1	mm10_ERCC_SIRV	chr11	120348495	120345693	-	6	1902	35041	92671	ENSMUSG00000062825.15	ENSMUST00000071555.12	Actg1	Actg1-202	Known	Known	None	0.10000000149011612	None	None	None	None
m54284U_191212_053548/130615133/ccs	PacBio_Hippocampus_Rep1	mm10_ERCC_SIRV	chr8	70302778	70312985	+	10	1035	25325	66051	ENSMUSG00000055681.14	ENSMUST00000066469.13	Cope	Cope-201	Known	Known	None	0.15000000596046448	None	None	None	None
m54284U_191212_053548/131531139/ccs	PacBio_Hippocampus_Rep1	mm10_ERCC_SIRV	chr8	70302778	70312988	+	10	1038	25325	66051	ENSMUSG00000055681.14	ENSMUST00000066469.13	Cope	Cope-201	Known	Known	None	0.15000000596046448	None	None	None	None
m54284U_191107_221739/110036620/ccs	PacBio_Cortex_Rep1	mm10_ERCC_SIRV	chr2	163995239	164018195	+	6	2341	6788	18105	ENSMUSG00000018326.9	ENSMUST00000018470.9	Ywhab	Ywhab-201	Known	Known	None	1.0	None	None	None	None
m54284U_191212_053548/135791628/ccs	PacBio_Hippocampus_Rep1	mm10_ERCC_SIRV	chr8	70302778	70312984	+	6	4985	25325	609832	ENSMUSG00000055681.14	ENCODEMT000609832	Cope	ENCODEMT000609832	Known	NIC	None	0.20000000298023224	None	None	None	None
m54284U_191107_221739/137168349/ccs	PacBio_Cortex_Rep1	mm10_ERCC_SIRV	chr11	120348494	120345693	-	6	1901	35041	92671	ENSMUSG00000062825.15	ENSMUST00000071555.12	Actg1	Actg1-202	Known	Known	None	0.10000000149011612	None	None	None	None
m54284U_191212_053548/138477882/ccs	PacBio_Hippocampus_Rep1	mm10_ERCC_SIRV	chr8	70302778	70312992	+	10	1042	25325	66051	ENSMUSG00000055681.14	ENSMUST00000066469.13	Cope	Cope-201	Known	Known	None	0.20000000298023224	None	None	None	None
m54284U_191212_053548/141034571/ccs	PacBio_Hippocampus_Rep1	mm10_ERCC_SIRV	chr8	70302778	70312984	+	10	1034	25325	66051	ENSMUSG00000055681.14	ENSMUST00000066469.13	Cope	Cope-201	Known	Known	None	0.20000000298023224	None	None	None	None
m54284U_191109_043049/722385/ccs	PacBio_Cortex_Rep2	mm10_ERCC_SIRV	chr2	163995239	164018195	+	6	2341	6788	18105	ENSMUSG00000018326.9	ENSMUST00000018470.9	Ywhab	Ywhab-201	Known	Known	None	1.0	None	None	None	None
m54284U_191212_053548/150407437/ccs	PacBio_Hippocampus_Rep1	mm10_ERCC_SIRV	chr8	70302778	70312994	+	10	1044	25325	66051	ENSMUSG00000055681.14	ENSMUST00000066469.13	Cope	Cope-201	Known	Known	None	0.20000000298023224	None	None	None	None
m54284U_191212_053548/152766789/ccs	PacBio_Hippocampus_Rep1	mm10_ERCC_SIRV	chr8	70302778	70312987	+	10	1037	25325	66051	ENSMUSG00000055681.14	ENSMUST00000066469.13	Cope	Cope-201	Known	Known	None	0.20000000298023224	None	None	None	None
m54284U_191107_221739/137168541/ccs	PacBio_Cortex_Rep1	mm10_ERCC_SIRV	chr11	120348495	120345693	-	6	1902	35041	92671	ENSMUSG00000062825.15	ENSMUST00000071555.12	Actg1	Actg1-202	Known	Known	None	0.10000000149011612	None	None	None	None
m54284U_191212_053548/153357079/ccs	PacBio_Hippocampus_Rep1	mm10_ERCC_SIRV	chr8	70302778	70312987	+	10	1037	25325	66051	ENSMUSG00000055681.14	ENSMUST00000066469.13	Cope	Cope-201	Known	Known	None	0.20000000298023224	None	None	None	None
m54284U_191212_053548/175900499/ccs	PacBio_Hippocampus_Rep1	mm10_ERCC_SIRV	chr8	70302778	70312990	+	10	1040	25325	66051	ENSMUSG00000055681.14	ENSMUST00000066469.13	Cope	Cope-201	Known	Known	None	0.20000000298023224	None	None	None	None
m54284U_191109_043049/51971951/ccs	PacBio_Cortex_Rep2	mm10_ERCC_SIRV	chr2	163995239	164018245	+	6	2391	6788	18105	ENSMUSG00000018326.9	ENSMUST00000018470.9	Ywhab	Ywhab-201	Known	Known	None	0.6000000238418579	None	None	None	None
m54284U_191212_053548/180488753/ccs	PacBio_Hippocampus_Rep1	mm10_ERCC_SIRV	chr8	70302753	70312988	+	9	1800	25325	609799	ENSMUSG00000055681.14	ENCODEMT000609799	Cope	ENCODEMT000609799	Known	NIC	None	0.20000000298023224	None	None	None	None
m54284U_191107_221739/137364573/ccs	PacBio_Cortex_Rep1	mm10_ERCC_SIRV	chr11	120348494	120345693	-	6	1901	35041	92671	ENSMUSG00000062825.15	ENSMUST00000071555.12	Actg1	Actg1-202	Known	Known	None	0.10000000149011612	None	None	None	None
m54284U_191213_120042/8127059/ccs	PacBio_Hippocampus_Rep2	mm10_ERCC_SIRV	chr8	70302756	70312996	+	7	3236	25325	609798	ENSMUSG00000055681.14	ENCODEMT000609798	Cope	ENCODEMT000609798	Known	NIC	None	0.20000000298023224	None	None	None	None
m54284U_191213_120042/20449996/ccs	PacBio_Hippocampus_Rep2	mm10_ERCC_SIRV	chr8	70302778	70312990	+	10	1040	25325	66051	ENSMUSG00000055681.14	ENSMUST00000066469.13	Cope	Cope-201	Known	Known	None	0.20000000298023224	None	None	None	None
m54284U_191213_120042/26411189/ccs	PacBio_Hippocampus_Rep2	mm10_ERCC_SIRV	chr8	70302778	70312990	+	8	2741	25325	66053	ENSMUSG00000055681.14	ENSMUST00000134822.7	Cope	Cope-204	Known	Known	None	0.20000000298023224	None	None	None	None
m54284U_191109_043049/72090331/ccs	PacBio_Cortex_Rep2	mm10_ERCC_SIRV	chr2	163995239	164018195	+	6	2341	6788	18105	ENSMUSG00000018326.9	ENSMUST00000018470.9	Ywhab	Ywhab-201	Known	Known	None	1.0	None	None	None	None
m54284U_191213_120042/29821149/ccs	PacBio_Hippocampus_Rep2	mm10_ERCC_SIRV	chr8	70302778	70312991	+	10	1041	25325	66051	ENSMUSG00000055681.14	ENSMUST00000066469.13	Cope	Cope-201	Known	Known	None	0.20000000298023224	None	None	None	None
m54284U_191107_221739/137430603/ccs	PacBio_Cortex_Rep1	mm10_ERCC_SIRV	chr11	120348492	120345693	-	6	1899	35041	92671	ENSMUSG00000062825.15	ENSMUST00000071555.12	Actg1	Actg1-202	Known	Known	None	0.10000000149011612	None	None	None	None
m54284U_191213_120042/30935882/ccs	PacBio_Hippocampus_Rep2	mm10_ERCC_SIRV	chr8	70302778	70312990	+	10	1040	25325	66051	ENSMUSG00000055681.14	ENSMUST00000066469.13	Cope	Cope-201	Known	Known	None	0.20000000298023224	None	None	None	None
m54284U_191213_120042/33752185/ccs	PacBio_Hippocampus_Rep2	mm10_ERCC_SIRV	chr8	70302778	70312988	+	10	1038	25325	66051	ENSMUSG00000055681.14	ENSMUST00000066469.13	Cope	Cope-201	Known	Known	None	0.15000000596046448	None	None	None	None
m54284U_191213_120042/45222559/ccs	PacBio_Hippocampus_Rep2	mm10_ERCC_SIRV	chr8	70302778	70312989	+	10	1039	25325	66051	ENSMUSG00000055681.14	ENSMUST00000066469.13	Cope	Cope-201	Known	Known	None	0.15000000596046448	None	None	None	None
m54284U_191109_043049/92799444/ccs	PacBio_Cortex_Rep2	mm10_ERCC_SIRV	chr2	163995239	164018194	+	6	2340	6788	18105	ENSMUSG00000018326.9	ENSMUST00000018470.9	Ywhab	Ywhab-201	Known	Known	None	0.949999988079071	None	None	None	None
m54284U_191107_221739/137431482/ccs	PacBio_Cortex_Rep1	mm10_ERCC_SIRV	chr11	120348492	120345693	-	6	1899	35041	92671	ENSMUSG00000062825.15	ENSMUST00000071555.12	Actg1	Actg1-202	Known	Known	None	0.10000000149011612	None	None	None	None
m54284U_191213_120042/46008289/ccs	PacBio_Hippocampus_Rep2	mm10_ERCC_SIRV	chr8	70302778	70313004	+	10	1054	25325	66051	ENSMUSG00000055681.14	ENSMUST00000066469.13	Cope	Cope-201	Known	Known	None	0.20000000298023224	None	None	None	None
m54284U_191213_120042/51250512/ccs	PacBio_Hippocampus_Rep2	mm10_ERCC_SIRV	chr8	70302778	70312990	+	10	1040	25325	66051	ENSMUSG00000055681.14	ENSMUST00000066469.13	Cope	Cope-201	Known	Known	None	0.20000000298023224	None	None	None	None
m54284U_191213_120042/59114730/ccs	PacBio_Hippocampus_Rep2	mm10_ERCC_SIRV	chr8	70302778	70312986	+	10	1036	25325	66051	ENSMUSG00000055681.14	ENSMUST00000066469.13	Cope	Cope-201	Known	Known	None	0.15000000596046448	None	None	None	None
m54284U_191213_120042/60033384/ccs	PacBio_Hippocampus_Rep2	mm10_ERCC_SIRV	chr8	70302778	70312994	+	10	1044	25325	66051	ENSMUSG00000055681.14	ENSMUST00000066469.13	Cope	Cope-201	Known	Known	None	0.20000000298023224	None	None	None	None
m54284U_191109_043049/148177985/ccs	PacBio_Cortex_Rep2	mm10_ERCC_SIRV	chr2	163995239	164018189	+	6	2335	6788	18105	ENSMUSG00000018326.9	ENSMUST00000018470.9	Ywhab	Ywhab-201	Known	Known	None	0.8500000238418579	None	None	None	None
m54284U_191107_221739/137495140/ccs	PacBio_Cortex_Rep1	mm10_ERCC_SIRV	chr11	120348492	120345693	-	6	1899	35041	92671	ENSMUSG00000062825.15	ENSMUST00000071555.12	Actg1	Actg1-202	Known	Known	None	0.10000000149011612	None	None	None	None
m54284U_191213_120042/64750500/ccs	PacBio_Hippocampus_Rep2	mm10_ERCC_SIRV	chr8	70302778	70312987	+	10	1037	25325	66051	ENSMUSG00000055681.14	ENSMUST00000066469.13	Cope	Cope-201	Known	Known	None	0.20000000298023224	None	None	None	None
m54284U_191213_120042/67240628/ccs	PacBio_Hippocampus_Rep2	mm10_ERCC_SIRV	chr8	70302778	70312993	+	8	2744	25325	66053	ENSMUSG00000055681.14	ENSMUST00000134822.7	Cope	Cope-204	Known	Known	None	0.20000000298023224	None	None	None	None
m54284U_191213_120042/85265061/ccs	PacBio_Hippocampus_Rep2	mm10_ERCC_SIRV	chr8	70302778	70312986	+	10	1036	25325	66051	ENSMUSG00000055681.14	ENSMUST00000066469.13	Cope	Cope-201	Known	Known	None	0.15000000596046448	None	None	None	None
m54284U_191213_120042/86639883/ccs	PacBio_Hippocampus_Rep2	mm10_ERCC_SIRV	chr8	70302778	70312990	+	10	1040	25325	66051	ENSMUSG00000055681.14	ENSMUST00000066469.13	Cope	Cope-201	Known	Known	None	0.20000000298023224	None	None	None	None
m54284U_191107_221739/137759229/ccs	PacBio_Cortex_Rep1	mm10_ERCC_SIRV	chr11	120348493	120345693	-	6	1900	35041	92671	ENSMUSG00000062825.15	ENSMUST00000071555.12	Actg1	Actg1-202	Known	Known	None	0.10000000149011612	None	None	None	None
m54284U_191109_043049/163513739/ccs	PacBio_Cortex_Rep2	mm10_ERCC_SIRV	chr2	163995239	164018196	+	6	2342	6788	18105	ENSMUSG00000018326.9	ENSMUST00000018470.9	Ywhab	Ywhab-201	Known	Known	None	0.949999988079071	None	None	None	None
m54284U_191213_120042/98239769/ccs	PacBio_Hippocampus_Rep2	mm10_ERCC_SIRV	chr8	70302778	70312994	+	10	1044	25325	66051	ENSMUSG00000055681.14	ENSMUST00000066469.13	Cope	Cope-201	Known	Known	None	0.20000000298023224	None	None	None	None
m54284U_191213_120042/115477151/ccs	PacBio_Hippocampus_Rep2	mm10_ERCC_SIRV	chr8	70302778	70312986	+	10	1036	25325	66051	ENSMUSG00000055681.14	ENSMUST00000066469.13	Cope	Cope-201	Known	Known	None	0.15000000596046448	None	None	None	None
m54284U_191213_120042/118293257/ccs	PacBio_Hippocampus_Rep2	mm10_ERCC_SIRV	chr8	70302778	70312992	+	10	1042	25325	66051	ENSMUSG00000055681.14	ENSMUST00000066469.13	Cope	Cope-201	Known	Known	None	0.20000000298023224	None	None	None	None
m54284U_191213_120042/124388025/ccs	PacBio_Hippocampus_Rep2	mm10_ERCC_SIRV	chr8	70302778	70312998	+	10	1047	25325	609833	ENSMUSG00000055681.14	ENCODEMT000609833	Cope	ENCODEMT000609833	Known	NNC	None	0.25	None	None	None	None
m54284U_191107_221739/137824837/ccs	PacBio_Cortex_Rep1	mm10_ERCC_SIRV	chr11	120348494	120345693	-	6	1901	35041	92671	ENSMUSG00000062825.15	ENSMUST00000071555.12	Actg1	Actg1-202	Known	Known	None	0.10000000149011612	None	None	None	None
m54284U_191212_053548/3211369/ccs	PacBio_Hippocampus_Rep1	mm10_ERCC_SIRV	chr2	163995239	164018195	+	6	2341	6788	18105	ENSMUSG00000018326.9	ENSMUST00000018470.9	Ywhab	Ywhab-201	Known	Known	None	1.0	None	None	None	None
m54284U_191213_120042/136185637/ccs	PacBio_Hippocampus_Rep2	mm10_ERCC_SIRV	chr8	70302778	70312994	+	10	1044	25325	66051	ENSMUSG00000055681.14	ENSMUST00000066469.13	Cope	Cope-201	Known	Known	None	0.20000000298023224	None	None	None	None
m54284U_191213_120042/136514397/ccs	PacBio_Hippocampus_Rep2	mm10_ERCC_SIRV	chr8	70302778	70312987	+	10	1037	25325	66051	ENSMUSG00000055681.14	ENSMUST00000066469.13	Cope	Cope-201	Known	Known	None	0.20000000298023224	None	None	None	None
m54284U_191213_120042/144311710/ccs	PacBio_Hippocampus_Rep2	mm10_ERCC_SIRV	chr8	70302753	70312990	+	9	1802	25325	609799	ENSMUSG00000055681.14	ENCODEMT000609799	Cope	ENCODEMT000609799	Known	NIC	None	0.15000000596046448	None	None	None	None
m54284U_191107_221739/137888228/ccs	PacBio_Cortex_Rep1	mm10_ERCC_SIRV	chr11	120348553	120345693	-	6	1960	35041	92671	ENSMUSG00000062825.15	ENSMUST00000071555.12	Actg1	Actg1-202	Known	Known	None	0.10000000149011612	None	None	None	None
m54284U_191213_120042/159975795/ccs	PacBio_Hippocampus_Rep2	mm10_ERCC_SIRV	chr8	70302778	70312987	+	10	1037	25325	66051	ENSMUSG00000055681.14	ENSMUST00000066469.13	Cope	Cope-201	Known	Known	None	0.20000000298023224	None	None	None	None
m54284U_191212_053548/10618156/ccs	PacBio_Hippocampus_Rep1	mm10_ERCC_SIRV	chr2	163995239	164018194	+	6	2340	6788	18105	ENSMUSG00000018326.9	ENSMUST00000018470.9	Ywhab	Ywhab-201	Known	Known	None	0.949999988079071	None	None	None	None
m54284U_191213_120042/177014559/ccs	PacBio_Hippocampus_Rep2	mm10_ERCC_SIRV	chr8	70302778	70312990	+	10	1040	25325	66051	ENSMUSG00000055681.14	ENSMUST00000066469.13	Cope	Cope-201	Known	Known	None	0.20000000298023224	None	None	None	None
m54284U_191107_221739/18744199/ccs	PacBio_Cortex_Rep1	mm10_ERCC_SIRV	chr8	70302779	70312992	+	8	2742	25325	66053	ENSMUSG00000055681.14	ENSMUST00000134822.7	Cope	Cope-204	Known	Known	None	0.20000000298023224	None	None	None	None
m54284U_191107_221739/21104171/ccs	PacBio_Cortex_Rep1	mm10_ERCC_SIRV	chr8	70302779	70313000	+	10	1049	25325	66051	ENSMUSG00000055681.14	ENSMUST00000066469.13	Cope	Cope-201	Known	Known	None	0.25	None	None	None	None
m54284U_191107_221739/138084985/ccs	PacBio_Cortex_Rep1	mm10_ERCC_SIRV	chr11	120348495	120345693	-	6	1943	35041	92671	ENSMUSG00000062825.15	ENSMUST00000071555.12	Actg1	Actg1-202	Known	Known	None	0.10000000149011612	None	None	None	None
m54284U_191212_053548/17500147/ccs	PacBio_Hippocampus_Rep1	mm10_ERCC_SIRV	chr2	163995239	164018190	+	6	2336	6788	18105	ENSMUSG00000018326.9	ENSMUST00000018470.9	Ywhab	Ywhab-201	Known	Known	None	0.8999999761581421	None	None	None	None
m54284U_191107_221739/30149450/ccs	PacBio_Cortex_Rep1	mm10_ERCC_SIRV	chr8	70302779	70312989	+	10	1038	25325	66051	ENSMUSG00000055681.14	ENSMUST00000066469.13	Cope	Cope-201	Known	Known	None	0.15000000596046448	None	None	None	None
m54284U_191107_221739/34538899/ccs	PacBio_Cortex_Rep1	mm10_ERCC_SIRV	chr8	70302779	70313008	+	10	1057	25325	66051	ENSMUSG00000055681.14	ENSMUST00000066469.13	Cope	Cope-201	Known	Known	None	0.20000000298023224	None	None	None	None
m54284U_191107_221739/38603522/ccs	PacBio_Cortex_Rep1	mm10_ERCC_SIRV	chr8	70302779	70312990	+	10	1039	25325	66051	ENSMUSG00000055681.14	ENSMUST00000066469.13	Cope	Cope-201	Known	Known	None	0.20000000298023224	None	None	None	None
m54284U_191107_221739/138150157/ccs	PacBio_Cortex_Rep1	mm10_ERCC_SIRV	chr11	120348494	120345693	-	6	1901	35041	92671	ENSMUSG00000062825.15	ENSMUST00000071555.12	Actg1	Actg1-202	Known	Known	None	0.10000000149011612	None	None	None	None
m54284U_191107_221739/40436546/ccs	PacBio_Cortex_Rep1	mm10_ERCC_SIRV	chr8	70302779	70312990	+	8	2740	25325	66053	ENSMUSG00000055681.14	ENSMUST00000134822.7	Cope	Cope-204	Known	Known	None	0.20000000298023224	None	None	None	None
m54284U_191109_043049/120326798/ccs	PacBio_Cortex_Rep2	mm10_ERCC_SIRV	chr2	163995240	164018195	+	6	2340	6788	18105	ENSMUSG00000018326.9	ENSMUST00000018470.9	Ywhab	Ywhab-201	Known	Known	None	1.0	None	None	None	None
m54284U_191107_221739/41290344/ccs	PacBio_Cortex_Rep1	mm10_ERCC_SIRV	chr8	70302779	70312987	+	10	1036	25325	66051	ENSMUSG00000055681.14	ENSMUST00000066469.13	Cope	Cope-201	Known	Known	None	0.20000000298023224	None	None	None	None
m54284U_191107_221739/57083648/ccs	PacBio_Cortex_Rep1	mm10_ERCC_SIRV	chr8	70302779	70312984	+	8	2734	25325	66053	ENSMUSG00000055681.14	ENSMUST00000134822.7	Cope	Cope-204	Known	Known	None	0.20000000298023224	None	None	None	None
m54284U_191107_221739/138152561/ccs	PacBio_Cortex_Rep1	mm10_ERCC_SIRV	chr11	120348492	120345693	-	6	1899	35041	92671	ENSMUSG00000062825.15	ENSMUST00000071555.12	Actg1	Actg1-202	Known	Known	None	0.10000000149011612	None	None	None	None
m54284U_191107_221739/70583673/ccs	PacBio_Cortex_Rep1	mm10_ERCC_SIRV	chr8	70302686	70312984	+	10	1003	25325	609807	ENSMUSG00000055681.14	ENCODEMT000609807	Cope	ENCODEMT000609807	Known	NNC	None	0.20000000298023224	None	None	None	None
m54284U_191107_221739/73794395/ccs	PacBio_Cortex_Rep1	mm10_ERCC_SIRV	chr8	70302779	70312990	+	10	1039	25325	66051	ENSMUSG00000055681.14	ENSMUST00000066469.13	Cope	Cope-201	Known	Known	None	0.20000000298023224	None	None	None	None
m54284U_191107_221739/76350592/ccs	PacBio_Cortex_Rep1	mm10_ERCC_SIRV	chr8	70302779	70312994	+	10	1043	25325	66051	ENSMUSG00000055681.14	ENSMUST00000066469.13	Cope	Cope-201	Known	Known	None	0.20000000298023224	None	None	None	None
m54284U_191107_221739/88475657/ccs	PacBio_Cortex_Rep1	mm10_ERCC_SIRV	chr8	70302779	70312989	+	10	1038	25325	66051	ENSMUSG00000055681.14	ENSMUST00000066469.13	Cope	Cope-201	Known	Known	None	0.15000000596046448	None	None	None	None
m54284U_191107_221739/138216962/ccs	PacBio_Cortex_Rep1	mm10_ERCC_SIRV	chr11	120348493	120345695	-	7	1758	35041	605913	ENSMUSG00000062825.15	ENCODEMT000605913	Actg1	ENCODEMT000605913	Known	NNC	None	0.10000000149011612	None	None	None	None
m54284U_191107_221739/94306996/ccs	PacBio_Cortex_Rep1	mm10_ERCC_SIRV	chr8	70302779	70312984	+	10	1033	25325	66051	ENSMUSG00000055681.14	ENSMUST00000066469.13	Cope	Cope-201	Known	Known	None	0.20000000298023224	None	None	None	None
m54284U_191107_221739/99287677/ccs	PacBio_Cortex_Rep1	mm10_ERCC_SIRV	chr8	70302779	70313000	+	10	1049	25325	66051	ENSMUSG00000055681.14	ENSMUST00000066469.13	Cope	Cope-201	Known	Known	None	0.25	None	None	None	None
m54284U_191107_221739/67046098/ccs	PacBio_Cortex_Rep1	mm10_ERCC_SIRV	chr2	163995241	164018190	+	6	2334	6788	18105	ENSMUSG00000018326.9	ENSMUST00000018470.9	Ywhab	Ywhab-201	Known	Known	None	0.8999999761581421	None	None	None	None
m54284U_191107_221739/113183294/ccs	PacBio_Cortex_Rep1	mm10_ERCC_SIRV	chr8	70302738	70312990	+	10	1036	25325	609804	ENSMUSG00000055681.14	ENCODEMT000609804	Cope	ENCODEMT000609804	Known	NNC	None	0.20000000298023224	None	None	None	None
m54284U_191107_221739/138282550/ccs	PacBio_Cortex_Rep1	mm10_ERCC_SIRV	chr11	120348495	120345693	-	6	1902	35041	92671	ENSMUSG00000062825.15	ENSMUST00000071555.12	Actg1	Actg1-202	Known	Known	None	0.10000000149011612	None	None	None	None
m54284U_191107_221739/122947031/ccs	PacBio_Cortex_Rep1	mm10_ERCC_SIRV	chr8	70302779	70312985	+	10	1754	25325	609834	ENSMUSG00000055681.14	ENCODEMT000609834	Cope	ENCODEMT000609834	Known	NIC	None	0.15000000596046448	None	None	None	None
m54284U_191107_221739/129305187/ccs	PacBio_Cortex_Rep1	mm10_ERCC_SIRV	chr8	70302779	70312994	+	10	1043	25325	66051	ENSMUSG00000055681.14	ENSMUST00000066469.13	Cope	Cope-201	Known	Known	None	0.20000000298023224	None	None	None	None
m54284U_191107_221739/142017210/ccs	PacBio_Cortex_Rep1	mm10_ERCC_SIRV	chr8	70302779	70312995	+	10	1044	25325	66051	ENSMUSG00000055681.14	ENSMUST00000066469.13	Cope	Cope-201	Known	Known	None	0.20000000298023224	None	None	None	None
m54284U_191107_221739/142868802/ccs	PacBio_Cortex_Rep1	mm10_ERCC_SIRV	chr8	70302779	70312990	+	8	2740	25325	66053	ENSMUSG00000055681.14	ENSMUST00000134822.7	Cope	Cope-204	Known	Known	None	0.20000000298023224	None	None	None	None
m54284U_191107_221739/138347856/ccs	PacBio_Cortex_Rep1	mm10_ERCC_SIRV	chr11	120348492	120345693	-	6	1899	35041	92671	ENSMUSG00000062825.15	ENSMUST00000071555.12	Actg1	Actg1-202	Known	Known	None	0.10000000149011612	None	None	None	None
m54284U_191107_221739/149751175/ccs	PacBio_Cortex_Rep1	mm10_ERCC_SIRV	chr8	70302779	70312987	+	10	1036	25325	66051	ENSMUSG00000055681.14	ENSMUST00000066469.13	Cope	Cope-201	Known	Known	None	0.20000000298023224	None	None	None	None
m54284U_191107_221739/158991270/ccs	PacBio_Cortex_Rep1	mm10_ERCC_SIRV	chr8	70302779	70312988	+	10	1037	25325	66051	ENSMUSG00000055681.14	ENSMUST00000066469.13	Cope	Cope-201	Known	Known	None	0.15000000596046448	None	None	None	None
m54284U_191109_043049/71043783/ccs	PacBio_Cortex_Rep2	mm10_ERCC_SIRV	chr8	70302779	70312989	+	10	1038	25325	66051	ENSMUSG00000055681.14	ENSMUST00000066469.13	Cope	Cope-201	Known	Known	None	0.15000000596046448	None	None	None	None
m54284U_191109_043049/90767637/ccs	PacBio_Cortex_Rep2	mm10_ERCC_SIRV	chr8	70302779	70312990	+	10	1039	25325	66051	ENSMUSG00000055681.14	ENSMUST00000066469.13	Cope	Cope-201	Known	Known	None	0.20000000298023224	None	None	None	None
m54284U_191107_221739/138349004/ccs	PacBio_Cortex_Rep1	mm10_ERCC_SIRV	chr11	120348492	120345693	-	6	1899	35041	92671	ENSMUSG00000062825.15	ENSMUST00000071555.12	Actg1	Actg1-202	Known	Known	None	0.10000000149011612	None	None	None	None
m54284U_191109_043049/108201758/ccs	PacBio_Cortex_Rep2	mm10_ERCC_SIRV	chr8	70302779	70312987	+	10	1036	25325	66051	ENSMUSG00000055681.14	ENSMUST00000066469.13	Cope	Cope-201	Known	Known	None	0.20000000298023224	None	None	None	None
m54284U_191107_221739/74252522/ccs	PacBio_Cortex_Rep1	mm10_ERCC_SIRV	chr2	163995241	164018195	+	6	2339	6788	18105	ENSMUSG00000018326.9	ENSMUST00000018470.9	Ywhab	Ywhab-201	Known	Known	None	1.0	None	None	None	None
m54284U_191109_043049/117180363/ccs	PacBio_Cortex_Rep2	mm10_ERCC_SIRV	chr8	70302779	70312992	+	10	1041	25325	66051	ENSMUSG00000055681.14	ENSMUST00000066469.13	Cope	Cope-201	Known	Known	None	0.20000000298023224	None	None	None	None
m54284U_191109_043049/149750784/ccs	PacBio_Cortex_Rep2	mm10_ERCC_SIRV	chr8	70302779	70312988	+	10	1037	25325	66051	ENSMUSG00000055681.14	ENSMUST00000066469.13	Cope	Cope-201	Known	Known	None	0.15000000596046448	None	None	None	None
m54284U_191107_221739/138412085/ccs	PacBio_Cortex_Rep1	mm10_ERCC_SIRV	chr11	120348495	120345693	-	6	1902	35041	92671	ENSMUSG00000062825.15	ENSMUST00000071555.12	Actg1	Actg1-202	Known	Known	None	0.10000000149011612	None	None	None	None
m54284U_191109_043049/159318077/ccs	PacBio_Cortex_Rep2	mm10_ERCC_SIRV	chr8	70302779	70312997	+	10	1046	25325	66051	ENSMUSG00000055681.14	ENSMUST00000066469.13	Cope	Cope-201	Known	Known	None	0.20000000298023224	None	None	None	None
m54284U_191109_043049/175702067/ccs	PacBio_Cortex_Rep2	mm10_ERCC_SIRV	chr8	70302779	70312990	+	8	2740	25325	66053	ENSMUSG00000055681.14	ENSMUST00000134822.7	Cope	Cope-204	Known	Known	None	0.20000000298023224	None	None	None	None
m54284U_191107_221739/131925934/ccs	PacBio_Cortex_Rep1	mm10_ERCC_SIRV	chr2	163995241	164018586	+	6	2730	6788	18105	ENSMUSG00000018326.9	ENSMUST00000018470.9	Ywhab	Ywhab-201	Known	Known	None	0.15000000596046448	None	None	None	None
m54284U_191212_053548/22350176/ccs	PacBio_Hippocampus_Rep1	mm10_ERCC_SIRV	chr8	70302779	70313000	+	10	1049	25325	66051	ENSMUSG00000055681.14	ENSMUST00000066469.13	Cope	Cope-201	Known	Known	None	0.25	None	None	None	None
m54284U_191212_053548/22546539/ccs	PacBio_Hippocampus_Rep1	mm10_ERCC_SIRV	chr8	70302779	70312990	+	8	2740	25325	66053	ENSMUSG00000055681.14	ENSMUST00000134822.7	Cope	Cope-204	Known	Known	None	0.20000000298023224	None	None	None	None
m54284U_191107_221739/138478105/ccs	PacBio_Cortex_Rep1	mm10_ERCC_SIRV	chr11	120348494	120345693	-	6	1901	35041	92671	ENSMUSG00000062825.15	ENSMUST00000071555.12	Actg1	Actg1-202	Known	Known	None	0.10000000149011612	None	None	None	None
m54284U_191212_053548/23004851/ccs	PacBio_Hippocampus_Rep1	mm10_ERCC_SIRV	chr8	70302779	70312991	+	10	1040	25325	66051	ENSMUSG00000055681.14	ENSMUST00000066469.13	Cope	Cope-201	Known	Known	None	0.20000000298023224	None	None	None	None
m54284U_191107_221739/139592225/ccs	PacBio_Cortex_Rep1	mm10_ERCC_SIRV	chr2	163995241	164018195	+	6	2339	6788	18105	ENSMUSG00000018326.9	ENSMUST00000018470.9	Ywhab	Ywhab-201	Known	Known	None	1.0	None	None	None	None
m54284U_191212_053548/36374465/ccs	PacBio_Hippocampus_Rep1	mm10_ERCC_SIRV	chr8	70302779	70312986	+	10	1035	25325	66051	ENSMUSG00000055681.14	ENSMUST00000066469.13	Cope	Cope-201	Known	Known	None	0.15000000596046448	None	None	None	None
m54284U_191212_053548/37552589/ccs	PacBio_Hippocampus_Rep1	mm10_ERCC_SIRV	chr8	70302779	70312990	+	10	1039	25325	66051	ENSMUSG00000055681.14	ENSMUST00000066469.13	Cope	Cope-201	Known	Known	None	0.20000000298023224	None	None	None	None
m54284U_191107_221739/138543356/ccs	PacBio_Cortex_Rep1	mm10_ERCC_SIRV	chr11	120348492	120345693	-	6	1899	35041	92671	ENSMUSG00000062825.15	ENSMUST00000071555.12	Actg1	Actg1-202	Known	Known	None	0.10000000149011612	None	None	None	None
m54284U_191212_053548/39388547/ccs	PacBio_Hippocampus_Rep1	mm10_ERCC_SIRV	chr8	70302779	70312991	+	10	1040	25325	66051	ENSMUSG00000055681.14	ENSMUST00000066469.13	Cope	Cope-201	Known	Known	None	0.20000000298023224	None	None	None	None
m54284U_191212_053548/41287837/ccs	PacBio_Hippocampus_Rep1	mm10_ERCC_SIRV	chr8	70302754	70312989	+	9	1800	25325	609799	ENSMUSG00000055681.14	ENCODEMT000609799	Cope	ENCODEMT000609799	Known	NIC	None	0.15000000596046448	None	None	None	None
m54284U_191107_221739/140115982/ccs	PacBio_Cortex_Rep1	mm10_ERCC_SIRV	chr2	163995241	164018585	+	6	2729	6788	18105	ENSMUSG00000018326.9	ENSMUST00000018470.9	Ywhab	Ywhab-201	Known	Known	None	0.15000000596046448	None	None	None	None
m54284U_191212_053548/43975343/ccs	PacBio_Hippocampus_Rep1	mm10_ERCC_SIRV	chr8	70302779	70312990	+	8	2740	25325	66053	ENSMUSG00000055681.14	ENSMUST00000134822.7	Cope	Cope-204	Known	Known	None	0.20000000298023224	None	None	None	None
m54284U_191107_221739/139659655/ccs	PacBio_Cortex_Rep1	mm10_ERCC_SIRV	chr11	120348495	120345693	-	6	1902	35041	92671	ENSMUSG00000062825.15	ENSMUST00000071555.12	Actg1	Actg1-202	Known	Known	None	0.10000000149011612	None	None	None	None
m54284U_191212_053548/67306535/ccs	PacBio_Hippocampus_Rep1	mm10_ERCC_SIRV	chr8	70302779	70306922	+	2	2443	25325	66055	ENSMUSG00000055681.14	ENSMUST00000128822.1	Cope	Cope-203	Known	Known	None	0.8500000238418579	None	None	None	None
m54284U_191212_053548/70255348/ccs	PacBio_Hippocampus_Rep1	mm10_ERCC_SIRV	chr8	70302779	70312988	+	8	2738	25325	66053	ENSMUSG00000055681.14	ENSMUST00000134822.7	Cope	Cope-204	Known	Known	None	0.15000000596046448	None	None	None	None
m54284U_191212_053548/90442079/ccs	PacBio_Hippocampus_Rep1	mm10_ERCC_SIRV	chr8	70302779	70312991	+	10	1040	25325	66051	ENSMUSG00000055681.14	ENSMUST00000066469.13	Cope	Cope-201	Known	Known	None	0.20000000298023224	None	None	None	None
m54284U_191107_221739/146407867/ccs	PacBio_Cortex_Rep1	mm10_ERCC_SIRV	chr2	163995241	164018195	+	6	2339	6788	18105	ENSMUSG00000018326.9	ENSMUST00000018470.9	Ywhab	Ywhab-201	Known	Known	None	1.0	None	None	None	None
m54284U_191107_221739/139660084/ccs	PacBio_Cortex_Rep1	mm10_ERCC_SIRV	chr11	120348492	120345693	-	6	1899	35041	92671	ENSMUSG00000062825.15	ENSMUST00000071555.12	Actg1	Actg1-202	Known	Known	None	0.10000000149011612	None	None	None	None
m54284U_191212_053548/91491049/ccs	PacBio_Hippocampus_Rep1	mm10_ERCC_SIRV	chr8	70302779	70312990	+	10	1039	25325	66051	ENSMUSG00000055681.14	ENSMUST00000066469.13	Cope	Cope-201	Known	Known	None	0.20000000298023224	None	None	None	None
m54284U_191212_053548/97782406/ccs	PacBio_Hippocampus_Rep1	mm10_ERCC_SIRV	chr8	70302779	70312984	+	10	1033	25325	66051	ENSMUSG00000055681.14	ENSMUST00000066469.13	Cope	Cope-201	Known	Known	None	0.20000000298023224	None	None	None	None
m54284U_191212_053548/112199301/ccs	PacBio_Hippocampus_Rep1	mm10_ERCC_SIRV	chr8	70302779	70312990	+	10	1039	25325	66051	ENSMUSG00000055681.14	ENSMUST00000066469.13	Cope	Cope-201	Known	Known	None	0.20000000298023224	None	None	None	None
m54284U_191212_053548/116721933/ccs	PacBio_Hippocampus_Rep1	mm10_ERCC_SIRV	chr8	70302779	70312991	+	10	1040	25325	66051	ENSMUSG00000055681.14	ENSMUST00000066469.13	Cope	Cope-201	Known	Known	None	0.20000000298023224	None	None	None	None
m54284U_191109_043049/34736739/ccs	PacBio_Cortex_Rep2	mm10_ERCC_SIRV	chr2	163995241	164018585	+	6	2729	6788	18105	ENSMUSG00000018326.9	ENSMUST00000018470.9	Ywhab	Ywhab-201	Known	Known	None	0.15000000596046448	None	None	None	None
m54284U_191107_221739/139987792/ccs	PacBio_Cortex_Rep1	mm10_ERCC_SIRV	chr11	120348494	120345693	-	6	1901	35041	92671	ENSMUSG00000062825.15	ENSMUST00000071555.12	Actg1	Actg1-202	Known	Known	None	0.10000000149011612	None	None	None	None
m54284U_191212_053548/147720266/ccs	PacBio_Hippocampus_Rep1	mm10_ERCC_SIRV	chr8	70302779	70312987	+	10	1036	25325	66051	ENSMUSG00000055681.14	ENSMUST00000066469.13	Cope	Cope-201	Known	Known	None	0.20000000298023224	None	None	None	None
m54284U_191213_120042/131884/ccs	PacBio_Hippocampus_Rep2	mm10_ERCC_SIRV	chr8	70302779	70312990	+	10	1039	25325	66051	ENSMUSG00000055681.14	ENSMUST00000066469.13	Cope	Cope-201	Known	Known	None	0.20000000298023224	None	None	None	None
m54284U_191213_120042/34144723/ccs	PacBio_Hippocampus_Rep2	mm10_ERCC_SIRV	chr8	70302874	70312990	+	9	1117	25325	609810	ENSMUSG00000055681.14	ENCODEMT000609810	Cope	ENCODEMT000609810	Known	ISM	Prefix	0.20000000298023224	None	None	None	None
m54284U_191107_221739/140117583/ccs	PacBio_Cortex_Rep1	mm10_ERCC_SIRV	chr11	120348494	120345693	-	6	1901	35041	92671	ENSMUSG00000062825.15	ENSMUST00000071555.12	Actg1	Actg1-202	Known	Known	None	0.10000000149011612	None	None	None	None
m54284U_191213_120042/53609848/ccs	PacBio_Hippocampus_Rep2	mm10_ERCC_SIRV	chr8	70302779	70312986	+	10	1035	25325	66051	ENSMUSG00000055681.14	ENSMUST00000066469.13	Cope	Cope-201	Known	Known	None	0.15000000596046448	None	None	None	None
m54284U_191109_043049/39912851/ccs	PacBio_Cortex_Rep2	mm10_ERCC_SIRV	chr2	163995241	164018193	+	6	2337	6788	18105	ENSMUSG00000018326.9	ENSMUST00000018470.9	Ywhab	Ywhab-201	Known	Known	None	0.8999999761581421	None	None	None	None
m54284U_191213_120042/70058509/ccs	PacBio_Hippocampus_Rep2	mm10_ERCC_SIRV	chr8	70302754	70312989	+	9	1800	25325	609799	ENSMUSG00000055681.14	ENCODEMT000609799	Cope	ENCODEMT000609799	Known	NIC	None	0.15000000596046448	None	None	None	None
m54284U_191213_120042/81659704/ccs	PacBio_Hippocampus_Rep2	mm10_ERCC_SIRV	chr8	70302779	70312992	+	10	1041	25325	66051	ENSMUSG00000055681.14	ENSMUST00000066469.13	Cope	Cope-201	Known	Known	None	0.20000000298023224	None	None	None	None
m54284U_191213_120042/83233467/ccs	PacBio_Hippocampus_Rep2	mm10_ERCC_SIRV	chr8	70302779	70312990	+	10	1039	25325	66051	ENSMUSG00000055681.14	ENSMUST00000066469.13	Cope	Cope-201	Known	Known	None	0.20000000298023224	None	None	None	None
m54284U_191107_221739/140118491/ccs	PacBio_Cortex_Rep1	mm10_ERCC_SIRV	chr11	120348493	120345693	-	6	1900	35041	92671	ENSMUSG00000062825.15	ENSMUST00000071555.12	Actg1	Actg1-202	Known	Known	None	0.10000000149011612	None	None	None	None
m54284U_191213_120042/109838987/ccs	PacBio_Hippocampus_Rep2	mm10_ERCC_SIRV	chr8	70302779	70313000	+	10	1049	25325	66051	ENSMUSG00000055681.14	ENSMUST00000066469.13	Cope	Cope-201	Known	Known	None	0.25	None	None	None	None
m54284U_191109_043049/122093729/ccs	PacBio_Cortex_Rep2	mm10_ERCC_SIRV	chr2	163995241	164018190	+	6	2334	6788	18105	ENSMUSG00000018326.9	ENSMUST00000018470.9	Ywhab	Ywhab-201	Known	Known	None	0.8999999761581421	None	None	None	None
m54284U_191213_120042/117114020/ccs	PacBio_Hippocampus_Rep2	mm10_ERCC_SIRV	chr8	70302779	70312990	+	10	1039	25325	66051	ENSMUSG00000055681.14	ENSMUST00000066469.13	Cope	Cope-201	Known	Known	None	0.20000000298023224	None	None	None	None
m54284U_191213_120042/123537166/ccs	PacBio_Hippocampus_Rep2	mm10_ERCC_SIRV	chr8	70302779	70312995	+	10	1044	25325	66051	ENSMUSG00000055681.14	ENSMUST00000066469.13	Cope	Cope-201	Known	Known	None	0.20000000298023224	None	None	None	None
m54284U_191213_120042/128517617/ccs	PacBio_Hippocampus_Rep2	mm10_ERCC_SIRV	chr8	70302779	70312991	+	8	931	25325	609835	ENSMUSG00000055681.14	ENCODEMT000609835	Cope	ENCODEMT000609835	Known	NIC	None	0.20000000298023224	None	None	None	None
m54284U_191107_221739/140182437/ccs	PacBio_Cortex_Rep1	mm10_ERCC_SIRV	chr11	120348495	120345693	-	6	1902	35041	92671	ENSMUSG00000062825.15	ENSMUST00000071555.12	Actg1	Actg1-202	Known	Known	None	0.10000000149011612	None	None	None	None
m54284U_191213_120042/128517834/ccs	PacBio_Hippocampus_Rep2	mm10_ERCC_SIRV	chr8	70302779	70312988	+	10	1037	25325	66051	ENSMUSG00000055681.14	ENSMUST00000066469.13	Cope	Cope-201	Known	Known	None	0.15000000596046448	None	None	None	None
m54284U_191109_043049/162269199/ccs	PacBio_Cortex_Rep2	mm10_ERCC_SIRV	chr2	163995241	164018195	+	6	2339	6788	18105	ENSMUSG00000018326.9	ENSMUST00000018470.9	Ywhab	Ywhab-201	Known	Known	None	1.0	None	None	None	None
m54284U_191213_120042/133104220/ccs	PacBio_Hippocampus_Rep2	mm10_ERCC_SIRV	chr8	70302779	70312990	+	8	2740	25325	66053	ENSMUSG00000055681.14	ENSMUST00000134822.7	Cope	Cope-204	Known	Known	None	0.20000000298023224	None	None	None	None
m54284U_191213_120042/149620532/ccs	PacBio_Hippocampus_Rep2	mm10_ERCC_SIRV	chr8	70302779	70312990	+	10	1039	25325	66051	ENSMUSG00000055681.14	ENSMUST00000066469.13	Cope	Cope-201	Known	Known	None	0.20000000298023224	None	None	None	None
m54284U_191107_221739/140380941/ccs	PacBio_Cortex_Rep1	mm10_ERCC_SIRV	chr11	120348492	120345693	-	6	1899	35041	92671	ENSMUSG00000062825.15	ENSMUST00000071555.12	Actg1	Actg1-202	Known	Known	None	0.10000000149011612	None	None	None	None
m54284U_191213_120042/152502717/ccs	PacBio_Hippocampus_Rep2	mm10_ERCC_SIRV	chr8	70302779	70312990	+	10	1039	25325	66051	ENSMUSG00000055681.14	ENSMUST00000066469.13	Cope	Cope-201	Known	Known	None	0.20000000298023224	None	None	None	None
m54284U_191213_120042/163512956/ccs	PacBio_Hippocampus_Rep2	mm10_ERCC_SIRV	chr8	70302779	70312987	+	10	1036	25325	66051	ENSMUSG00000055681.14	ENSMUST00000066469.13	Cope	Cope-201	Known	Known	None	0.20000000298023224	None	None	None	None
m54284U_191212_053548/7211430/ccs	PacBio_Hippocampus_Rep1	mm10_ERCC_SIRV	chr2	163995241	164018190	+	6	2334	6788	18105	ENSMUSG00000018326.9	ENSMUST00000018470.9	Ywhab	Ywhab-201	Known	Known	None	0.8999999761581421	None	None	None	None
m54284U_191213_120042/165938347/ccs	PacBio_Hippocampus_Rep2	mm10_ERCC_SIRV	chr8	70302779	70312992	+	10	1041	25325	66051	ENSMUSG00000055681.14	ENSMUST00000066469.13	Cope	Cope-201	Known	Known	None	0.20000000298023224	None	None	None	None
m54284U_191107_221739/140772209/ccs	PacBio_Cortex_Rep1	mm10_ERCC_SIRV	chr11	120348492	120345693	-	6	1899	35041	92671	ENSMUSG00000062825.15	ENSMUST00000071555.12	Actg1	Actg1-202	Known	Known	None	0.10000000149011612	None	None	None	None
m54284U_191107_221739/1509709/ccs	PacBio_Cortex_Rep1	mm10_ERCC_SIRV	chr8	70302780	70312989	+	10	1037	25325	66051	ENSMUSG00000055681.14	ENSMUST00000066469.13	Cope	Cope-201	Known	Known	None	0.15000000596046448	None	None	None	None
m54284U_191107_221739/3080579/ccs	PacBio_Cortex_Rep1	mm10_ERCC_SIRV	chr8	70302780	70312994	+	6	1833	25325	609836	ENSMUSG00000055681.14	ENCODEMT000609836	Cope	ENCODEMT000609836	Known	NNC	None	0.20000000298023224	None	None	None	None
m54284U_191107_221739/5178583/ccs	PacBio_Cortex_Rep1	mm10_ERCC_SIRV	chr8	70302780	70312984	+	10	1032	25325	66051	ENSMUSG00000055681.14	ENSMUST00000066469.13	Cope	Cope-201	Known	Known	None	0.20000000298023224	None	None	None	None
m54284U_191107_221739/92210779/ccs	PacBio_Cortex_Rep1	mm10_ERCC_SIRV	chr2	163995244	164018190	+	6	2331	6788	18105	ENSMUSG00000018326.9	ENSMUST00000018470.9	Ywhab	Ywhab-201	Known	Known	None	0.8999999761581421	None	None	None	None
m54284U_191107_221739/6948245/ccs	PacBio_Cortex_Rep1	mm10_ERCC_SIRV	chr8	70302780	70312996	+	10	1044	25325	66051	ENSMUSG00000055681.14	ENSMUST00000066469.13	Cope	Cope-201	Known	Known	None	0.20000000298023224	None	None	None	None
m54284U_191107_221739/141165226/ccs	PacBio_Cortex_Rep1	mm10_ERCC_SIRV	chr11	120348494	120345693	-	6	1901	35041	92671	ENSMUSG00000062825.15	ENSMUST00000071555.12	Actg1	Actg1-202	Known	Known	None	0.10000000149011612	None	None	None	None
m54284U_191107_221739/10357116/ccs	PacBio_Cortex_Rep1	mm10_ERCC_SIRV	chr8	70302780	70312987	+	10	1035	25325	66051	ENSMUSG00000055681.14	ENSMUST00000066469.13	Cope	Cope-201	Known	Known	None	0.20000000298023224	None	None	None	None
m54284U_191107_221739/11012889/ccs	PacBio_Cortex_Rep1	mm10_ERCC_SIRV	chr8	70302780	70312989	+	10	1037	25325	66051	ENSMUSG00000055681.14	ENSMUST00000066469.13	Cope	Cope-201	Known	Known	None	0.15000000596046448	None	None	None	None
m54284U_191107_221739/11994369/ccs	PacBio_Cortex_Rep1	mm10_ERCC_SIRV	chr8	70302780	70312988	+	6	2601	25325	609837	ENSMUSG00000055681.14	ENCODEMT000609837	Cope	ENCODEMT000609837	Known	NIC	None	0.15000000596046448	None	None	None	None
m54284U_191107_221739/168232834/ccs	PacBio_Cortex_Rep1	mm10_ERCC_SIRV	chr2	163995244	164018186	+	6	2327	6788	18105	ENSMUSG00000018326.9	ENSMUST00000018470.9	Ywhab	Ywhab-201	Known	Known	None	0.75	None	None	None	None
m54284U_191107_221739/141559945/ccs	PacBio_Cortex_Rep1	mm10_ERCC_SIRV	chr11	120348493	120345693	-	6	1900	35041	92671	ENSMUSG00000062825.15	ENSMUST00000071555.12	Actg1	Actg1-202	Known	Known	None	0.10000000149011612	None	None	None	None
m54284U_191107_221739/15403477/ccs	PacBio_Cortex_Rep1	mm10_ERCC_SIRV	chr8	70302780	70312988	+	10	1036	25325	66051	ENSMUSG00000055681.14	ENSMUST00000066469.13	Cope	Cope-201	Known	Known	None	0.15000000596046448	None	None	None	None
m54284U_191107_221739/18614034/ccs	PacBio_Cortex_Rep1	mm10_ERCC_SIRV	chr8	70302780	70312988	+	10	1036	25325	66051	ENSMUSG00000055681.14	ENSMUST00000066469.13	Cope	Cope-201	Known	Known	None	0.15000000596046448	None	None	None	None
m54284U_191107_221739/18679123/ccs	PacBio_Cortex_Rep1	mm10_ERCC_SIRV	chr8	70302780	70312991	+	10	1039	25325	66051	ENSMUSG00000055681.14	ENSMUST00000066469.13	Cope	Cope-201	Known	Known	None	0.20000000298023224	None	None	None	None
m54284U_191109_043049/104661329/ccs	PacBio_Cortex_Rep2	mm10_ERCC_SIRV	chr2	163995244	164018195	+	6	2336	6788	18105	ENSMUSG00000018326.9	ENSMUST00000018470.9	Ywhab	Ywhab-201	Known	Known	None	1.0	None	None	None	None
m54284U_191107_221739/20119953/ccs	PacBio_Cortex_Rep1	mm10_ERCC_SIRV	chr8	70302780	70313002	+	10	1050	25325	66051	ENSMUSG00000055681.14	ENSMUST00000066469.13	Cope	Cope-201	Known	Known	None	0.20000000298023224	None	None	None	None
m54284U_191107_221739/141625079/ccs	PacBio_Cortex_Rep1	mm10_ERCC_SIRV	chr11	120348494	120345693	-	6	1901	35041	92671	ENSMUSG00000062825.15	ENSMUST00000071555.12	Actg1	Actg1-202	Known	Known	None	0.10000000149011612	None	None	None	None
m54284U_191107_221739/20449935/ccs	PacBio_Cortex_Rep1	mm10_ERCC_SIRV	chr8	70302780	70312990	+	10	1038	25325	66051	ENSMUSG00000055681.14	ENSMUST00000066469.13	Cope	Cope-201	Known	Known	None	0.20000000298023224	None	None	None	None
m54284U_191107_221739/23265730/ccs	PacBio_Cortex_Rep1	mm10_ERCC_SIRV	chr8	70302780	70312987	+	10	1035	25325	66051	ENSMUSG00000055681.14	ENSMUST00000066469.13	Cope	Cope-201	Known	Known	None	0.20000000298023224	None	None	None	None
m54284U_191107_221739/23266211/ccs	PacBio_Cortex_Rep1	mm10_ERCC_SIRV	chr8	70302755	70312991	+	9	1801	25325	609799	ENSMUSG00000055681.14	ENCODEMT000609799	Cope	ENCODEMT000609799	Known	NIC	None	0.20000000298023224	None	None	None	None
m54284U_191107_221739/141885655/ccs	PacBio_Cortex_Rep1	mm10_ERCC_SIRV	chr11	120348495	120345693	-	6	1902	35041	92671	ENSMUSG00000062825.15	ENSMUST00000071555.12	Actg1	Actg1-202	Known	Known	None	0.10000000149011612	None	None	None	None
m54284U_191109_043049/173409556/ccs	PacBio_Cortex_Rep2	mm10_ERCC_SIRV	chr2	163995244	164018193	+	6	2334	6788	18105	ENSMUSG00000018326.9	ENSMUST00000018470.9	Ywhab	Ywhab-201	Known	Known	None	0.8999999761581421	None	None	None	None
m54284U_191107_221739/24183010/ccs	PacBio_Cortex_Rep1	mm10_ERCC_SIRV	chr8	70302779	70312990	+	9	1976	25325	609822	ENSMUSG00000055681.14	ENCODEMT000609822	Cope	ENCODEMT000609822	Known	NIC	None	0.20000000298023224	None	None	None	None
m54284U_191107_221739/25296929/ccs	PacBio_Cortex_Rep1	mm10_ERCC_SIRV	chr8	70302780	70312988	+	10	1036	25325	66051	ENSMUSG00000055681.14	ENSMUST00000066469.13	Cope	Cope-201	Known	Known	None	0.15000000596046448	None	None	None	None
m54284U_191107_221739/28378503/ccs	PacBio_Cortex_Rep1	mm10_ERCC_SIRV	chr8	70302780	70312990	+	10	1038	25325	66051	ENSMUSG00000055681.14	ENSMUST00000066469.13	Cope	Cope-201	Known	Known	None	0.20000000298023224	None	None	None	None
m54284U_191107_221739/141887798/ccs	PacBio_Cortex_Rep1	mm10_ERCC_SIRV	chr11	120348494	120345693	-	6	1901	35041	92671	ENSMUSG00000062825.15	ENSMUST00000071555.12	Actg1	Actg1-202	Known	Known	None	0.10000000149011612	None	None	None	None
m54284U_191107_221739/30540906/ccs	PacBio_Cortex_Rep1	mm10_ERCC_SIRV	chr8	70302780	70312987	+	10	1035	25325	66051	ENSMUSG00000055681.14	ENSMUST00000066469.13	Cope	Cope-201	Known	Known	None	0.20000000298023224	None	None	None	None
m54284U_191212_053548/71502316/ccs	PacBio_Hippocampus_Rep1	mm10_ERCC_SIRV	chr2	163995244	164018190	+	6	2331	6788	18105	ENSMUSG00000018326.9	ENSMUST00000018470.9	Ywhab	Ywhab-201	Known	Known	None	0.8999999761581421	None	None	None	None
m54284U_191107_221739/33425984/ccs	PacBio_Cortex_Rep1	mm10_ERCC_SIRV	chr8	70302780	70312994	+	10	1042	25325	66051	ENSMUSG00000055681.14	ENSMUST00000066469.13	Cope	Cope-201	Known	Known	None	0.20000000298023224	None	None	None	None
m54284U_191107_221739/33556638/ccs	PacBio_Cortex_Rep1	mm10_ERCC_SIRV	chr8	70302780	70312988	+	10	1036	25325	66051	ENSMUSG00000055681.14	ENSMUST00000066469.13	Cope	Cope-201	Known	Known	None	0.15000000596046448	None	None	None	None
m54284U_191107_221739/34866573/ccs	PacBio_Cortex_Rep1	mm10_ERCC_SIRV	chr8	70302780	70312992	+	10	1040	25325	66051	ENSMUSG00000055681.14	ENSMUST00000066469.13	Cope	Cope-201	Known	Known	None	0.20000000298023224	None	None	None	None
m54284U_191107_221739/142016817/ccs	PacBio_Cortex_Rep1	mm10_ERCC_SIRV	chr11	120348496	120345693	-	5	2187	35041	606313	ENSMUSG00000062825.15	ENCODEMT000606313	Actg1	ENCODEMT000606313	Known	NIC	None	0.10000000149011612	None	None	None	None
m54284U_191107_221739/87360875/ccs	PacBio_Cortex_Rep1	mm10_ERCC_SIRV	chr2	163995245	164018196	+	6	2336	6788	18105	ENSMUSG00000018326.9	ENSMUST00000018470.9	Ywhab	Ywhab-201	Known	Known	None	0.949999988079071	None	None	None	None
m54284U_191107_221739/36044914/ccs	PacBio_Cortex_Rep1	mm10_ERCC_SIRV	chr8	70302780	70312989	+	10	1037	25325	66051	ENSMUSG00000055681.14	ENSMUST00000066469.13	Cope	Cope-201	Known	Known	None	0.15000000596046448	None	None	None	None
m54284U_191107_221739/37226049/ccs	PacBio_Cortex_Rep1	mm10_ERCC_SIRV	chr8	70302780	70312992	+	6	3300	25325	609838	ENSMUSG00000055681.14	ENCODEMT000609838	Cope	ENCODEMT000609838	Known	ISM	Prefix	0.20000000298023224	None	None	None	None
m54284U_191107_221739/142213214/ccs	PacBio_Cortex_Rep1	mm10_ERCC_SIRV	chr11	120348492	120345693	-	6	1899	35041	92671	ENSMUSG00000062825.15	ENSMUST00000071555.12	Actg1	Actg1-202	Known	Known	None	0.10000000149011612	None	None	None	None
m54284U_191107_221739/38078113/ccs	PacBio_Cortex_Rep1	mm10_ERCC_SIRV	chr8	70302780	70312990	+	10	1038	25325	66051	ENSMUSG00000055681.14	ENSMUST00000066469.13	Cope	Cope-201	Known	Known	None	0.20000000298023224	None	None	None	None
m54284U_191107_221739/109119033/ccs	PacBio_Cortex_Rep1	mm10_ERCC_SIRV	chr2	163995245	164018195	+	6	2335	6788	18105	ENSMUSG00000018326.9	ENSMUST00000018470.9	Ywhab	Ywhab-201	Known	Known	None	1.0	None	None	None	None
m54284U_191107_221739/39060815/ccs	PacBio_Cortex_Rep1	mm10_ERCC_SIRV	chr8	70302780	70312989	+	10	1037	25325	66051	ENSMUSG00000055681.14	ENSMUST00000066469.13	Cope	Cope-201	Known	Known	None	0.15000000596046448	None	None	None	None
m54284U_191107_221739/39782115/ccs	PacBio_Cortex_Rep1	mm10_ERCC_SIRV	chr8	70302780	70312991	+	10	1039	25325	66051	ENSMUSG00000055681.14	ENSMUST00000066469.13	Cope	Cope-201	Known	Known	None	0.20000000298023224	None	None	None	None
m54284U_191107_221739/42075876/ccs	PacBio_Cortex_Rep1	mm10_ERCC_SIRV	chr8	70302780	70312990	+	10	1038	25325	66051	ENSMUSG00000055681.14	ENSMUST00000066469.13	Cope	Cope-201	Known	Known	None	0.20000000298023224	None	None	None	None
m54284U_191107_221739/142280744/ccs	PacBio_Cortex_Rep1	mm10_ERCC_SIRV	chr11	120348494	120345693	-	6	1901	35041	92671	ENSMUSG00000062825.15	ENSMUST00000071555.12	Actg1	Actg1-202	Known	Known	None	0.10000000149011612	None	None	None	None
m54284U_191107_221739/47843051/ccs	PacBio_Cortex_Rep1	mm10_ERCC_SIRV	chr8	70302780	70313000	+	10	1048	25325	66051	ENSMUSG00000055681.14	ENSMUST00000066469.13	Cope	Cope-201	Known	Known	None	0.25	None	None	None	None
m54284U_191107_221739/115474685/ccs	PacBio_Cortex_Rep1	mm10_ERCC_SIRV	chr2	163995245	164018195	+	6	2335	6788	18105	ENSMUSG00000018326.9	ENSMUST00000018470.9	Ywhab	Ywhab-201	Known	Known	None	1.0	None	None	None	None
m54284U_191107_221739/53217348/ccs	PacBio_Cortex_Rep1	mm10_ERCC_SIRV	chr8	70302780	70306907	+	2	2427	25325	66055	ENSMUSG00000055681.14	ENSMUST00000128822.1	Cope	Cope-203	Known	Known	None	0.550000011920929	None	None	None	None
m54284U_191107_221739/142346263/ccs	PacBio_Cortex_Rep1	mm10_ERCC_SIRV	chr11	120348492	120345693	-	6	1899	35041	92671	ENSMUSG00000062825.15	ENSMUST00000071555.12	Actg1	Actg1-202	Known	Known	None	0.10000000149011612	None	None	None	None
m54284U_191107_221739/55052883/ccs	PacBio_Cortex_Rep1	mm10_ERCC_SIRV	chr8	70302780	70312990	+	10	1038	25325	66051	ENSMUSG00000055681.14	ENSMUST00000066469.13	Cope	Cope-201	Known	Known	None	0.20000000298023224	None	None	None	None
m54284U_191107_221739/56231334/ccs	PacBio_Cortex_Rep1	mm10_ERCC_SIRV	chr8	70302780	70312990	+	10	1038	25325	66051	ENSMUSG00000055681.14	ENSMUST00000066469.13	Cope	Cope-201	Known	Known	None	0.20000000298023224	None	None	None	None
m54284U_191107_221739/57346477/ccs	PacBio_Cortex_Rep1	mm10_ERCC_SIRV	chr8	70302780	70312990	+	10	1038	25325	66051	ENSMUSG00000055681.14	ENSMUST00000066469.13	Cope	Cope-201	Known	Known	None	0.20000000298023224	None	None	None	None
m54284U_191107_221739/118819007/ccs	PacBio_Cortex_Rep1	mm10_ERCC_SIRV	chr2	163995245	164018196	+	6	2336	6788	18105	ENSMUSG00000018326.9	ENSMUST00000018470.9	Ywhab	Ywhab-201	Known	Known	None	0.949999988079071	None	None	None	None
m54284U_191107_221739/57673646/ccs	PacBio_Cortex_Rep1	mm10_ERCC_SIRV	chr8	70302780	70312990	+	10	1038	25325	66051	ENSMUSG00000055681.14	ENSMUST00000066469.13	Cope	Cope-201	Known	Known	None	0.20000000298023224	None	None	None	None
m54284U_191107_221739/142412460/ccs	PacBio_Cortex_Rep1	mm10_ERCC_SIRV	chr11	120348463	120345693	-	6	1870	35041	92671	ENSMUSG00000062825.15	ENSMUST00000071555.12	Actg1	Actg1-202	Known	Known	None	0.10000000149011612	None	None	None	None
m54284U_191107_221739/58066220/ccs	PacBio_Cortex_Rep1	mm10_ERCC_SIRV	chr8	70302780	70312988	+	8	2737	25325	66053	ENSMUSG00000055681.14	ENSMUST00000134822.7	Cope	Cope-204	Known	Known	None	0.15000000596046448	None	None	None	None
m54284U_191107_221739/58788003/ccs	PacBio_Cortex_Rep1	mm10_ERCC_SIRV	chr8	70302780	70312990	+	10	1038	25325	66051	ENSMUSG00000055681.14	ENSMUST00000066469.13	Cope	Cope-201	Known	Known	None	0.20000000298023224	None	None	None	None
m54284U_191107_221739/135923678/ccs	PacBio_Cortex_Rep1	mm10_ERCC_SIRV	chr2	163995245	164017381	+	6	1521	6788	18105	ENSMUSG00000018326.9	ENSMUST00000018470.9	Ywhab	Ywhab-201	Known	Known	None	0.3499999940395355	None	None	None	None
m54284U_191107_221739/68225508/ccs	PacBio_Cortex_Rep1	mm10_ERCC_SIRV	chr8	70302780	70312991	+	10	1039	25325	66051	ENSMUSG00000055681.14	ENSMUST00000066469.13	Cope	Cope-201	Known	Known	None	0.20000000298023224	None	None	None	None
m54284U_191107_221739/142475620/ccs	PacBio_Cortex_Rep1	mm10_ERCC_SIRV	chr11	120348492	120345693	-	6	1899	35041	92671	ENSMUSG00000062825.15	ENSMUST00000071555.12	Actg1	Actg1-202	Known	Known	None	0.10000000149011612	None	None	None	None
m54284U_191107_221739/69404838/ccs	PacBio_Cortex_Rep1	mm10_ERCC_SIRV	chr8	70302780	70312990	+	10	1038	25325	66051	ENSMUSG00000055681.14	ENSMUST00000066469.13	Cope	Cope-201	Known	Known	None	0.20000000298023224	None	None	None	None
m54284U_191107_221739/72156825/ccs	PacBio_Cortex_Rep1	mm10_ERCC_SIRV	chr8	70302780	70312997	+	8	2746	25325	66053	ENSMUSG00000055681.14	ENSMUST00000134822.7	Cope	Cope-204	Known	Known	None	0.20000000298023224	None	None	None	None
m54284U_191107_221739/74254282/ccs	PacBio_Cortex_Rep1	mm10_ERCC_SIRV	chr8	70302780	70312988	+	10	1036	25325	66051	ENSMUSG00000055681.14	ENSMUST00000066469.13	Cope	Cope-201	Known	Known	None	0.15000000596046448	None	None	None	None
m54284U_191107_221739/138873187/ccs	PacBio_Cortex_Rep1	mm10_ERCC_SIRV	chr2	163995245	164018193	+	6	2333	6788	18105	ENSMUSG00000018326.9	ENSMUST00000018470.9	Ywhab	Ywhab-201	Known	Known	None	0.8999999761581421	None	None	None	None
m54284U_191107_221739/77465160/ccs	PacBio_Cortex_Rep1	mm10_ERCC_SIRV	chr8	70302780	70312990	+	10	1038	25325	66051	ENSMUSG00000055681.14	ENSMUST00000066469.13	Cope	Cope-201	Known	Known	None	0.20000000298023224	None	None	None	None
m54284U_191107_221739/142475792/ccs	PacBio_Cortex_Rep1	mm10_ERCC_SIRV	chr11	120348495	120345693	-	6	1902	35041	92671	ENSMUSG00000062825.15	ENSMUST00000071555.12	Actg1	Actg1-202	Known	Known	None	0.10000000149011612	None	None	None	None
m54284U_191107_221739/81330208/ccs	PacBio_Cortex_Rep1	mm10_ERCC_SIRV	chr8	70302780	70312988	+	10	1036	25325	66051	ENSMUSG00000055681.14	ENSMUST00000066469.13	Cope	Cope-201	Known	Known	None	0.15000000596046448	None	None	None	None
m54284U_191107_221739/85788822/ccs	PacBio_Cortex_Rep1	mm10_ERCC_SIRV	chr8	70302780	70306921	+	2	2441	25325	66055	ENSMUSG00000055681.14	ENSMUST00000128822.1	Cope	Cope-203	Known	Known	None	0.8500000238418579	None	None	None	None
m54284U_191107_221739/89719286/ccs	PacBio_Cortex_Rep1	mm10_ERCC_SIRV	chr8	70302780	70312988	+	10	1036	25325	66051	ENSMUSG00000055681.14	ENSMUST00000066469.13	Cope	Cope-201	Known	Known	None	0.15000000596046448	None	None	None	None
m54284U_191107_221739/142607417/ccs	PacBio_Cortex_Rep1	mm10_ERCC_SIRV	chr11	120348494	120345693	-	6	1901	35041	92671	ENSMUSG00000062825.15	ENSMUST00000071555.12	Actg1	Actg1-202	Known	Known	None	0.10000000149011612	None	None	None	None
m54284U_191107_221739/143524396/ccs	PacBio_Cortex_Rep1	mm10_ERCC_SIRV	chr2	163995245	164018190	+	6	2330	6788	18105	ENSMUSG00000018326.9	ENSMUST00000018470.9	Ywhab	Ywhab-201	Known	Known	None	0.8999999761581421	None	None	None	None
m54284U_191107_221739/90571532/ccs	PacBio_Cortex_Rep1	mm10_ERCC_SIRV	chr8	70302780	70312990	+	10	1030	25325	609839	ENSMUSG00000055681.14	ENCODEMT000609839	Cope	ENCODEMT000609839	Known	NNC	None	0.20000000298023224	None	None	None	None
m54284U_191107_221739/93061802/ccs	PacBio_Cortex_Rep1	mm10_ERCC_SIRV	chr8	70302780	70312996	+	10	1044	25325	66051	ENSMUSG00000055681.14	ENSMUST00000066469.13	Cope	Cope-201	Known	Known	None	0.20000000298023224	None	None	None	None
m54284U_191107_221739/93062218/ccs	PacBio_Cortex_Rep1	mm10_ERCC_SIRV	chr8	70302780	70312990	+	11	1185	25325	609840	ENSMUSG00000055681.14	ENCODEMT000609840	Cope	ENCODEMT000609840	Known	NNC	None	0.20000000298023224	None	None	None	None
m54284U_191107_221739/93520895/ccs	PacBio_Cortex_Rep1	mm10_ERCC_SIRV	chr8	70302755	70312985	+	9	1810	25325	609799	ENSMUSG00000055681.14	ENCODEMT000609799	Cope	ENCODEMT000609799	Known	NIC	None	0.20000000298023224	None	None	None	None
m54284U_191107_221739/142740175/ccs	PacBio_Cortex_Rep1	mm10_ERCC_SIRV	chr11	120348495	120345693	-	6	1902	35041	92671	ENSMUSG00000062825.15	ENSMUST00000071555.12	Actg1	Actg1-202	Known	Known	None	0.10000000149011612	None	None	None	None
m54284U_191107_221739/147655375/ccs	PacBio_Cortex_Rep1	mm10_ERCC_SIRV	chr2	163995245	164018195	+	6	2335	6788	18105	ENSMUSG00000018326.9	ENSMUST00000018470.9	Ywhab	Ywhab-201	Known	Known	None	1.0	None	None	None	None
m54284U_191107_221739/95027225/ccs	PacBio_Cortex_Rep1	mm10_ERCC_SIRV	chr8	70302780	70312984	+	10	1032	25325	66051	ENSMUSG00000055681.14	ENSMUST00000066469.13	Cope	Cope-201	Known	Known	None	0.20000000298023224	None	None	None	None
m54284U_191107_221739/109316591/ccs	PacBio_Cortex_Rep1	mm10_ERCC_SIRV	chr8	70302780	70312990	+	10	1038	25325	66051	ENSMUSG00000055681.14	ENSMUST00000066469.13	Cope	Cope-201	Known	Known	None	0.20000000298023224	None	None	None	None
m54284U_191107_221739/110036067/ccs	PacBio_Cortex_Rep1	mm10_ERCC_SIRV	chr8	70302780	70312990	+	10	1038	25325	66051	ENSMUSG00000055681.14	ENSMUST00000066469.13	Cope	Cope-201	Known	Known	None	0.20000000298023224	None	None	None	None
m54284U_191107_221739/142805731/ccs	PacBio_Cortex_Rep1	mm10_ERCC_SIRV	chr11	120348490	120345695	-	7	1755	35041	605913	ENSMUSG00000062825.15	ENCODEMT000605913	Actg1	ENCODEMT000605913	Known	NNC	None	0.10000000149011612	None	None	None	None
m54284U_191107_221739/112592226/ccs	PacBio_Cortex_Rep1	mm10_ERCC_SIRV	chr8	70302780	70312990	+	10	1038	25325	66051	ENSMUSG00000055681.14	ENSMUST00000066469.13	Cope	Cope-201	Known	Known	None	0.20000000298023224	None	None	None	None
m54284U_191107_221739/165021995/ccs	PacBio_Cortex_Rep1	mm10_ERCC_SIRV	chr2	163995245	164018168	+	6	2308	6788	18105	ENSMUSG00000018326.9	ENSMUST00000018470.9	Ywhab	Ywhab-201	Known	Known	None	0.44999998807907104	None	None	None	None
m54284U_191107_221739/116721411/ccs	PacBio_Cortex_Rep1	mm10_ERCC_SIRV	chr8	70302780	70312987	+	10	1035	25325	66051	ENSMUSG00000055681.14	ENSMUST00000066469.13	Cope	Cope-201	Known	Known	None	0.20000000298023224	None	None	None	None
m54284U_191107_221739/121504130/ccs	PacBio_Cortex_Rep1	mm10_ERCC_SIRV	chr8	70302780	70313000	+	10	1048	25325	66051	ENSMUSG00000055681.14	ENSMUST00000066469.13	Cope	Cope-201	Known	Known	None	0.25	None	None	None	None
m54284U_191107_221739/142869405/ccs	PacBio_Cortex_Rep1	mm10_ERCC_SIRV	chr11	120348494	120345693	-	6	1901	35041	92671	ENSMUSG00000062825.15	ENSMUST00000071555.12	Actg1	Actg1-202	Known	Known	None	0.10000000149011612	None	None	None	None
m54284U_191107_221739/125305416/ccs	PacBio_Cortex_Rep1	mm10_ERCC_SIRV	chr8	70302780	70313000	+	10	1048	25325	66051	ENSMUSG00000055681.14	ENSMUST00000066469.13	Cope	Cope-201	Known	Known	None	0.25	None	None	None	None
m54284U_191107_221739/129108004/ccs	PacBio_Cortex_Rep1	mm10_ERCC_SIRV	chr8	70302726	70312989	+	10	1899	25325	609806	ENSMUSG00000055681.14	ENCODEMT000609806	Cope	ENCODEMT000609806	Known	NNC	None	0.15000000596046448	None	None	None	None
m54284U_191107_221739/180094223/ccs	PacBio_Cortex_Rep1	mm10_ERCC_SIRV	chr2	163995245	164018196	+	6	2336	6788	18105	ENSMUSG00000018326.9	ENSMUST00000018470.9	Ywhab	Ywhab-201	Known	Known	None	0.949999988079071	None	None	None	None
m54284U_191107_221739/129761384/ccs	PacBio_Cortex_Rep1	mm10_ERCC_SIRV	chr8	70302780	70312992	+	10	1040	25325	66051	ENSMUSG00000055681.14	ENSMUST00000066469.13	Cope	Cope-201	Known	Known	None	0.20000000298023224	None	None	None	None
m54284U_191107_221739/130155715/ccs	PacBio_Cortex_Rep1	mm10_ERCC_SIRV	chr8	70302780	70312987	+	10	1035	25325	66051	ENSMUSG00000055681.14	ENSMUST00000066469.13	Cope	Cope-201	Known	Known	None	0.20000000298023224	None	None	None	None
m54284U_191107_221739/142936371/ccs	PacBio_Cortex_Rep1	mm10_ERCC_SIRV	chr11	120348492	120345693	-	6	1899	35041	92671	ENSMUSG00000062825.15	ENSMUST00000071555.12	Actg1	Actg1-202	Known	Known	None	0.10000000149011612	None	None	None	None
m54284U_191107_221739/135399811/ccs	PacBio_Cortex_Rep1	mm10_ERCC_SIRV	chr8	70302780	70312990	+	8	2739	25325	66053	ENSMUSG00000055681.14	ENSMUST00000134822.7	Cope	Cope-204	Known	Known	None	0.20000000298023224	None	None	None	None
m54284U_191107_221739/139396211/ccs	PacBio_Cortex_Rep1	mm10_ERCC_SIRV	chr8	70302780	70312990	+	10	1038	25325	66051	ENSMUSG00000055681.14	ENSMUST00000066469.13	Cope	Cope-201	Known	Known	None	0.20000000298023224	None	None	None	None
m54284U_191109_043049/3933150/ccs	PacBio_Cortex_Rep2	mm10_ERCC_SIRV	chr2	163995245	164018193	+	6	2333	6788	18105	ENSMUSG00000018326.9	ENSMUST00000018470.9	Ywhab	Ywhab-201	Known	Known	None	0.8999999761581421	None	None	None	None
m54284U_191107_221739/144441354/ccs	PacBio_Cortex_Rep1	mm10_ERCC_SIRV	chr8	70302780	70312986	+	10	1034	25325	66051	ENSMUSG00000055681.14	ENSMUST00000066469.13	Cope	Cope-201	Known	Known	None	0.15000000596046448	None	None	None	None
m54284U_191107_221739/153421224/ccs	PacBio_Cortex_Rep1	mm10_ERCC_SIRV	chr8	70302780	70312988	+	10	1036	25325	66051	ENSMUSG00000055681.14	ENSMUST00000066469.13	Cope	Cope-201	Known	Known	None	0.15000000596046448	None	None	None	None
m54284U_191107_221739/143394798/ccs	PacBio_Cortex_Rep1	mm10_ERCC_SIRV	chr11	120348098	120345693	-	5	1832	35041	92672	ENSMUSG00000062825.15	ENSMUST00000106215.10	Actg1	Actg1-204	Known	Known	None	0.10000000149011612	None	None	None	None
m54284U_191107_221739/155453826/ccs	PacBio_Cortex_Rep1	mm10_ERCC_SIRV	chr8	70302780	70312989	+	10	1037	25325	66051	ENSMUSG00000055681.14	ENSMUST00000066469.13	Cope	Cope-201	Known	Known	None	0.15000000596046448	None	None	None	None
m54284U_191109_043049/11928392/ccs	PacBio_Cortex_Rep2	mm10_ERCC_SIRV	chr2	163995245	164018194	+	6	2334	6788	18105	ENSMUSG00000018326.9	ENSMUST00000018470.9	Ywhab	Ywhab-201	Known	Known	None	0.949999988079071	None	None	None	None
m54284U_191107_221739/156174123/ccs	PacBio_Cortex_Rep1	mm10_ERCC_SIRV	chr8	70302780	70312986	+	10	1034	25325	66051	ENSMUSG00000055681.14	ENSMUST00000066469.13	Cope	Cope-201	Known	Known	None	0.15000000596046448	None	None	None	None
m54284U_191107_221739/158599133/ccs	PacBio_Cortex_Rep1	mm10_ERCC_SIRV	chr8	70302780	70312987	+	8	2736	25325	66053	ENSMUSG00000055681.14	ENSMUST00000134822.7	Cope	Cope-204	Known	Known	None	0.20000000298023224	None	None	None	None
m54284U_191107_221739/143460322/ccs	PacBio_Cortex_Rep1	mm10_ERCC_SIRV	chr11	120348494	120345693	-	6	1901	35041	92671	ENSMUSG00000062825.15	ENSMUST00000071555.12	Actg1	Actg1-202	Known	Known	None	0.10000000149011612	None	None	None	None
m54284U_191107_221739/159646654/ccs	PacBio_Cortex_Rep1	mm10_ERCC_SIRV	chr8	70302780	70312990	+	10	1038	25325	66051	ENSMUSG00000055681.14	ENSMUST00000066469.13	Cope	Cope-201	Known	Known	None	0.20000000298023224	None	None	None	None
m54284U_191107_221739/160760568/ccs	PacBio_Cortex_Rep1	mm10_ERCC_SIRV	chr8	70302780	70312988	+	10	1036	25325	66051	ENSMUSG00000055681.14	ENSMUST00000066469.13	Cope	Cope-201	Known	Known	None	0.15000000596046448	None	None	None	None
m54284U_191109_043049/25691095/ccs	PacBio_Cortex_Rep2	mm10_ERCC_SIRV	chr2	163995245	164017385	+	6	1525	6788	18105	ENSMUSG00000018326.9	ENSMUST00000018470.9	Ywhab	Ywhab-201	Known	Known	None	0.25	None	None	None	None
m54284U_191107_221739/171180746/ccs	PacBio_Cortex_Rep1	mm10_ERCC_SIRV	chr8	70302780	70312991	+	10	1039	25325	66051	ENSMUSG00000055681.14	ENSMUST00000066469.13	Cope	Cope-201	Known	Known	None	0.20000000298023224	None	None	None	None
m54284U_191107_221739/143524208/ccs	PacBio_Cortex_Rep1	mm10_ERCC_SIRV	chr11	120348494	120345693	-	6	1901	35041	92671	ENSMUSG00000062825.15	ENSMUST00000071555.12	Actg1	Actg1-202	Known	Known	None	0.10000000149011612	None	None	None	None
m54284U_191107_221739/176621282/ccs	PacBio_Cortex_Rep1	mm10_ERCC_SIRV	chr8	70302780	70312987	+	10	1035	25325	66051	ENSMUSG00000055681.14	ENSMUST00000066469.13	Cope	Cope-201	Known	Known	None	0.20000000298023224	None	None	None	None
m54284U_191107_221739/177341864/ccs	PacBio_Cortex_Rep1	mm10_ERCC_SIRV	chr8	70302780	70312988	+	10	1036	25325	66051	ENSMUSG00000055681.14	ENSMUST00000066469.13	Cope	Cope-201	Known	Known	None	0.15000000596046448	None	None	None	None
m54284U_191107_221739/180554549/ccs	PacBio_Cortex_Rep1	mm10_ERCC_SIRV	chr8	70302780	70312994	+	10	1042	25325	66051	ENSMUSG00000055681.14	ENSMUST00000066469.13	Cope	Cope-201	Known	Known	None	0.20000000298023224	None	None	None	None
m54284U_191109_043049/75434490/ccs	PacBio_Cortex_Rep2	mm10_ERCC_SIRV	chr2	163995245	164018245	+	6	2385	6788	18105	ENSMUSG00000018326.9	ENSMUST00000018470.9	Ywhab	Ywhab-201	Known	Known	None	0.6000000238418579	None	None	None	None
m54284U_191109_043049/8782079/ccs	PacBio_Cortex_Rep2	mm10_ERCC_SIRV	chr8	70302780	70312985	+	10	1033	25325	66051	ENSMUSG00000055681.14	ENSMUST00000066469.13	Cope	Cope-201	Known	Known	None	0.15000000596046448	None	None	None	None
m54284U_191107_221739/143591056/ccs	PacBio_Cortex_Rep1	mm10_ERCC_SIRV	chr11	120348492	120345693	-	6	1899	35041	92671	ENSMUSG00000062825.15	ENSMUST00000071555.12	Actg1	Actg1-202	Known	Known	None	0.10000000149011612	None	None	None	None
m54284U_191109_043049/11209148/ccs	PacBio_Cortex_Rep2	mm10_ERCC_SIRV	chr8	70302780	70312994	+	10	1042	25325	66051	ENSMUSG00000055681.14	ENSMUST00000066469.13	Cope	Cope-201	Known	Known	None	0.20000000298023224	None	None	None	None
m54284U_191109_043049/13632199/ccs	PacBio_Cortex_Rep2	mm10_ERCC_SIRV	chr8	70302780	70312990	+	10	1032	25325	66051	ENSMUSG00000055681.14	ENSMUST00000066469.13	Cope	Cope-201	Known	Known	None	0.20000000298023224	None	None	None	None
m54284U_191109_043049/14485271/ccs	PacBio_Cortex_Rep2	mm10_ERCC_SIRV	chr8	70302780	70313002	+	10	1050	25325	66051	ENSMUSG00000055681.14	ENSMUST00000066469.13	Cope	Cope-201	Known	Known	None	0.20000000298023224	None	None	None	None
m54284U_191109_043049/83952224/ccs	PacBio_Cortex_Rep2	mm10_ERCC_SIRV	chr2	163995245	164018193	+	6	2333	6788	18105	ENSMUSG00000018326.9	ENSMUST00000018470.9	Ywhab	Ywhab-201	Known	Known	None	0.8999999761581421	None	None	None	None
m54284U_191107_221739/143788423/ccs	PacBio_Cortex_Rep1	mm10_ERCC_SIRV	chr11	120348495	120345693	-	6	1902	35041	92671	ENSMUSG00000062825.15	ENSMUST00000071555.12	Actg1	Actg1-202	Known	Known	None	0.10000000149011612	None	None	None	None
m54284U_191109_043049/15991890/ccs	PacBio_Cortex_Rep2	mm10_ERCC_SIRV	chr8	70302780	70312990	+	10	1038	25325	66051	ENSMUSG00000055681.14	ENSMUST00000066469.13	Cope	Cope-201	Known	Known	None	0.20000000298023224	None	None	None	None
m54284U_191109_043049/29558832/ccs	PacBio_Cortex_Rep2	mm10_ERCC_SIRV	chr8	70302780	70312987	+	10	1035	25325	66051	ENSMUSG00000055681.14	ENSMUST00000066469.13	Cope	Cope-201	Known	Known	None	0.20000000298023224	None	None	None	None
m54284U_191109_043049/29690080/ccs	PacBio_Cortex_Rep2	mm10_ERCC_SIRV	chr8	70302780	70312984	+	10	1032	25325	66051	ENSMUSG00000055681.14	ENSMUST00000066469.13	Cope	Cope-201	Known	Known	None	0.20000000298023224	None	None	None	None
m54284U_191109_043049/33753948/ccs	PacBio_Cortex_Rep2	mm10_ERCC_SIRV	chr8	70302780	70312994	+	10	1042	25325	66051	ENSMUSG00000055681.14	ENSMUST00000066469.13	Cope	Cope-201	Known	Known	None	0.20000000298023224	None	None	None	None
m54284U_191107_221739/143851890/ccs	PacBio_Cortex_Rep1	mm10_ERCC_SIRV	chr11	120348493	120345693	-	6	1900	35041	92671	ENSMUSG00000062825.15	ENSMUST00000071555.12	Actg1	Actg1-202	Known	Known	None	0.10000000149011612	None	None	None	None
m54284U_191109_043049/86508385/ccs	PacBio_Cortex_Rep2	mm10_ERCC_SIRV	chr2	163995245	164018195	+	6	2335	6788	18105	ENSMUSG00000018326.9	ENSMUST00000018470.9	Ywhab	Ywhab-201	Known	Known	None	1.0	None	None	None	None
m54284U_191109_043049/46270018/ccs	PacBio_Cortex_Rep2	mm10_ERCC_SIRV	chr8	70302780	70312988	+	8	2737	25325	66053	ENSMUSG00000055681.14	ENSMUST00000134822.7	Cope	Cope-204	Known	Known	None	0.15000000596046448	None	None	None	None
m54284U_191109_043049/49547682/ccs	PacBio_Cortex_Rep2	mm10_ERCC_SIRV	chr8	70302780	70312987	+	10	1035	25325	66051	ENSMUSG00000055681.14	ENSMUST00000066469.13	Cope	Cope-201	Known	Known	None	0.20000000298023224	None	None	None	None
m54284U_191109_043049/51183678/ccs	PacBio_Cortex_Rep2	mm10_ERCC_SIRV	chr8	70302791	70306910	+	1	4130	25325	609813	ENSMUSG00000055681.14	ENCODEMT000609813	Cope	ENCODEMT000609813	Known	Genomic	None	0.6000000238418579	None	None	None	None
m54284U_191107_221739/143918632/ccs	PacBio_Cortex_Rep1	mm10_ERCC_SIRV	chr11	120348495	120345693	-	6	1902	35041	92671	ENSMUSG00000062825.15	ENSMUST00000071555.12	Actg1	Actg1-202	Known	Known	None	0.10000000149011612	None	None	None	None
m54284U_191109_043049/51839851/ccs	PacBio_Cortex_Rep2	mm10_ERCC_SIRV	chr8	70302779	70312987	+	9	1973	25325	609822	ENSMUSG00000055681.14	ENCODEMT000609822	Cope	ENCODEMT000609822	Known	NIC	None	0.20000000298023224	None	None	None	None
m54284U_191109_043049/91095395/ccs	PacBio_Cortex_Rep2	mm10_ERCC_SIRV	chr2	163995245	164018195	+	6	2335	6788	18105	ENSMUSG00000018326.9	ENSMUST00000018470.9	Ywhab	Ywhab-201	Known	Known	None	1.0	None	None	None	None
m54284U_191109_043049/55511065/ccs	PacBio_Cortex_Rep2	mm10_ERCC_SIRV	chr8	70302780	70312992	+	8	2741	25325	66053	ENSMUSG00000055681.14	ENSMUST00000134822.7	Cope	Cope-204	Known	Known	None	0.20000000298023224	None	None	None	None
m54284U_191109_043049/56100443/ccs	PacBio_Cortex_Rep2	mm10_ERCC_SIRV	chr8	70302780	70306920	+	2	2440	25325	66055	ENSMUSG00000055681.14	ENSMUST00000128822.1	Cope	Cope-203	Known	Known	None	0.800000011920929	None	None	None	None
m54284U_191107_221739/143984151/ccs	PacBio_Cortex_Rep1	mm10_ERCC_SIRV	chr11	120348492	120345693	-	6	1899	35041	92671	ENSMUSG00000062825.15	ENSMUST00000071555.12	Actg1	Actg1-202	Known	Known	None	0.10000000149011612	None	None	None	None
m54284U_191109_043049/56101557/ccs	PacBio_Cortex_Rep2	mm10_ERCC_SIRV	chr8	70302755	70312988	+	9	1798	25325	609799	ENSMUSG00000055681.14	ENCODEMT000609799	Cope	ENCODEMT000609799	Known	NIC	None	0.20000000298023224	None	None	None	None
m54284U_191109_043049/130089842/ccs	PacBio_Cortex_Rep2	mm10_ERCC_SIRV	chr2	163995245	164018194	+	6	2334	6788	18105	ENSMUSG00000018326.9	ENSMUST00000018470.9	Ywhab	Ywhab-201	Known	Known	None	0.949999988079071	None	None	None	None
m54284U_191109_043049/56885351/ccs	PacBio_Cortex_Rep2	mm10_ERCC_SIRV	chr8	70302780	70312987	+	10	1035	25325	66051	ENSMUSG00000055681.14	ENSMUST00000066469.13	Cope	Cope-201	Known	Known	None	0.20000000298023224	None	None	None	None
m54284U_191109_043049/65341683/ccs	PacBio_Cortex_Rep2	mm10_ERCC_SIRV	chr8	70302780	70312988	+	10	1036	25325	66051	ENSMUSG00000055681.14	ENSMUST00000066469.13	Cope	Cope-201	Known	Known	None	0.15000000596046448	None	None	None	None
m54284U_191107_221739/144115872/ccs	PacBio_Cortex_Rep1	mm10_ERCC_SIRV	chr11	120348492	120345693	-	6	1899	35041	92671	ENSMUSG00000062825.15	ENSMUST00000071555.12	Actg1	Actg1-202	Known	Known	None	0.10000000149011612	None	None	None	None
m54284U_191109_043049/87033009/ccs	PacBio_Cortex_Rep2	mm10_ERCC_SIRV	chr8	70302780	70312990	+	10	1038	25325	66051	ENSMUSG00000055681.14	ENSMUST00000066469.13	Cope	Cope-201	Known	Known	None	0.20000000298023224	None	None	None	None
m54284U_191109_043049/92536879/ccs	PacBio_Cortex_Rep2	mm10_ERCC_SIRV	chr8	70302780	70312998	+	10	1046	25325	66051	ENSMUSG00000055681.14	ENSMUST00000066469.13	Cope	Cope-201	Known	Known	None	0.25	None	None	None	None
m54284U_191109_043049/142607421/ccs	PacBio_Cortex_Rep2	mm10_ERCC_SIRV	chr2	163995245	164018583	+	6	2723	6788	18105	ENSMUSG00000018326.9	ENSMUST00000018470.9	Ywhab	Ywhab-201	Known	Known	None	0.15000000596046448	None	None	None	None
m54284U_191109_043049/115608234/ccs	PacBio_Cortex_Rep2	mm10_ERCC_SIRV	chr8	70302780	70312990	+	10	1038	25325	66051	ENSMUSG00000055681.14	ENSMUST00000066469.13	Cope	Cope-201	Known	Known	None	0.20000000298023224	None	None	None	None
m54284U_191109_043049/115868099/ccs	PacBio_Cortex_Rep2	mm10_ERCC_SIRV	chr8	70302780	70312995	+	10	1043	25325	66051	ENSMUSG00000055681.14	ENSMUST00000066469.13	Cope	Cope-201	Known	Known	None	0.20000000298023224	None	None	None	None
m54284U_191107_221739/144180915/ccs	PacBio_Cortex_Rep1	mm10_ERCC_SIRV	chr11	120348495	120345693	-	6	1902	35041	92671	ENSMUSG00000062825.15	ENSMUST00000071555.12	Actg1	Actg1-202	Known	Known	None	0.10000000149011612	None	None	None	None
m54284U_191109_043049/116787115/ccs	PacBio_Cortex_Rep2	mm10_ERCC_SIRV	chr8	70302755	70312991	+	9	1801	25325	609799	ENSMUSG00000055681.14	ENCODEMT000609799	Cope	ENCODEMT000609799	Known	NIC	None	0.20000000298023224	None	None	None	None
m54284U_191109_043049/117440589/ccs	PacBio_Cortex_Rep2	mm10_ERCC_SIRV	chr8	70302780	70313000	+	8	2749	25325	66053	ENSMUSG00000055681.14	ENSMUST00000134822.7	Cope	Cope-204	Known	Known	None	0.25	None	None	None	None
m54284U_191109_043049/171771677/ccs	PacBio_Cortex_Rep2	mm10_ERCC_SIRV	chr2	163995245	164018195	+	6	2335	6788	18105	ENSMUSG00000018326.9	ENSMUST00000018470.9	Ywhab	Ywhab-201	Known	Known	None	1.0	None	None	None	None
m54284U_191109_043049/117835356/ccs	PacBio_Cortex_Rep2	mm10_ERCC_SIRV	chr8	70302780	70312988	+	8	2737	25325	66053	ENSMUSG00000055681.14	ENSMUST00000134822.7	Cope	Cope-204	Known	Known	None	0.15000000596046448	None	None	None	None
m54284U_191107_221739/144247584/ccs	PacBio_Cortex_Rep1	mm10_ERCC_SIRV	chr11	120348493	120345693	-	6	1900	35041	92671	ENSMUSG00000062825.15	ENSMUST00000071555.12	Actg1	Actg1-202	Known	Known	None	0.10000000149011612	None	None	None	None
m54284U_191109_043049/118424425/ccs	PacBio_Cortex_Rep2	mm10_ERCC_SIRV	chr8	70302780	70312988	+	10	1036	25325	66051	ENSMUSG00000055681.14	ENSMUST00000066469.13	Cope	Cope-201	Known	Known	None	0.15000000596046448	None	None	None	None
m54284U_191109_043049/119669402/ccs	PacBio_Cortex_Rep2	mm10_ERCC_SIRV	chr8	70302780	70312994	+	10	1042	25325	66051	ENSMUSG00000055681.14	ENSMUST00000066469.13	Cope	Cope-201	Known	Known	None	0.20000000298023224	None	None	None	None
m54284U_191109_043049/120259792/ccs	PacBio_Cortex_Rep2	mm10_ERCC_SIRV	chr8	70302780	70312991	+	10	1039	25325	66051	ENSMUSG00000055681.14	ENSMUST00000066469.13	Cope	Cope-201	Known	Known	None	0.20000000298023224	None	None	None	None
m54284U_191212_053548/18483445/ccs	PacBio_Hippocampus_Rep1	mm10_ERCC_SIRV	chr2	163995245	164018583	+	6	2723	6788	18105	ENSMUSG00000018326.9	ENSMUST00000018470.9	Ywhab	Ywhab-201	Known	Known	None	0.15000000596046448	None	None	None	None
m54284U_191107_221739/144311081/ccs	PacBio_Cortex_Rep1	mm10_ERCC_SIRV	chr11	120348090	120345695	-	4	1684	35041	605881	ENSMUSG00000062825.15	ENCODEMT000605881	Actg1	ENCODEMT000605881	Known	ISM	Suffix	0.10000000149011612	None	None	None	None
m54284U_191109_043049/128976857/ccs	PacBio_Cortex_Rep2	mm10_ERCC_SIRV	chr8	70302780	70312987	+	10	1035	25325	66051	ENSMUSG00000055681.14	ENSMUST00000066469.13	Cope	Cope-201	Known	Known	None	0.20000000298023224	None	None	None	None
m54284U_191109_043049/135923194/ccs	PacBio_Cortex_Rep2	mm10_ERCC_SIRV	chr8	70302780	70312987	+	10	1032	25325	609841	ENSMUSG00000055681.14	ENCODEMT000609841	Cope	ENCODEMT000609841	Known	NNC	None	0.20000000298023224	None	None	None	None
m54284U_191109_043049/137561238/ccs	PacBio_Cortex_Rep2	mm10_ERCC_SIRV	chr8	70302780	70312988	+	10	1036	25325	66051	ENSMUSG00000055681.14	ENSMUST00000066469.13	Cope	Cope-201	Known	Known	None	0.15000000596046448	None	None	None	None
m54284U_191109_043049/141362279/ccs	PacBio_Cortex_Rep2	mm10_ERCC_SIRV	chr8	70302780	70312994	+	10	1042	25325	66051	ENSMUSG00000055681.14	ENSMUST00000066469.13	Cope	Cope-201	Known	Known	None	0.20000000298023224	None	None	None	None
m54284U_191107_221739/144378421/ccs	PacBio_Cortex_Rep1	mm10_ERCC_SIRV	chr11	120348098	120345693	-	5	1832	35041	92672	ENSMUSG00000062825.15	ENSMUST00000106215.10	Actg1	Actg1-204	Known	Known	None	0.10000000149011612	None	None	None	None
m54284U_191212_053548/31786385/ccs	PacBio_Hippocampus_Rep1	mm10_ERCC_SIRV	chr2	163995245	164018195	+	6	2335	6788	18105	ENSMUSG00000018326.9	ENSMUST00000018470.9	Ywhab	Ywhab-201	Known	Known	None	1.0	None	None	None	None
m54284U_191109_043049/141559817/ccs	PacBio_Cortex_Rep2	mm10_ERCC_SIRV	chr8	70302780	70312990	+	8	2739	25325	66053	ENSMUSG00000055681.14	ENSMUST00000134822.7	Cope	Cope-204	Known	Known	None	0.20000000298023224	None	None	None	None
m54284U_191109_043049/149686359/ccs	PacBio_Cortex_Rep2	mm10_ERCC_SIRV	chr8	70302780	70312988	+	10	1036	25325	66051	ENSMUSG00000055681.14	ENSMUST00000066469.13	Cope	Cope-201	Known	Known	None	0.15000000596046448	None	None	None	None
m54284U_191109_043049/149946653/ccs	PacBio_Cortex_Rep2	mm10_ERCC_SIRV	chr8	70302780	70312989	+	10	1037	25325	66051	ENSMUSG00000055681.14	ENSMUST00000066469.13	Cope	Cope-201	Known	Known	None	0.15000000596046448	None	None	None	None
m54284U_191107_221739/144442629/ccs	PacBio_Cortex_Rep1	mm10_ERCC_SIRV	chr11	120348492	120345693	-	6	1899	35041	92671	ENSMUSG00000062825.15	ENSMUST00000071555.12	Actg1	Actg1-202	Known	Known	None	0.10000000149011612	None	None	None	None
m54284U_191109_043049/151259540/ccs	PacBio_Cortex_Rep2	mm10_ERCC_SIRV	chr8	70302780	70312990	+	10	1038	25325	66051	ENSMUSG00000055681.14	ENSMUST00000066469.13	Cope	Cope-201	Known	Known	None	0.20000000298023224	None	None	None	None
m54284U_191212_053548/125240600/ccs	PacBio_Hippocampus_Rep1	mm10_ERCC_SIRV	chr2	163995245	164018193	+	6	2333	6788	18105	ENSMUSG00000018326.9	ENSMUST00000018470.9	Ywhab	Ywhab-201	Known	Known	None	0.8999999761581421	None	None	None	None
m54284U_191109_043049/152242336/ccs	PacBio_Cortex_Rep2	mm10_ERCC_SIRV	chr8	70302780	70312985	+	8	2734	25325	66053	ENSMUSG00000055681.14	ENSMUST00000134822.7	Cope	Cope-204	Known	Known	None	0.15000000596046448	None	None	None	None
m54284U_191109_043049/154141117/ccs	PacBio_Cortex_Rep2	mm10_ERCC_SIRV	chr8	70302780	70313000	+	10	1048	25325	66051	ENSMUSG00000055681.14	ENSMUST00000066469.13	Cope	Cope-201	Known	Known	None	0.25	None	None	None	None
m54284U_191107_221739/144638195/ccs	PacBio_Cortex_Rep1	mm10_ERCC_SIRV	chr11	120348492	120345693	-	6	1899	35041	92671	ENSMUSG00000062825.15	ENSMUST00000071555.12	Actg1	Actg1-202	Known	Known	None	0.10000000149011612	None	None	None	None
m54284U_191109_043049/158335627/ccs	PacBio_Cortex_Rep2	mm10_ERCC_SIRV	chr8	70302780	70312988	+	10	1036	25325	66051	ENSMUSG00000055681.14	ENSMUST00000066469.13	Cope	Cope-201	Known	Known	None	0.15000000596046448	None	None	None	None
m54284U_191109_043049/167838804/ccs	PacBio_Cortex_Rep2	mm10_ERCC_SIRV	chr8	70302780	70312986	+	10	1034	25325	66051	ENSMUSG00000055681.14	ENSMUST00000066469.13	Cope	Cope-201	Known	Known	None	0.15000000596046448	None	None	None	None
m54284U_191212_053548/153879463/ccs	PacBio_Hippocampus_Rep1	mm10_ERCC_SIRV	chr2	163995245	164018195	+	6	2335	6788	18105	ENSMUSG00000018326.9	ENSMUST00000018470.9	Ywhab	Ywhab-201	Known	Known	None	1.0	None	None	None	None
m54284U_191109_043049/172032304/ccs	PacBio_Cortex_Rep2	mm10_ERCC_SIRV	chr8	70302740	70312990	+	7	2817	25325	609803	ENSMUSG00000055681.14	ENCODEMT000609803	Cope	ENCODEMT000609803	Known	ISM	Prefix	0.20000000298023224	None	None	None	None
m54284U_191212_053548/655421/ccs	PacBio_Hippocampus_Rep1	mm10_ERCC_SIRV	chr8	70302780	70312984	+	10	1032	25325	66051	ENSMUSG00000055681.14	ENSMUST00000066469.13	Cope	Cope-201	Known	Known	None	0.20000000298023224	None	None	None	None
m54284U_191107_221739/144639101/ccs	PacBio_Cortex_Rep1	mm10_ERCC_SIRV	chr11	120348495	120345693	-	6	1902	35041	92671	ENSMUSG00000062825.15	ENSMUST00000071555.12	Actg1	Actg1-202	Known	Known	None	0.10000000149011612	None	None	None	None
m54284U_191212_053548/1769718/ccs	PacBio_Hippocampus_Rep1	mm10_ERCC_SIRV	chr8	70302780	70312990	+	8	2739	25325	66053	ENSMUSG00000055681.14	ENSMUST00000134822.7	Cope	Cope-204	Known	Known	None	0.20000000298023224	None	None	None	None
m54284U_191107_221739/31326421/ccs	PacBio_Cortex_Rep1	mm10_ERCC_SIRV	chr2	163995246	164018585	+	6	2724	6788	18105	ENSMUSG00000018326.9	ENSMUST00000018470.9	Ywhab	Ywhab-201	Known	Known	None	0.15000000596046448	None	None	None	None
m54284U_191212_053548/6685622/ccs	PacBio_Hippocampus_Rep1	mm10_ERCC_SIRV	chr8	70302875	70312990	+	9	1116	25325	609810	ENSMUSG00000055681.14	ENCODEMT000609810	Cope	ENCODEMT000609810	Known	ISM	Prefix	0.20000000298023224	None	None	None	None
m54284U_191212_053548/34341321/ccs	PacBio_Hippocampus_Rep1	mm10_ERCC_SIRV	chr8	70302780	70312988	+	10	1036	25325	66051	ENSMUSG00000055681.14	ENSMUST00000066469.13	Cope	Cope-201	Known	Known	None	0.15000000596046448	None	None	None	None
m54284U_191107_221739/144902754/ccs	PacBio_Cortex_Rep1	mm10_ERCC_SIRV	chr11	120348492	120345693	-	6	1899	35041	92671	ENSMUSG00000062825.15	ENSMUST00000071555.12	Actg1	Actg1-202	Known	Known	None	0.10000000149011612	None	None	None	None
m54284U_191212_053548/34736362/ccs	PacBio_Hippocampus_Rep1	mm10_ERCC_SIRV	chr8	70302780	70312992	+	10	1040	25325	66051	ENSMUSG00000055681.14	ENSMUST00000066469.13	Cope	Cope-201	Known	Known	None	0.20000000298023224	None	None	None	None
m54284U_191212_053548/37815223/ccs	PacBio_Hippocampus_Rep1	mm10_ERCC_SIRV	chr8	70302780	70312989	+	10	1037	25325	66051	ENSMUSG00000055681.14	ENSMUST00000066469.13	Cope	Cope-201	Known	Known	None	0.15000000596046448	None	None	None	None
m54284U_191109_043049/47450423/ccs	PacBio_Cortex_Rep2	mm10_ERCC_SIRV	chr2	163995246	164018243	+	6	2382	6788	18105	ENSMUSG00000018326.9	ENSMUST00000018470.9	Ywhab	Ywhab-201	Known	Known	None	0.6000000238418579	None	None	None	None
m54284U_191212_053548/39717075/ccs	PacBio_Hippocampus_Rep1	mm10_ERCC_SIRV	chr8	70302780	70312988	+	10	1036	25325	66051	ENSMUSG00000055681.14	ENSMUST00000066469.13	Cope	Cope-201	Known	Known	None	0.15000000596046448	None	None	None	None
m54284U_191107_221739/144966236/ccs	PacBio_Cortex_Rep1	mm10_ERCC_SIRV	chr11	120348492	120345693	-	6	1899	35041	92671	ENSMUSG00000062825.15	ENSMUST00000071555.12	Actg1	Actg1-202	Known	Known	None	0.10000000149011612	None	None	None	None
m54284U_191212_053548/40634023/ccs	PacBio_Hippocampus_Rep1	mm10_ERCC_SIRV	chr8	70302780	70312987	+	8	2736	25325	66053	ENSMUSG00000055681.14	ENSMUST00000134822.7	Cope	Cope-204	Known	Known	None	0.20000000298023224	None	None	None	None
m54284U_191212_053548/48629153/ccs	PacBio_Hippocampus_Rep1	mm10_ERCC_SIRV	chr8	70302780	70312990	+	10	1038	25325	66051	ENSMUSG00000055681.14	ENSMUST00000066469.13	Cope	Cope-201	Known	Known	None	0.20000000298023224	None	None	None	None
m54284U_191212_053548/51119386/ccs	PacBio_Hippocampus_Rep1	mm10_ERCC_SIRV	chr8	70302780	70312990	+	10	1038	25325	66051	ENSMUSG00000055681.14	ENSMUST00000066469.13	Cope	Cope-201	Known	Known	None	0.20000000298023224	None	None	None	None
m54284U_191109_043049/66520638/ccs	PacBio_Cortex_Rep2	mm10_ERCC_SIRV	chr2	163995246	164018190	+	6	2329	6788	18105	ENSMUSG00000018326.9	ENSMUST00000018470.9	Ywhab	Ywhab-201	Known	Known	None	0.8999999761581421	None	None	None	None
m54284U_191107_221739/145097348/ccs	PacBio_Cortex_Rep1	mm10_ERCC_SIRV	chr11	120348493	120345693	-	6	1900	35041	92671	ENSMUSG00000062825.15	ENSMUST00000071555.12	Actg1	Actg1-202	Known	Known	None	0.10000000149011612	None	None	None	None
m54284U_191212_053548/55444929/ccs	PacBio_Hippocampus_Rep1	mm10_ERCC_SIRV	chr8	70302780	70312986	+	10	1034	25325	66051	ENSMUSG00000055681.14	ENSMUST00000066469.13	Cope	Cope-201	Known	Known	None	0.15000000596046448	None	None	None	None
m54284U_191212_053548/58393292/ccs	PacBio_Hippocampus_Rep1	mm10_ERCC_SIRV	chr8	70302780	70312987	+	10	1035	25325	66051	ENSMUSG00000055681.14	ENSMUST00000066469.13	Cope	Cope-201	Known	Known	None	0.20000000298023224	None	None	None	None
m54284U_191212_053548/61342489/ccs	PacBio_Hippocampus_Rep1	mm10_ERCC_SIRV	chr8	70302780	70312998	+	10	1046	25325	66051	ENSMUSG00000055681.14	ENSMUST00000066469.13	Cope	Cope-201	Known	Known	None	0.25	None	None	None	None
m54284U_191212_053548/65077992/ccs	PacBio_Hippocampus_Rep1	mm10_ERCC_SIRV	chr8	70302780	70312994	+	8	2743	25325	66053	ENSMUSG00000055681.14	ENSMUST00000134822.7	Cope	Cope-204	Known	Known	None	0.20000000298023224	None	None	None	None
m54284U_191107_221739/145162926/ccs	PacBio_Cortex_Rep1	mm10_ERCC_SIRV	chr11	120348495	120345693	-	6	1895	35041	92671	ENSMUSG00000062825.15	ENSMUST00000071555.12	Actg1	Actg1-202	Known	Known	None	0.10000000149011612	None	None	None	None
m54284U_191109_043049/89588135/ccs	PacBio_Cortex_Rep2	mm10_ERCC_SIRV	chr2	163995246	164018190	+	6	2329	6788	18105	ENSMUSG00000018326.9	ENSMUST00000018470.9	Ywhab	Ywhab-201	Known	Known	None	0.8999999761581421	None	None	None	None
m54284U_191212_053548/65406152/ccs	PacBio_Hippocampus_Rep1	mm10_ERCC_SIRV	chr8	70302780	70312990	+	10	1038	25325	66051	ENSMUSG00000055681.14	ENSMUST00000066469.13	Cope	Cope-201	Known	Known	None	0.20000000298023224	None	None	None	None
m54284U_191212_053548/68028433/ccs	PacBio_Hippocampus_Rep1	mm10_ERCC_SIRV	chr8	70302780	70312990	+	10	1038	25325	66051	ENSMUSG00000055681.14	ENSMUST00000066469.13	Cope	Cope-201	Known	Known	None	0.20000000298023224	None	None	None	None
m54284U_191212_053548/69993159/ccs	PacBio_Hippocampus_Rep1	mm10_ERCC_SIRV	chr8	70302780	70312990	+	10	1038	25325	66051	ENSMUSG00000055681.14	ENSMUST00000066469.13	Cope	Cope-201	Known	Known	None	0.20000000298023224	None	None	None	None
m54284U_191107_221739/145293605/ccs	PacBio_Cortex_Rep1	mm10_ERCC_SIRV	chr11	120348489	120345693	-	6	1896	35041	92671	ENSMUSG00000062825.15	ENSMUST00000071555.12	Actg1	Actg1-202	Known	Known	None	0.10000000149011612	None	None	None	None
m54284U_191212_053548/77924575/ccs	PacBio_Hippocampus_Rep1	mm10_ERCC_SIRV	chr8	70302780	70312994	+	10	1042	25325	66051	ENSMUSG00000055681.14	ENSMUST00000066469.13	Cope	Cope-201	Known	Known	None	0.20000000298023224	None	None	None	None
m54284U_191109_043049/164693057/ccs	PacBio_Cortex_Rep2	mm10_ERCC_SIRV	chr2	163995246	164018193	+	6	2332	6788	18105	ENSMUSG00000018326.9	ENSMUST00000018470.9	Ywhab	Ywhab-201	Known	Known	None	0.8999999761581421	None	None	None	None
m54284U_191212_053548/79956637/ccs	PacBio_Hippocampus_Rep1	mm10_ERCC_SIRV	chr8	70302780	70306920	+	2	2440	25325	66055	ENSMUSG00000055681.14	ENSMUST00000128822.1	Cope	Cope-203	Known	Known	None	0.800000011920929	None	None	None	None
m54284U_191212_053548/81200138/ccs	PacBio_Hippocampus_Rep1	mm10_ERCC_SIRV	chr8	70302780	70312987	+	7	2654	25325	609842	ENSMUSG00000055681.14	ENCODEMT000609842	Cope	ENCODEMT000609842	Known	NIC	None	0.20000000298023224	None	None	None	None
m54284U_191212_053548/82904589/ccs	PacBio_Hippocampus_Rep1	mm10_ERCC_SIRV	chr8	70302780	70312987	+	10	1035	25325	66051	ENSMUSG00000055681.14	ENSMUST00000066469.13	Cope	Cope-201	Known	Known	None	0.20000000298023224	None	None	None	None
m54284U_191107_221739/145294262/ccs	PacBio_Cortex_Rep1	mm10_ERCC_SIRV	chr11	120348495	120345693	-	6	1902	35041	92671	ENSMUSG00000062825.15	ENSMUST00000071555.12	Actg1	Actg1-202	Known	Known	None	0.10000000149011612	None	None	None	None
m54284U_191212_053548/84740215/ccs	PacBio_Hippocampus_Rep1	mm10_ERCC_SIRV	chr8	70302758	70312989	+	7	3227	25325	609798	ENSMUSG00000055681.14	ENCODEMT000609798	Cope	ENCODEMT000609798	Known	NIC	None	0.20000000298023224	None	None	None	None
m54284U_191212_053548/164299752/ccs	PacBio_Hippocampus_Rep1	mm10_ERCC_SIRV	chr2	163995246	164018587	+	6	2726	6788	18105	ENSMUSG00000018326.9	ENSMUST00000018470.9	Ywhab	Ywhab-201	Known	Known	None	0.15000000596046448	None	None	None	None
m54284U_191212_053548/85721212/ccs	PacBio_Hippocampus_Rep1	mm10_ERCC_SIRV	chr8	70302780	70312988	+	10	1036	25325	66051	ENSMUSG00000055681.14	ENSMUST00000066469.13	Cope	Cope-201	Known	Known	None	0.15000000596046448	None	None	None	None
m54284U_191212_053548/86182450/ccs	PacBio_Hippocampus_Rep1	mm10_ERCC_SIRV	chr8	70302780	70312989	+	8	2738	25325	66053	ENSMUSG00000055681.14	ENSMUST00000134822.7	Cope	Cope-204	Known	Known	None	0.15000000596046448	None	None	None	None
m54284U_191107_221739/145294823/ccs	PacBio_Cortex_Rep1	mm10_ERCC_SIRV	chr11	120348492	120345693	-	6	1892	35041	92671	ENSMUSG00000062825.15	ENSMUST00000071555.12	Actg1	Actg1-202	Known	Known	None	0.10000000149011612	None	None	None	None
m54284U_191212_053548/87818709/ccs	PacBio_Hippocampus_Rep1	mm10_ERCC_SIRV	chr8	70302780	70312991	+	8	2740	25325	66053	ENSMUSG00000055681.14	ENSMUST00000134822.7	Cope	Cope-204	Known	Known	None	0.20000000298023224	None	None	None	None
m54284U_191107_221739/21236575/ccs	PacBio_Cortex_Rep1	mm10_ERCC_SIRV	chr2	163995247	164018194	+	6	2332	6788	18105	ENSMUSG00000018326.9	ENSMUST00000018470.9	Ywhab	Ywhab-201	Known	Known	None	0.949999988079071	None	None	None	None
m54284U_191212_053548/88998722/ccs	PacBio_Hippocampus_Rep1	mm10_ERCC_SIRV	chr8	70302780	70312992	+	10	1040	25325	66051	ENSMUSG00000055681.14	ENSMUST00000066469.13	Cope	Cope-201	Known	Known	None	0.20000000298023224	None	None	None	None
m54284U_191212_053548/89260807/ccs	PacBio_Hippocampus_Rep1	mm10_ERCC_SIRV	chr8	70302780	70312990	+	10	1038	25325	66051	ENSMUSG00000055681.14	ENSMUST00000066469.13	Cope	Cope-201	Known	Known	None	0.20000000298023224	None	None	None	None
m54284U_191107_221739/145296136/ccs	PacBio_Cortex_Rep1	mm10_ERCC_SIRV	chr11	120348492	120345693	-	6	1899	35041	92671	ENSMUSG00000062825.15	ENSMUST00000071555.12	Actg1	Actg1-202	Known	Known	None	0.10000000149011612	None	None	None	None
m54284U_191212_053548/90440562/ccs	PacBio_Hippocampus_Rep1	mm10_ERCC_SIRV	chr8	70302780	70312986	+	10	1034	25325	66051	ENSMUSG00000055681.14	ENSMUST00000066469.13	Cope	Cope-201	Known	Known	None	0.15000000596046448	None	None	None	None
m54284U_191212_053548/90702808/ccs	PacBio_Hippocampus_Rep1	mm10_ERCC_SIRV	chr8	70302780	70312990	+	10	1038	25325	66051	ENSMUSG00000055681.14	ENSMUST00000066469.13	Cope	Cope-201	Known	Known	None	0.20000000298023224	None	None	None	None
m54284U_191109_043049/155845485/ccs	PacBio_Cortex_Rep2	mm10_ERCC_SIRV	chr2	163995250	164018195	+	6	2330	6788	18105	ENSMUSG00000018326.9	ENSMUST00000018470.9	Ywhab	Ywhab-201	Known	Known	None	1.0	None	None	None	None
m54284U_191212_053548/90835573/ccs	PacBio_Hippocampus_Rep1	mm10_ERCC_SIRV	chr8	70302758	70312986	+	7	3224	25325	609798	ENSMUSG00000055681.14	ENCODEMT000609798	Cope	ENCODEMT000609798	Known	NIC	None	0.20000000298023224	None	None	None	None
m54284U_191107_221739/145360124/ccs	PacBio_Cortex_Rep1	mm10_ERCC_SIRV	chr11	120348492	120345693	-	6	1899	35041	92671	ENSMUSG00000062825.15	ENSMUST00000071555.12	Actg1	Actg1-202	Known	Known	None	0.10000000149011612	None	None	None	None
m54284U_191212_053548/96208958/ccs	PacBio_Hippocampus_Rep1	mm10_ERCC_SIRV	chr8	70302780	70312985	+	8	2734	25325	66053	ENSMUSG00000055681.14	ENSMUST00000134822.7	Cope	Cope-204	Known	Known	None	0.15000000596046448	None	None	None	None
m54284U_191212_053548/97716095/ccs	PacBio_Hippocampus_Rep1	mm10_ERCC_SIRV	chr8	70302780	70312989	+	10	1037	25325	66051	ENSMUSG00000055681.14	ENSMUST00000066469.13	Cope	Cope-201	Known	Known	None	0.15000000596046448	None	None	None	None
m54284U_191212_053548/104072331/ccs	PacBio_Hippocampus_Rep1	mm10_ERCC_SIRV	chr8	70302780	70312993	+	10	1041	25325	66051	ENSMUSG00000055681.14	ENSMUST00000066469.13	Cope	Cope-201	Known	Known	None	0.20000000298023224	None	None	None	None
m54284U_191212_053548/1968611/ccs	PacBio_Hippocampus_Rep1	mm10_ERCC_SIRV	chr2	163995251	164018163	+	6	2313	6788	18105	ENSMUSG00000018326.9	ENSMUST00000018470.9	Ywhab	Ywhab-201	Known	Known	None	0.5	None	None	None	None
m54284U_191107_221739/145557942/ccs	PacBio_Cortex_Rep1	mm10_ERCC_SIRV	chr11	120348495	120345693	-	6	1902	35041	92671	ENSMUSG00000062825.15	ENSMUST00000071555.12	Actg1	Actg1-202	Known	Known	None	0.10000000149011612	None	None	None	None
m54284U_191212_053548/105711691/ccs	PacBio_Hippocampus_Rep1	mm10_ERCC_SIRV	chr8	70302780	70312987	+	10	1035	25325	66051	ENSMUSG00000055681.14	ENSMUST00000066469.13	Cope	Cope-201	Known	Known	None	0.20000000298023224	None	None	None	None
m54284U_191212_053548/108659373/ccs	PacBio_Hippocampus_Rep1	mm10_ERCC_SIRV	chr8	70302780	70312990	+	10	1038	25325	66051	ENSMUSG00000055681.14	ENSMUST00000066469.13	Cope	Cope-201	Known	Known	None	0.20000000298023224	None	None	None	None
m54284U_191212_053548/111477832/ccs	PacBio_Hippocampus_Rep1	mm10_ERCC_SIRV	chr8	70302755	70312988	+	9	1798	25325	609799	ENSMUSG00000055681.14	ENCODEMT000609799	Cope	ENCODEMT000609799	Known	NIC	None	0.20000000298023224	None	None	None	None
m54284U_191212_053548/113180785/ccs	PacBio_Hippocampus_Rep1	mm10_ERCC_SIRV	chr8	70302780	70312993	+	10	1041	25325	66051	ENSMUSG00000055681.14	ENSMUST00000066469.13	Cope	Cope-201	Known	Known	None	0.20000000298023224	None	None	None	None
m54284U_191109_043049/29952390/ccs	PacBio_Cortex_Rep2	mm10_ERCC_SIRV	chr2	163995252	164018248	+	6	2381	6788	18105	ENSMUSG00000018326.9	ENSMUST00000018470.9	Ywhab	Ywhab-201	Known	Known	None	0.6000000238418579	None	None	None	None
m54284U_191107_221739/145622435/ccs	PacBio_Cortex_Rep1	mm10_ERCC_SIRV	chr11	120348492	120345693	-	6	1899	35041	92671	ENSMUSG00000062825.15	ENSMUST00000071555.12	Actg1	Actg1-202	Known	Known	None	0.10000000149011612	None	None	None	None
m54284U_191212_053548/116064572/ccs	PacBio_Hippocampus_Rep1	mm10_ERCC_SIRV	chr8	70302780	70312987	+	10	1035	25325	66051	ENSMUSG00000055681.14	ENSMUST00000066469.13	Cope	Cope-201	Known	Known	None	0.20000000298023224	None	None	None	None
m54284U_191212_053548/116984011/ccs	PacBio_Hippocampus_Rep1	mm10_ERCC_SIRV	chr8	70302780	70312985	+	10	1033	25325	66051	ENSMUSG00000055681.14	ENSMUST00000066469.13	Cope	Cope-201	Known	Known	None	0.15000000596046448	None	None	None	None
m54284U_191212_053548/117703973/ccs	PacBio_Hippocampus_Rep1	mm10_ERCC_SIRV	chr8	70302780	70312986	+	10	1034	25325	66051	ENSMUSG00000055681.14	ENSMUST00000066469.13	Cope	Cope-201	Known	Known	None	0.15000000596046448	None	None	None	None
m54284U_191107_221739/145819187/ccs	PacBio_Cortex_Rep1	mm10_ERCC_SIRV	chr11	120348495	120345693	-	6	1908	35041	92671	ENSMUSG00000062825.15	ENSMUST00000071555.12	Actg1	Actg1-202	Known	Known	None	0.10000000149011612	None	None	None	None
m54284U_191109_043049/71960497/ccs	PacBio_Cortex_Rep2	mm10_ERCC_SIRV	chr2	163995252	164018196	+	6	2329	6788	18105	ENSMUSG00000018326.9	ENSMUST00000018470.9	Ywhab	Ywhab-201	Known	Known	None	0.949999988079071	None	None	None	None
m54284U_191212_053548/118162729/ccs	PacBio_Hippocampus_Rep1	mm10_ERCC_SIRV	chr8	70302780	70313001	+	10	1049	25325	66051	ENSMUSG00000055681.14	ENSMUST00000066469.13	Cope	Cope-201	Known	Known	None	0.20000000298023224	None	None	None	None
m54284U_191212_053548/127861787/ccs	PacBio_Hippocampus_Rep1	mm10_ERCC_SIRV	chr8	70302780	70312990	+	10	1038	25325	66051	ENSMUSG00000055681.14	ENSMUST00000066469.13	Cope	Cope-201	Known	Known	None	0.20000000298023224	None	None	None	None
m54284U_191212_053548/133104148/ccs	PacBio_Hippocampus_Rep1	mm10_ERCC_SIRV	chr8	70302780	70312989	+	10	1037	25325	66051	ENSMUSG00000055681.14	ENSMUST00000066469.13	Cope	Cope-201	Known	Known	None	0.15000000596046448	None	None	None	None
m54284U_191107_221739/145820429/ccs	PacBio_Cortex_Rep1	mm10_ERCC_SIRV	chr11	120348490	120345695	-	7	1755	35041	605913	ENSMUSG00000062825.15	ENCODEMT000605913	Actg1	ENCODEMT000605913	Known	NNC	None	0.10000000149011612	None	None	None	None
m54284U_191212_053548/134481676/ccs	PacBio_Hippocampus_Rep1	mm10_ERCC_SIRV	chr8	70302780	70312987	+	8	2736	25325	66053	ENSMUSG00000055681.14	ENSMUST00000134822.7	Cope	Cope-204	Known	Known	None	0.20000000298023224	None	None	None	None
m54284U_191212_053548/54331392/ccs	PacBio_Hippocampus_Rep1	mm10_ERCC_SIRV	chr2	163995252	164018195	+	6	2328	6788	18105	ENSMUSG00000018326.9	ENSMUST00000018470.9	Ywhab	Ywhab-201	Known	Known	None	1.0	None	None	None	None
m54284U_191212_053548/135334639/ccs	PacBio_Hippocampus_Rep1	mm10_ERCC_SIRV	chr8	70302780	70312988	+	10	1036	25325	66051	ENSMUSG00000055681.14	ENSMUST00000066469.13	Cope	Cope-201	Known	Known	None	0.15000000596046448	None	None	None	None
m54284U_191212_053548/140379616/ccs	PacBio_Hippocampus_Rep1	mm10_ERCC_SIRV	chr8	70302780	70312988	+	10	1036	25325	66051	ENSMUSG00000055681.14	ENSMUST00000066469.13	Cope	Cope-201	Known	Known	None	0.15000000596046448	None	None	None	None
m54284U_191107_221739/146014942/ccs	PacBio_Cortex_Rep1	mm10_ERCC_SIRV	chr11	120348494	120345693	-	6	1901	35041	92671	ENSMUSG00000062825.15	ENSMUST00000071555.12	Actg1	Actg1-202	Known	Known	None	0.10000000149011612	None	None	None	None
m54284U_191212_053548/141101223/ccs	PacBio_Hippocampus_Rep1	mm10_ERCC_SIRV	chr8	70302752	70312998	+	10	1046	25325	609800	ENSMUSG00000055681.14	ENCODEMT000609800	Cope	ENCODEMT000609800	Known	NNC	None	0.20000000298023224	None	None	None	None
m54284U_191212_053548/144050841/ccs	PacBio_Hippocampus_Rep1	mm10_ERCC_SIRV	chr8	70302780	70312987	+	10	1035	25325	66051	ENSMUSG00000055681.14	ENSMUST00000066469.13	Cope	Cope-201	Known	Known	None	0.20000000298023224	None	None	None	None
m54284U_191212_053548/7209266/ccs	PacBio_Hippocampus_Rep1	mm10_ERCC_SIRV	chr2	163995253	164018195	+	6	2327	6788	18105	ENSMUSG00000018326.9	ENSMUST00000018470.9	Ywhab	Ywhab-201	Known	Known	None	1.0	None	None	None	None
m54284U_191212_053548/155912996/ccs	PacBio_Hippocampus_Rep1	mm10_ERCC_SIRV	chr8	70302740	70312987	+	7	2814	25325	609803	ENSMUSG00000055681.14	ENCODEMT000609803	Cope	ENCODEMT000609803	Known	ISM	Prefix	0.20000000298023224	None	None	None	None
m54284U_191107_221739/146081549/ccs	PacBio_Cortex_Rep1	mm10_ERCC_SIRV	chr11	120348492	120345693	-	6	1875	35041	92671	ENSMUSG00000062825.15	ENSMUST00000071555.12	Actg1	Actg1-202	Known	Known	None	0.10000000149011612	None	None	None	None
m54284U_191212_053548/166267606/ccs	PacBio_Hippocampus_Rep1	mm10_ERCC_SIRV	chr8	70302755	70313001	+	9	1811	25325	609799	ENSMUSG00000055681.14	ENCODEMT000609799	Cope	ENCODEMT000609799	Known	NIC	None	0.25	None	None	None	None
m54284U_191212_053548/173607739/ccs	PacBio_Hippocampus_Rep1	mm10_ERCC_SIRV	chr8	70302780	70312990	+	10	1038	25325	66051	ENSMUSG00000055681.14	ENSMUST00000066469.13	Cope	Cope-201	Known	Known	None	0.20000000298023224	None	None	None	None
m54284U_191107_221739/96403591/ccs	PacBio_Cortex_Rep1	mm10_ERCC_SIRV	chr2	163995255	164018195	+	6	2325	6788	18105	ENSMUSG00000018326.9	ENSMUST00000018470.9	Ywhab	Ywhab-201	Known	Known	None	1.0	None	None	None	None
m54284U_191212_053548/176423719/ccs	PacBio_Hippocampus_Rep1	mm10_ERCC_SIRV	chr8	70302780	70312986	+	10	1034	25325	66051	ENSMUSG00000055681.14	ENSMUST00000066469.13	Cope	Cope-201	Known	Known	None	0.15000000596046448	None	None	None	None
m54284U_191107_221739/146409748/ccs	PacBio_Cortex_Rep1	mm10_ERCC_SIRV	chr11	120348494	120345693	-	6	1901	35041	92671	ENSMUSG00000062825.15	ENSMUST00000071555.12	Actg1	Actg1-202	Known	Known	None	0.10000000149011612	None	None	None	None
m54284U_191212_053548/180423156/ccs	PacBio_Hippocampus_Rep1	mm10_ERCC_SIRV	chr8	70302780	70312995	+	10	1043	25325	66051	ENSMUSG00000055681.14	ENSMUST00000066469.13	Cope	Cope-201	Known	Known	None	0.20000000298023224	None	None	None	None
m54284U_191213_120042/920054/ccs	PacBio_Hippocampus_Rep2	mm10_ERCC_SIRV	chr8	70302780	70312995	+	10	1043	25325	66051	ENSMUSG00000055681.14	ENSMUST00000066469.13	Cope	Cope-201	Known	Known	None	0.20000000298023224	None	None	None	None
m54284U_191213_120042/3671137/ccs	PacBio_Hippocampus_Rep2	mm10_ERCC_SIRV	chr8	70302780	70312986	+	10	1034	25325	66051	ENSMUSG00000055681.14	ENSMUST00000066469.13	Cope	Cope-201	Known	Known	None	0.15000000596046448	None	None	None	None
m54284U_191107_221739/178849183/ccs	PacBio_Cortex_Rep1	mm10_ERCC_SIRV	chr2	163995257	164018195	+	6	2323	6788	18105	ENSMUSG00000018326.9	ENSMUST00000018470.9	Ywhab	Ywhab-201	Known	Known	None	1.0	None	None	None	None
m54284U_191213_120042/7538445/ccs	PacBio_Hippocampus_Rep2	mm10_ERCC_SIRV	chr8	70302780	70312990	+	10	1038	25325	66051	ENSMUSG00000055681.14	ENSMUST00000066469.13	Cope	Cope-201	Known	Known	None	0.20000000298023224	None	None	None	None
m54284U_191107_221739/146474612/ccs	PacBio_Cortex_Rep1	mm10_ERCC_SIRV	chr11	120348494	120345693	-	6	1901	35041	92671	ENSMUSG00000062825.15	ENSMUST00000071555.12	Actg1	Actg1-202	Known	Known	None	0.10000000149011612	None	None	None	None
m54284U_191213_120042/10684917/ccs	PacBio_Hippocampus_Rep2	mm10_ERCC_SIRV	chr8	70302780	70312987	+	10	1035	25325	66051	ENSMUSG00000055681.14	ENSMUST00000066469.13	Cope	Cope-201	Known	Known	None	0.20000000298023224	None	None	None	None
m54284U_191213_120042/11338009/ccs	PacBio_Hippocampus_Rep2	mm10_ERCC_SIRV	chr8	70302780	70312988	+	10	1036	25325	66051	ENSMUSG00000055681.14	ENSMUST00000066469.13	Cope	Cope-201	Known	Known	None	0.15000000596046448	None	None	None	None
m54284U_191213_120042/16123286/ccs	PacBio_Hippocampus_Rep2	mm10_ERCC_SIRV	chr8	70302780	70312990	+	10	1038	25325	66051	ENSMUSG00000055681.14	ENSMUST00000066469.13	Cope	Cope-201	Known	Known	None	0.20000000298023224	None	None	None	None
m54284U_191107_221739/146539570/ccs	PacBio_Cortex_Rep1	mm10_ERCC_SIRV	chr11	120348041	120345693	-	5	1775	35041	92672	ENSMUSG00000062825.15	ENSMUST00000106215.10	Actg1	Actg1-204	Known	Known	None	0.10000000149011612	None	None	None	None
m54284U_191107_221739/10553356/ccs	PacBio_Cortex_Rep1	mm10_ERCC_SIRV	chr2	163995259	164018195	+	6	2321	6788	18105	ENSMUSG00000018326.9	ENSMUST00000018470.9	Ywhab	Ywhab-201	Known	Known	None	1.0	None	None	None	None
m54284U_191213_120042/16450019/ccs	PacBio_Hippocampus_Rep2	mm10_ERCC_SIRV	chr8	70302780	70312987	+	10	1035	25325	66051	ENSMUSG00000055681.14	ENSMUST00000066469.13	Cope	Cope-201	Known	Known	None	0.20000000298023224	None	None	None	None
m54284U_191213_120042/22350400/ccs	PacBio_Hippocampus_Rep2	mm10_ERCC_SIRV	chr8	70302780	70312991	+	10	1039	25325	66051	ENSMUSG00000055681.14	ENSMUST00000066469.13	Cope	Cope-201	Known	Known	None	0.20000000298023224	None	None	None	None
m54284U_191213_120042/27460690/ccs	PacBio_Hippocampus_Rep2	mm10_ERCC_SIRV	chr8	70302780	70312990	+	10	1038	25325	66051	ENSMUSG00000055681.14	ENSMUST00000066469.13	Cope	Cope-201	Known	Known	None	0.20000000298023224	None	None	None	None
m54284U_191213_120042/30738443/ccs	PacBio_Hippocampus_Rep2	mm10_ERCC_SIRV	chr8	70302780	70312988	+	10	1036	25325	66051	ENSMUSG00000055681.14	ENSMUST00000066469.13	Cope	Cope-201	Known	Known	None	0.15000000596046448	None	None	None	None
m54284U_191107_221739/146540207/ccs	PacBio_Cortex_Rep1	mm10_ERCC_SIRV	chr11	120348495	120345693	-	6	1902	35041	92671	ENSMUSG00000062825.15	ENSMUST00000071555.12	Actg1	Actg1-202	Known	Known	None	0.10000000149011612	None	None	None	None
m54284U_191107_221739/124390079/ccs	PacBio_Cortex_Rep1	mm10_ERCC_SIRV	chr2	163995259	164018194	+	6	2320	6788	18105	ENSMUSG00000018326.9	ENSMUST00000018470.9	Ywhab	Ywhab-201	Known	Known	None	0.949999988079071	None	None	None	None
m54284U_191213_120042/33293368/ccs	PacBio_Hippocampus_Rep2	mm10_ERCC_SIRV	chr8	70302780	70312988	+	10	1036	25325	66051	ENSMUSG00000055681.14	ENSMUST00000066469.13	Cope	Cope-201	Known	Known	None	0.15000000596046448	None	None	None	None
m54284U_191213_120042/34996841/ccs	PacBio_Hippocampus_Rep2	mm10_ERCC_SIRV	chr8	70302780	70312990	+	10	1038	25325	66051	ENSMUSG00000055681.14	ENSMUST00000066469.13	Cope	Cope-201	Known	Known	None	0.20000000298023224	None	None	None	None
m54284U_191213_120042/37422657/ccs	PacBio_Hippocampus_Rep2	mm10_ERCC_SIRV	chr8	70302775	70312994	+	8	2744	25325	609831	ENSMUSG00000055681.14	ENCODEMT000609831	Cope	ENCODEMT000609831	Known	NIC	None	0.20000000298023224	None	None	None	None
m54284U_191213_120042/37619595/ccs	PacBio_Hippocampus_Rep2	mm10_ERCC_SIRV	chr8	70302780	70312988	+	8	2859	25325	609843	ENSMUSG00000055681.14	ENCODEMT000609843	Cope	ENCODEMT000609843	Known	NNC	None	0.15000000596046448	None	None	None	None
m54284U_191107_221739/146670231/ccs	PacBio_Cortex_Rep1	mm10_ERCC_SIRV	chr11	120348493	120345693	-	6	1900	35041	92671	ENSMUSG00000062825.15	ENSMUST00000071555.12	Actg1	Actg1-202	Known	Known	None	0.10000000149011612	None	None	None	None
m54284U_191213_120042/38667556/ccs	PacBio_Hippocampus_Rep2	mm10_ERCC_SIRV	chr8	70302780	70312988	+	10	1036	25325	66051	ENSMUSG00000055681.14	ENSMUST00000066469.13	Cope	Cope-201	Known	Known	None	0.15000000596046448	None	None	None	None
m54284U_191109_043049/115279147/ccs	PacBio_Cortex_Rep2	mm10_ERCC_SIRV	chr2	163995260	164018195	+	6	2320	6788	18105	ENSMUSG00000018326.9	ENSMUST00000018470.9	Ywhab	Ywhab-201	Known	Known	None	1.0	None	None	None	None
m54284U_191213_120042/39125787/ccs	PacBio_Hippocampus_Rep2	mm10_ERCC_SIRV	chr8	70302780	70312988	+	10	1036	25325	66051	ENSMUSG00000055681.14	ENSMUST00000066469.13	Cope	Cope-201	Known	Known	None	0.15000000596046448	None	None	None	None
m54284U_191213_120042/40306797/ccs	PacBio_Hippocampus_Rep2	mm10_ERCC_SIRV	chr8	70302780	70312994	+	8	2743	25325	66053	ENSMUSG00000055681.14	ENSMUST00000134822.7	Cope	Cope-204	Known	Known	None	0.20000000298023224	None	None	None	None
m54284U_191107_221739/146670745/ccs	PacBio_Cortex_Rep1	mm10_ERCC_SIRV	chr11	120348493	120345693	-	6	1900	35041	92671	ENSMUSG00000062825.15	ENSMUST00000071555.12	Actg1	Actg1-202	Known	Known	None	0.10000000149011612	None	None	None	None
m54284U_191213_120042/40438386/ccs	PacBio_Hippocampus_Rep2	mm10_ERCC_SIRV	chr8	70302780	70312990	+	10	1038	25325	66051	ENSMUSG00000055681.14	ENSMUST00000066469.13	Cope	Cope-201	Known	Known	None	0.20000000298023224	None	None	None	None
m54284U_191109_043049/166004311/ccs	PacBio_Cortex_Rep2	mm10_ERCC_SIRV	chr2	163995260	164018193	+	6	2318	6788	18105	ENSMUSG00000018326.9	ENSMUST00000018470.9	Ywhab	Ywhab-201	Known	Known	None	0.8999999761581421	None	None	None	None
m54284U_191213_120042/44960139/ccs	PacBio_Hippocampus_Rep2	mm10_ERCC_SIRV	chr8	70302780	70312988	+	10	1036	25325	66051	ENSMUSG00000055681.14	ENSMUST00000066469.13	Cope	Cope-201	Known	Known	None	0.15000000596046448	None	None	None	None
m54284U_191213_120042/49941211/ccs	PacBio_Hippocampus_Rep2	mm10_ERCC_SIRV	chr8	70302780	70312990	+	10	1038	25325	66051	ENSMUSG00000055681.14	ENSMUST00000066469.13	Cope	Cope-201	Known	Known	None	0.20000000298023224	None	None	None	None
m54284U_191107_221739/146867528/ccs	PacBio_Cortex_Rep1	mm10_ERCC_SIRV	chr11	120348486	120345693	-	6	1893	35041	92671	ENSMUSG00000062825.15	ENSMUST00000071555.12	Actg1	Actg1-202	Known	Known	None	0.10000000149011612	None	None	None	None
m54284U_191213_120042/52103089/ccs	PacBio_Hippocampus_Rep2	mm10_ERCC_SIRV	chr8	70302780	70312994	+	10	1042	25325	66051	ENSMUSG00000055681.14	ENSMUST00000066469.13	Cope	Cope-201	Known	Known	None	0.20000000298023224	None	None	None	None
m54284U_191213_120042/57410374/ccs	PacBio_Hippocampus_Rep2	mm10_ERCC_SIRV	chr8	70302780	70312990	+	10	1038	25325	66051	ENSMUSG00000055681.14	ENSMUST00000066469.13	Cope	Cope-201	Known	Known	None	0.20000000298023224	None	None	None	None
m54284U_191109_043049/50791273/ccs	PacBio_Cortex_Rep2	mm10_ERCC_SIRV	chr2	163995261	164018195	+	6	2319	6788	18105	ENSMUSG00000018326.9	ENSMUST00000018470.9	Ywhab	Ywhab-201	Known	Known	None	1.0	None	None	None	None
m54284U_191213_120042/59572608/ccs	PacBio_Hippocampus_Rep2	mm10_ERCC_SIRV	chr8	70302780	70312990	+	10	1038	25325	66051	ENSMUSG00000055681.14	ENSMUST00000066469.13	Cope	Cope-201	Known	Known	None	0.20000000298023224	None	None	None	None
m54284U_191213_120042/59705365/ccs	PacBio_Hippocampus_Rep2	mm10_ERCC_SIRV	chr8	70302780	70312990	+	10	1038	25325	66051	ENSMUSG00000055681.14	ENSMUST00000066469.13	Cope	Cope-201	Known	Known	None	0.20000000298023224	None	None	None	None
m54284U_191107_221739/147391557/ccs	PacBio_Cortex_Rep1	mm10_ERCC_SIRV	chr11	120348495	120345693	-	6	1902	35041	92671	ENSMUSG00000062825.15	ENSMUST00000071555.12	Actg1	Actg1-202	Known	Known	None	0.10000000149011612	None	None	None	None
m54284U_191213_120042/66455931/ccs	PacBio_Hippocampus_Rep2	mm10_ERCC_SIRV	chr8	70302755	70312990	+	9	1800	25325	609799	ENSMUSG00000055681.14	ENCODEMT000609799	Cope	ENCODEMT000609799	Known	NIC	None	0.15000000596046448	None	None	None	None
m54284U_191213_120042/69665003/ccs	PacBio_Hippocampus_Rep2	mm10_ERCC_SIRV	chr8	70302780	70312989	+	10	1037	25325	66051	ENSMUSG00000055681.14	ENSMUST00000066469.13	Cope	Cope-201	Known	Known	None	0.15000000596046448	None	None	None	None
m54284U_191107_221739/74450453/ccs	PacBio_Cortex_Rep1	mm10_ERCC_SIRV	chr2	163995262	164018195	+	6	2318	6788	18105	ENSMUSG00000018326.9	ENSMUST00000018470.9	Ywhab	Ywhab-201	Known	Known	None	1.0	None	None	None	None
m54284U_191213_120042/75105875/ccs	PacBio_Hippocampus_Rep2	mm10_ERCC_SIRV	chr8	70302780	70312990	+	10	1038	25325	66051	ENSMUSG00000055681.14	ENSMUST00000066469.13	Cope	Cope-201	Known	Known	None	0.20000000298023224	None	None	None	None
m54284U_191107_221739/147457493/ccs	PacBio_Cortex_Rep1	mm10_ERCC_SIRV	chr11	120348494	120345693	-	6	1901	35041	92671	ENSMUSG00000062825.15	ENSMUST00000071555.12	Actg1	Actg1-202	Known	Known	None	0.10000000149011612	None	None	None	None
m54284U_191213_120042/79103211/ccs	PacBio_Hippocampus_Rep2	mm10_ERCC_SIRV	chr8	70302740	70312990	+	7	2817	25325	609803	ENSMUSG00000055681.14	ENCODEMT000609803	Cope	ENCODEMT000609803	Known	ISM	Prefix	0.20000000298023224	None	None	None	None
m54284U_191213_120042/79365572/ccs	PacBio_Hippocampus_Rep2	mm10_ERCC_SIRV	chr8	70302780	70312990	+	10	1038	25325	66051	ENSMUSG00000055681.14	ENSMUST00000066469.13	Cope	Cope-201	Known	Known	None	0.20000000298023224	None	None	None	None
m54284U_191109_043049/169281581/ccs	PacBio_Cortex_Rep2	mm10_ERCC_SIRV	chr2	163995262	164018194	+	6	2317	6788	18105	ENSMUSG00000018326.9	ENSMUST00000018470.9	Ywhab	Ywhab-201	Known	Known	None	0.949999988079071	None	None	None	None
m54284U_191213_120042/81003550/ccs	PacBio_Hippocampus_Rep2	mm10_ERCC_SIRV	chr8	70302780	70312990	+	10	1038	25325	66051	ENSMUSG00000055681.14	ENSMUST00000066469.13	Cope	Cope-201	Known	Known	None	0.20000000298023224	None	None	None	None
m54284U_191107_221739/147458104/ccs	PacBio_Cortex_Rep1	mm10_ERCC_SIRV	chr11	120348495	120345693	-	6	1902	35041	92671	ENSMUSG00000062825.15	ENSMUST00000071555.12	Actg1	Actg1-202	Known	Known	None	0.10000000149011612	None	None	None	None
m54284U_191213_120042/86640647/ccs	PacBio_Hippocampus_Rep2	mm10_ERCC_SIRV	chr8	70302780	70312987	+	10	1035	25325	66051	ENSMUSG00000055681.14	ENSMUST00000066469.13	Cope	Cope-201	Known	Known	None	0.20000000298023224	None	None	None	None
m54284U_191213_120042/87164392/ccs	PacBio_Hippocampus_Rep2	mm10_ERCC_SIRV	chr8	70302780	70312990	+	10	1038	25325	66051	ENSMUSG00000055681.14	ENSMUST00000066469.13	Cope	Cope-201	Known	Known	None	0.20000000298023224	None	None	None	None
m54284U_191213_120042/88867155/ccs	PacBio_Hippocampus_Rep2	mm10_ERCC_SIRV	chr8	70302875	70312987	+	9	932	25325	609811	ENSMUSG00000055681.14	ENCODEMT000609811	Cope	ENCODEMT000609811	Known	NIC	None	0.15000000596046448	None	None	None	None
m54284U_191107_221739/147523854/ccs	PacBio_Cortex_Rep1	mm10_ERCC_SIRV	chr11	120348495	120345693	-	6	1902	35041	92671	ENSMUSG00000062825.15	ENSMUST00000071555.12	Actg1	Actg1-202	Known	Known	None	0.10000000149011612	None	None	None	None
m54284U_191109_043049/29753931/ccs	PacBio_Cortex_Rep2	mm10_ERCC_SIRV	chr2	163995263	164018195	+	6	2317	6788	18105	ENSMUSG00000018326.9	ENSMUST00000018470.9	Ywhab	Ywhab-201	Known	Known	None	1.0	None	None	None	None
m54284U_191213_120042/90636412/ccs	PacBio_Hippocampus_Rep2	mm10_ERCC_SIRV	chr8	70302780	70312991	+	10	1039	25325	66051	ENSMUSG00000055681.14	ENSMUST00000066469.13	Cope	Cope-201	Known	Known	None	0.20000000298023224	None	None	None	None
m54284U_191213_120042/95813752/ccs	PacBio_Hippocampus_Rep2	mm10_ERCC_SIRV	chr8	70302780	70312990	+	10	1038	25325	66051	ENSMUSG00000055681.14	ENSMUST00000066469.13	Cope	Cope-201	Known	Known	None	0.20000000298023224	None	None	None	None
m54284U_191213_120042/102891718/ccs	PacBio_Hippocampus_Rep2	mm10_ERCC_SIRV	chr8	70302780	70312988	+	10	1036	25325	66051	ENSMUSG00000055681.14	ENSMUST00000066469.13	Cope	Cope-201	Known	Known	None	0.15000000596046448	None	None	None	None
m54284U_191107_221739/147655243/ccs	PacBio_Cortex_Rep1	mm10_ERCC_SIRV	chr11	120348492	120345693	-	6	1899	35041	92671	ENSMUSG00000062825.15	ENSMUST00000071555.12	Actg1	Actg1-202	Known	Known	None	0.10000000149011612	None	None	None	None
m54284U_191213_120042/106037580/ccs	PacBio_Hippocampus_Rep2	mm10_ERCC_SIRV	chr8	70302780	70312987	+	10	1035	25325	66051	ENSMUSG00000055681.14	ENSMUST00000066469.13	Cope	Cope-201	Known	Known	None	0.20000000298023224	None	None	None	None
m54284U_191107_221739/11798033/ccs	PacBio_Cortex_Rep1	mm10_ERCC_SIRV	chr2	163995265	164018193	+	6	2313	6788	18105	ENSMUSG00000018326.9	ENSMUST00000018470.9	Ywhab	Ywhab-201	Known	Known	None	0.8999999761581421	None	None	None	None
m54284U_191213_120042/114166134/ccs	PacBio_Hippocampus_Rep2	mm10_ERCC_SIRV	chr8	70302780	70312987	+	10	1035	25325	66051	ENSMUSG00000055681.14	ENSMUST00000066469.13	Cope	Cope-201	Known	Known	None	0.20000000298023224	None	None	None	None
m54284U_191213_120042/115540785/ccs	PacBio_Hippocampus_Rep2	mm10_ERCC_SIRV	chr8	70302780	70312992	+	10	1040	25325	66051	ENSMUSG00000055681.14	ENSMUST00000066469.13	Cope	Cope-201	Known	Known	None	0.20000000298023224	None	None	None	None
m54284U_191213_120042/118819555/ccs	PacBio_Hippocampus_Rep2	mm10_ERCC_SIRV	chr8	70302780	70312988	+	10	1036	25325	66051	ENSMUSG00000055681.14	ENSMUST00000066469.13	Cope	Cope-201	Known	Known	None	0.15000000596046448	None	None	None	None
m54284U_191107_221739/147786327/ccs	PacBio_Cortex_Rep1	mm10_ERCC_SIRV	chr11	120348493	120345693	-	6	1900	35041	92671	ENSMUSG00000062825.15	ENSMUST00000071555.12	Actg1	Actg1-202	Known	Known	None	0.10000000149011612	None	None	None	None
m54284U_191213_120042/120194314/ccs	PacBio_Hippocampus_Rep2	mm10_ERCC_SIRV	chr8	70302780	70312990	+	10	1038	25325	66051	ENSMUSG00000055681.14	ENSMUST00000066469.13	Cope	Cope-201	Known	Known	None	0.20000000298023224	None	None	None	None
m54284U_191109_043049/29754030/ccs	PacBio_Cortex_Rep2	mm10_ERCC_SIRV	chr2	163995265	164018193	+	6	2313	6788	18105	ENSMUSG00000018326.9	ENSMUST00000018470.9	Ywhab	Ywhab-201	Known	Known	None	0.8999999761581421	None	None	None	None
m54284U_191213_120042/125961678/ccs	PacBio_Hippocampus_Rep2	mm10_ERCC_SIRV	chr8	70302780	70312983	+	10	1025	25325	66051	ENSMUSG00000055681.14	ENSMUST00000066469.13	Cope	Cope-201	Known	Known	None	0.20000000298023224	None	None	None	None
m54284U_191213_120042/127139870/ccs	PacBio_Hippocampus_Rep2	mm10_ERCC_SIRV	chr8	70302780	70312991	+	8	2740	25325	66053	ENSMUSG00000055681.14	ENSMUST00000134822.7	Cope	Cope-204	Known	Known	None	0.20000000298023224	None	None	None	None
m54284U_191107_221739/147915335/ccs	PacBio_Cortex_Rep1	mm10_ERCC_SIRV	chr11	120348495	120345693	-	6	1902	35041	92671	ENSMUSG00000062825.15	ENSMUST00000071555.12	Actg1	Actg1-202	Known	Known	None	0.10000000149011612	None	None	None	None
m54284U_191213_120042/132909117/ccs	PacBio_Hippocampus_Rep2	mm10_ERCC_SIRV	chr8	70302780	70312987	+	10	1035	25325	66051	ENSMUSG00000055681.14	ENSMUST00000066469.13	Cope	Cope-201	Known	Known	None	0.20000000298023224	None	None	None	None
m54284U_191213_120042/140184008/ccs	PacBio_Hippocampus_Rep2	mm10_ERCC_SIRV	chr8	70302780	70312990	+	10	1038	25325	66051	ENSMUSG00000055681.14	ENSMUST00000066469.13	Cope	Cope-201	Known	Known	None	0.20000000298023224	None	None	None	None
m54284U_191109_043049/53084353/ccs	PacBio_Cortex_Rep2	mm10_ERCC_SIRV	chr2	163995265	164018196	+	6	2316	6788	18105	ENSMUSG00000018326.9	ENSMUST00000018470.9	Ywhab	Ywhab-201	Known	Known	None	0.949999988079071	None	None	None	None
m54284U_191213_120042/142214019/ccs	PacBio_Hippocampus_Rep2	mm10_ERCC_SIRV	chr8	70302780	70312990	+	10	1038	25325	66051	ENSMUSG00000055681.14	ENSMUST00000066469.13	Cope	Cope-201	Known	Known	None	0.20000000298023224	None	None	None	None
m54284U_191107_221739/148112710/ccs	PacBio_Cortex_Rep1	mm10_ERCC_SIRV	chr11	120348492	120345693	-	6	1899	35041	92671	ENSMUSG00000062825.15	ENSMUST00000071555.12	Actg1	Actg1-202	Known	Known	None	0.10000000149011612	None	None	None	None
m54284U_191213_120042/144705078/ccs	PacBio_Hippocampus_Rep2	mm10_ERCC_SIRV	chr8	70302780	70312990	+	10	1038	25325	66051	ENSMUSG00000055681.14	ENSMUST00000066469.13	Cope	Cope-201	Known	Known	None	0.20000000298023224	None	None	None	None
m54284U_191213_120042/146540262/ccs	PacBio_Hippocampus_Rep2	mm10_ERCC_SIRV	chr8	70302740	70313000	+	7	2827	25325	609803	ENSMUSG00000055681.14	ENCODEMT000609803	Cope	ENCODEMT000609803	Known	ISM	Prefix	0.25	None	None	None	None
m54284U_191109_043049/15335999/ccs	PacBio_Cortex_Rep2	mm10_ERCC_SIRV	chr2	163995266	164018587	+	6	2706	6788	18105	ENSMUSG00000018326.9	ENSMUST00000018470.9	Ywhab	Ywhab-201	Known	Known	None	0.15000000596046448	None	None	None	None
m54284U_191213_120042/147849323/ccs	PacBio_Hippocampus_Rep2	mm10_ERCC_SIRV	chr8	70302780	70312989	+	10	1037	25325	66051	ENSMUSG00000055681.14	ENSMUST00000066469.13	Cope	Cope-201	Known	Known	None	0.15000000596046448	None	None	None	None
m54284U_191107_221739/148177583/ccs	PacBio_Cortex_Rep1	mm10_ERCC_SIRV	chr11	120348492	120345693	-	6	1899	35041	92671	ENSMUSG00000062825.15	ENSMUST00000071555.12	Actg1	Actg1-202	Known	Known	None	0.10000000149011612	None	None	None	None
m54284U_191213_120042/149160317/ccs	PacBio_Hippocampus_Rep2	mm10_ERCC_SIRV	chr8	70302780	70312987	+	10	1035	25325	66051	ENSMUSG00000055681.14	ENSMUST00000066469.13	Cope	Cope-201	Known	Known	None	0.20000000298023224	None	None	None	None
m54284U_191213_120042/150143256/ccs	PacBio_Hippocampus_Rep2	mm10_ERCC_SIRV	chr8	70302780	70312986	+	10	1034	25325	66051	ENSMUSG00000055681.14	ENSMUST00000066469.13	Cope	Cope-201	Known	Known	None	0.15000000596046448	None	None	None	None
m54284U_191213_120042/155585060/ccs	PacBio_Hippocampus_Rep2	mm10_ERCC_SIRV	chr8	70302780	70312990	+	10	1038	25325	66051	ENSMUSG00000055681.14	ENSMUST00000066469.13	Cope	Cope-201	Known	Known	None	0.20000000298023224	None	None	None	None
m54284U_191109_043049/156894705/ccs	PacBio_Cortex_Rep2	mm10_ERCC_SIRV	chr2	163995266	164018193	+	6	2312	6788	18105	ENSMUSG00000018326.9	ENSMUST00000018470.9	Ywhab	Ywhab-201	Known	Known	None	0.8999999761581421	None	None	None	None
m54284U_191107_221739/148179596/ccs	PacBio_Cortex_Rep1	mm10_ERCC_SIRV	chr11	120348495	120345693	-	6	1902	35041	92671	ENSMUSG00000062825.15	ENSMUST00000071555.12	Actg1	Actg1-202	Known	Known	None	0.10000000149011612	None	None	None	None
m54284U_191213_120042/164890655/ccs	PacBio_Hippocampus_Rep2	mm10_ERCC_SIRV	chr8	70302780	70312986	+	10	1034	25325	66051	ENSMUSG00000055681.14	ENSMUST00000066469.13	Cope	Cope-201	Known	Known	None	0.15000000596046448	None	None	None	None
m54284U_191213_120042/165873150/ccs	PacBio_Hippocampus_Rep2	mm10_ERCC_SIRV	chr8	70302780	70312994	+	10	1042	25325	66051	ENSMUSG00000055681.14	ENSMUST00000066469.13	Cope	Cope-201	Known	Known	None	0.20000000298023224	None	None	None	None
m54284U_191213_120042/166332677/ccs	PacBio_Hippocampus_Rep2	mm10_ERCC_SIRV	chr8	70302780	70312988	+	10	1036	25325	66051	ENSMUSG00000055681.14	ENSMUST00000066469.13	Cope	Cope-201	Known	Known	None	0.15000000596046448	None	None	None	None
m54284U_191213_120042/168296545/ccs	PacBio_Hippocampus_Rep2	mm10_ERCC_SIRV	chr8	70302875	70312992	+	9	937	25325	609811	ENSMUSG00000055681.14	ENCODEMT000609811	Cope	ENCODEMT000609811	Known	NIC	None	0.20000000298023224	None	None	None	None
m54284U_191212_053548/88934180/ccs	PacBio_Hippocampus_Rep1	mm10_ERCC_SIRV	chr2	163995266	164018579	+	6	2692	6788	18105	ENSMUSG00000018326.9	ENSMUST00000018470.9	Ywhab	Ywhab-201	Known	Known	None	0.15000000596046448	None	None	None	None
m54284U_191107_221739/148309523/ccs	PacBio_Cortex_Rep1	mm10_ERCC_SIRV	chr11	120348493	120345693	-	6	1900	35041	92671	ENSMUSG00000062825.15	ENSMUST00000071555.12	Actg1	Actg1-202	Known	Known	None	0.10000000149011612	None	None	None	None
m54284U_191213_120042/170526204/ccs	PacBio_Hippocampus_Rep2	mm10_ERCC_SIRV	chr8	70302780	70312990	+	11	1368	25325	609844	ENSMUSG00000055681.14	ENCODEMT000609844	Cope	ENCODEMT000609844	Known	NNC	None	0.20000000298023224	None	None	None	None
m54284U_191213_120042/175376834/ccs	PacBio_Hippocampus_Rep2	mm10_ERCC_SIRV	chr8	70302752	70312992	+	10	1040	25325	609800	ENSMUSG00000055681.14	ENCODEMT000609800	Cope	ENCODEMT000609800	Known	NNC	None	0.15000000596046448	None	None	None	None
m54284U_191213_120042/178653359/ccs	PacBio_Hippocampus_Rep2	mm10_ERCC_SIRV	chr8	70302780	70312988	+	10	1036	25325	66051	ENSMUSG00000055681.14	ENSMUST00000066469.13	Cope	Cope-201	Known	Known	None	0.15000000596046448	None	None	None	None
m54284U_191107_221739/148636899/ccs	PacBio_Cortex_Rep1	mm10_ERCC_SIRV	chr11	120348492	120345693	-	6	1899	35041	92671	ENSMUSG00000062825.15	ENSMUST00000071555.12	Actg1	Actg1-202	Known	Known	None	0.10000000149011612	None	None	None	None
m54284U_191213_120042/178849734/ccs	PacBio_Hippocampus_Rep2	mm10_ERCC_SIRV	chr8	70302755	70312989	+	9	1799	25325	609799	ENSMUSG00000055681.14	ENCODEMT000609799	Cope	ENCODEMT000609799	Known	NIC	None	0.15000000596046448	None	None	None	None
m54284U_191107_221739/13173503/ccs	PacBio_Cortex_Rep1	mm10_ERCC_SIRV	chr2	163995267	164018186	+	6	2304	6788	18105	ENSMUSG00000018326.9	ENSMUST00000018470.9	Ywhab	Ywhab-201	Known	Known	None	0.75	None	None	None	None
m54284U_191213_120042/179374827/ccs	PacBio_Hippocampus_Rep2	mm10_ERCC_SIRV	chr8	70302780	70313000	+	10	1048	25325	66051	ENSMUSG00000055681.14	ENSMUST00000066469.13	Cope	Cope-201	Known	Known	None	0.25	None	None	None	None
m54284U_191107_221739/29819033/ccs	PacBio_Cortex_Rep1	mm10_ERCC_SIRV	chr8	70302781	70312994	+	10	1041	25325	66051	ENSMUSG00000055681.14	ENSMUST00000066469.13	Cope	Cope-201	Known	Known	None	0.20000000298023224	None	None	None	None
m54284U_191107_221739/148701190/ccs	PacBio_Cortex_Rep1	mm10_ERCC_SIRV	chr11	120348495	120345693	-	6	1902	35041	92671	ENSMUSG00000062825.15	ENSMUST00000071555.12	Actg1	Actg1-202	Known	Known	None	0.10000000149011612	None	None	None	None
m54284U_191107_221739/34537592/ccs	PacBio_Cortex_Rep1	mm10_ERCC_SIRV	chr8	70302735	70312987	+	9	2143	25325	609805	ENSMUSG00000055681.14	ENCODEMT000609805	Cope	ENCODEMT000609805	Known	NNC	None	0.20000000298023224	None	None	None	None
m54284U_191107_221739/113445475/ccs	PacBio_Cortex_Rep1	mm10_ERCC_SIRV	chr2	163995268	164018194	+	6	2311	6788	18105	ENSMUSG00000018326.9	ENSMUST00000018470.9	Ywhab	Ywhab-201	Known	Known	None	0.949999988079071	None	None	None	None
m54284U_191107_221739/127467568/ccs	PacBio_Cortex_Rep1	mm10_ERCC_SIRV	chr8	70302778	70312987	+	10	1035	25325	609796	ENSMUSG00000055681.14	ENCODEMT000609796	Cope	ENCODEMT000609796	Known	NNC	None	0.20000000298023224	None	None	None	None
m54284U_191109_043049/179766007/ccs	PacBio_Cortex_Rep2	mm10_ERCC_SIRV	chr8	70302781	70312983	+	7	3358	25325	609845	ENSMUSG00000055681.14	ENCODEMT000609845	Cope	ENCODEMT000609845	Known	ISM	Prefix	0.20000000298023224	None	None	None	None
m54284U_191107_221739/148701260/ccs	PacBio_Cortex_Rep1	mm10_ERCC_SIRV	chr11	120348089	120345695	-	4	1683	35041	605881	ENSMUSG00000062825.15	ENCODEMT000605881	Actg1	ENCODEMT000605881	Known	ISM	Suffix	0.10000000149011612	None	None	None	None
m54284U_191212_053548/151782937/ccs	PacBio_Hippocampus_Rep1	mm10_ERCC_SIRV	chr8	70302781	70312984	+	10	1031	25325	66051	ENSMUSG00000055681.14	ENSMUST00000066469.13	Cope	Cope-201	Known	Known	None	0.20000000298023224	None	None	None	None
m54284U_191109_043049/123601287/ccs	PacBio_Cortex_Rep2	mm10_ERCC_SIRV	chr2	163995269	164018195	+	6	2311	6788	18105	ENSMUSG00000018326.9	ENSMUST00000018470.9	Ywhab	Ywhab-201	Known	Known	None	1.0	None	None	None	None
m54284U_191212_053548/162662336/ccs	PacBio_Hippocampus_Rep1	mm10_ERCC_SIRV	chr8	70302781	70312990	+	10	1037	25325	66051	ENSMUSG00000055681.14	ENSMUST00000066469.13	Cope	Cope-201	Known	Known	None	0.20000000298023224	None	None	None	None
m54284U_191107_221739/27460168/ccs	PacBio_Cortex_Rep1	mm10_ERCC_SIRV	chr8	70302782	70312990	+	10	1036	25325	66051	ENSMUSG00000055681.14	ENSMUST00000066469.13	Cope	Cope-201	Known	Known	None	0.20000000298023224	None	None	None	None
m54284U_191107_221739/148702955/ccs	PacBio_Cortex_Rep1	mm10_ERCC_SIRV	chr11	120348492	120345693	-	6	1899	35041	92671	ENSMUSG00000062825.15	ENSMUST00000071555.12	Actg1	Actg1-202	Known	Known	None	0.10000000149011612	None	None	None	None
m54284U_191107_221739/96864442/ccs	PacBio_Cortex_Rep1	mm10_ERCC_SIRV	chr8	70302782	70312990	+	10	1036	25325	66051	ENSMUSG00000055681.14	ENSMUST00000066469.13	Cope	Cope-201	Known	Known	None	0.20000000298023224	None	None	None	None
m54284U_191213_120042/48957452/ccs	PacBio_Hippocampus_Rep2	mm10_ERCC_SIRV	chr8	70302782	70312989	+	10	1035	25325	66051	ENSMUSG00000055681.14	ENSMUST00000066469.13	Cope	Cope-201	Known	Known	None	0.15000000596046448	None	None	None	None
m54284U_191212_053548/82968610/ccs	PacBio_Hippocampus_Rep1	mm10_ERCC_SIRV	chr2	163995269	164018579	+	6	2687	6788	18105	ENSMUSG00000018326.9	ENSMUST00000018470.9	Ywhab	Ywhab-201	Known	Known	None	0.15000000596046448	None	None	None	None
m54284U_191107_221739/17172538/ccs	PacBio_Cortex_Rep1	mm10_ERCC_SIRV	chr8	70302783	70312990	+	8	2736	25325	66053	ENSMUSG00000055681.14	ENSMUST00000134822.7	Cope	Cope-204	Known	Known	None	0.20000000298023224	None	None	None	None
m54284U_191107_221739/149029510/ccs	PacBio_Cortex_Rep1	mm10_ERCC_SIRV	chr11	120348492	120345693	-	6	1899	35041	92671	ENSMUSG00000062825.15	ENSMUST00000071555.12	Actg1	Actg1-202	Known	Known	None	0.10000000149011612	None	None	None	None
m54284U_191107_221739/27199931/ccs	PacBio_Cortex_Rep1	mm10_ERCC_SIRV	chr8	70302878	70312992	+	9	934	25325	609811	ENSMUSG00000055681.14	ENCODEMT000609811	Cope	ENCODEMT000609811	Known	NIC	None	0.20000000298023224	None	None	None	None
m54284U_191107_221739/73270426/ccs	PacBio_Cortex_Rep1	mm10_ERCC_SIRV	chr8	70302783	70312992	+	8	2738	25325	66053	ENSMUSG00000055681.14	ENSMUST00000134822.7	Cope	Cope-204	Known	Known	None	0.20000000298023224	None	None	None	None
m54284U_191107_221739/12519954/ccs	PacBio_Cortex_Rep1	mm10_ERCC_SIRV	chr2	163995271	164018193	+	6	2307	6788	18105	ENSMUSG00000018326.9	ENSMUST00000018470.9	Ywhab	Ywhab-201	Known	Known	None	0.8999999761581421	None	None	None	None
m54284U_191107_221739/115738966/ccs	PacBio_Cortex_Rep1	mm10_ERCC_SIRV	chr8	70302783	70312991	+	10	1036	25325	66051	ENSMUSG00000055681.14	ENSMUST00000066469.13	Cope	Cope-201	Known	Known	None	0.20000000298023224	None	None	None	None
m54284U_191107_221739/149097018/ccs	PacBio_Cortex_Rep1	mm10_ERCC_SIRV	chr11	120348492	120345693	-	6	1899	35041	92671	ENSMUSG00000062825.15	ENSMUST00000071555.12	Actg1	Actg1-202	Known	Known	None	0.10000000149011612	None	None	None	None
m54284U_191107_221739/124586188/ccs	PacBio_Cortex_Rep1	mm10_ERCC_SIRV	chr8	70302783	70313000	+	8	2746	25325	66053	ENSMUSG00000055681.14	ENSMUST00000134822.7	Cope	Cope-204	Known	Known	None	0.25	None	None	None	None
m54284U_191107_221739/127796955/ccs	PacBio_Cortex_Rep1	mm10_ERCC_SIRV	chr8	70302783	70306922	+	2	2439	25325	66055	ENSMUSG00000055681.14	ENSMUST00000128822.1	Cope	Cope-203	Known	Known	None	0.8500000238418579	None	None	None	None
m54284U_191109_043049/11864509/ccs	PacBio_Cortex_Rep2	mm10_ERCC_SIRV	chr2	163995272	164018195	+	6	2308	6788	18105	ENSMUSG00000018326.9	ENSMUST00000018470.9	Ywhab	Ywhab-201	Known	Known	None	1.0	None	None	None	None
m54284U_191107_221739/176621475/ccs	PacBio_Cortex_Rep1	mm10_ERCC_SIRV	chr8	70302783	70312985	+	10	1030	25325	66051	ENSMUSG00000055681.14	ENSMUST00000066469.13	Cope	Cope-201	Known	Known	None	0.15000000596046448	None	None	None	None
m54284U_191107_221739/149225675/ccs	PacBio_Cortex_Rep1	mm10_ERCC_SIRV	chr11	120348492	120345693	-	6	1899	35041	92671	ENSMUSG00000062825.15	ENSMUST00000071555.12	Actg1	Actg1-202	Known	Known	None	0.10000000149011612	None	None	None	None
m54284U_191212_053548/68486283/ccs	PacBio_Hippocampus_Rep1	mm10_ERCC_SIRV	chr8	70302783	70312987	+	8	2733	25325	66053	ENSMUSG00000055681.14	ENSMUST00000134822.7	Cope	Cope-204	Known	Known	None	0.20000000298023224	None	None	None	None
m54284U_191212_053548/72680547/ccs	PacBio_Hippocampus_Rep1	mm10_ERCC_SIRV	chr8	70302758	70312989	+	9	1796	25325	609799	ENSMUSG00000055681.14	ENCODEMT000609799	Cope	ENCODEMT000609799	Known	NIC	None	0.15000000596046448	None	None	None	None
m54284U_191212_053548/98436145/ccs	PacBio_Hippocampus_Rep1	mm10_ERCC_SIRV	chr8	70302783	70312984	+	8	2730	25325	66053	ENSMUSG00000055681.14	ENSMUST00000134822.7	Cope	Cope-204	Known	Known	None	0.20000000298023224	None	None	None	None
m54284U_191107_221739/149356562/ccs	PacBio_Cortex_Rep1	mm10_ERCC_SIRV	chr11	120348492	120345693	-	6	1899	35041	92671	ENSMUSG00000062825.15	ENSMUST00000071555.12	Actg1	Actg1-202	Known	Known	None	0.10000000149011612	None	None	None	None
m54284U_191109_043049/21236357/ccs	PacBio_Cortex_Rep2	mm10_ERCC_SIRV	chr2	163995272	164017875	+	6	1988	6788	18105	ENSMUSG00000018326.9	ENSMUST00000018470.9	Ywhab	Ywhab-201	Known	Known	None	0.800000011920929	None	None	None	None
m54284U_191212_053548/155912746/ccs	PacBio_Hippocampus_Rep1	mm10_ERCC_SIRV	chr8	70302783	70312990	+	10	1035	25325	66051	ENSMUSG00000055681.14	ENSMUST00000066469.13	Cope	Cope-201	Known	Known	None	0.20000000298023224	None	None	None	None
m54284U_191212_053548/175835760/ccs	PacBio_Hippocampus_Rep1	mm10_ERCC_SIRV	chr8	70302783	70312990	+	10	1035	25325	66051	ENSMUSG00000055681.14	ENSMUST00000066469.13	Cope	Cope-201	Known	Known	None	0.20000000298023224	None	None	None	None
m54284U_191213_120042/66585385/ccs	PacBio_Hippocampus_Rep2	mm10_ERCC_SIRV	chr8	70302783	70312989	+	8	2735	25325	66053	ENSMUSG00000055681.14	ENSMUST00000134822.7	Cope	Cope-204	Known	Known	None	0.15000000596046448	None	None	None	None
m54284U_191107_221739/149555171/ccs	PacBio_Cortex_Rep1	mm10_ERCC_SIRV	chr11	120348492	120345693	-	6	1899	35041	92671	ENSMUSG00000062825.15	ENSMUST00000071555.12	Actg1	Actg1-202	Known	Known	None	0.10000000149011612	None	None	None	None
m54284U_191213_120042/92604558/ccs	PacBio_Hippocampus_Rep2	mm10_ERCC_SIRV	chr8	70302783	70312990	+	10	1035	25325	66051	ENSMUSG00000055681.14	ENSMUST00000066469.13	Cope	Cope-201	Known	Known	None	0.20000000298023224	None	None	None	None
m54284U_191109_043049/93782155/ccs	PacBio_Cortex_Rep2	mm10_ERCC_SIRV	chr2	163995273	164018190	+	6	2302	6788	18105	ENSMUSG00000018326.9	ENSMUST00000018470.9	Ywhab	Ywhab-201	Known	Known	None	0.8999999761581421	None	None	None	None
m54284U_191213_120042/102957776/ccs	PacBio_Hippocampus_Rep2	mm10_ERCC_SIRV	chr8	70302783	70312989	+	10	1034	25325	66051	ENSMUSG00000055681.14	ENSMUST00000066469.13	Cope	Cope-201	Known	Known	None	0.15000000596046448	None	None	None	None
m54284U_191213_120042/115410318/ccs	PacBio_Hippocampus_Rep2	mm10_ERCC_SIRV	chr8	70302783	70312990	+	10	1035	25325	66051	ENSMUSG00000055681.14	ENSMUST00000066469.13	Cope	Cope-201	Known	Known	None	0.20000000298023224	None	None	None	None
m54284U_191107_221739/149555992/ccs	PacBio_Cortex_Rep1	mm10_ERCC_SIRV	chr11	120348495	120345693	-	6	1902	35041	92671	ENSMUSG00000062825.15	ENSMUST00000071555.12	Actg1	Actg1-202	Known	Known	None	0.10000000149011612	None	None	None	None
m54284U_191213_120042/161743923/ccs	PacBio_Hippocampus_Rep2	mm10_ERCC_SIRV	chr8	70302783	70312991	+	10	1036	25325	66051	ENSMUSG00000055681.14	ENSMUST00000066469.13	Cope	Cope-201	Known	Known	None	0.20000000298023224	None	None	None	None
m54284U_191107_221739/16909999/ccs	PacBio_Cortex_Rep1	mm10_ERCC_SIRV	chr2	163995274	164018193	+	6	2304	6788	18105	ENSMUSG00000018326.9	ENSMUST00000018470.9	Ywhab	Ywhab-201	Known	Known	None	0.8999999761581421	None	None	None	None
m54284U_191213_120042/177143961/ccs	PacBio_Hippocampus_Rep2	mm10_ERCC_SIRV	chr8	70302783	70312988	+	8	2734	25325	66053	ENSMUSG00000055681.14	ENSMUST00000134822.7	Cope	Cope-204	Known	Known	None	0.15000000596046448	None	None	None	None
m54284U_191107_221739/41486739/ccs	PacBio_Cortex_Rep1	mm10_ERCC_SIRV	chr8	70302784	70312987	+	8	2732	25325	66053	ENSMUSG00000055681.14	ENSMUST00000134822.7	Cope	Cope-204	Known	Known	None	0.20000000298023224	None	None	None	None
m54284U_191107_221739/149817849/ccs	PacBio_Cortex_Rep1	mm10_ERCC_SIRV	chr11	120348492	120345693	-	6	1899	35041	92671	ENSMUSG00000062825.15	ENSMUST00000071555.12	Actg1	Actg1-202	Known	Known	None	0.10000000149011612	None	None	None	None
m54284U_191212_053548/8389635/ccs	PacBio_Hippocampus_Rep1	mm10_ERCC_SIRV	chr8	70302784	70312986	+	10	1030	25325	66051	ENSMUSG00000055681.14	ENSMUST00000066469.13	Cope	Cope-201	Known	Known	None	0.15000000596046448	None	None	None	None
m54284U_191107_221739/53477544/ccs	PacBio_Cortex_Rep1	mm10_ERCC_SIRV	chr8	70302785	70312996	+	10	1039	25325	66051	ENSMUSG00000055681.14	ENSMUST00000066469.13	Cope	Cope-201	Known	Known	None	0.20000000298023224	None	None	None	None
m54284U_191109_043049/49219243/ccs	PacBio_Cortex_Rep2	mm10_ERCC_SIRV	chr2	163995276	164018190	+	6	2299	6788	18105	ENSMUSG00000018326.9	ENSMUST00000018470.9	Ywhab	Ywhab-201	Known	Known	None	0.8999999761581421	None	None	None	None
m54284U_191107_221739/171442592/ccs	PacBio_Cortex_Rep1	mm10_ERCC_SIRV	chr8	70302785	70312994	+	10	1037	25325	66051	ENSMUSG00000055681.14	ENSMUST00000066469.13	Cope	Cope-201	Known	Known	None	0.20000000298023224	None	None	None	None
m54284U_191109_043049/32441640/ccs	PacBio_Cortex_Rep2	mm10_ERCC_SIRV	chr8	70302745	70312990	+	7	2812	25325	609803	ENSMUSG00000055681.14	ENCODEMT000609803	Cope	ENCODEMT000609803	Known	ISM	Prefix	0.20000000298023224	None	None	None	None
m54284U_191107_221739/149882077/ccs	PacBio_Cortex_Rep1	mm10_ERCC_SIRV	chr11	120348492	120345693	-	6	1899	35041	92671	ENSMUSG00000062825.15	ENSMUST00000071555.12	Actg1	Actg1-202	Known	Known	None	0.10000000149011612	None	None	None	None
m54284U_191109_043049/50137084/ccs	PacBio_Cortex_Rep2	mm10_ERCC_SIRV	chr8	70302785	70312985	+	10	1040	25325	66051	ENSMUSG00000055681.14	ENSMUST00000066469.13	Cope	Cope-201	Known	Known	None	0.15000000596046448	None	None	None	None
m54284U_191109_043049/83428350/ccs	PacBio_Cortex_Rep2	mm10_ERCC_SIRV	chr8	70302785	70312991	+	10	1034	25325	66051	ENSMUSG00000055681.14	ENSMUST00000066469.13	Cope	Cope-201	Known	Known	None	0.20000000298023224	None	None	None	None
m54284U_191109_043049/92472291/ccs	PacBio_Cortex_Rep2	mm10_ERCC_SIRV	chr2	163995278	164018189	+	6	2296	6788	18105	ENSMUSG00000018326.9	ENSMUST00000018470.9	Ywhab	Ywhab-201	Known	Known	None	0.8500000238418579	None	None	None	None
m54284U_191107_221739/11993447/ccs	PacBio_Cortex_Rep1	mm10_ERCC_SIRV	chr8	70302786	70312987	+	10	1029	25325	66051	ENSMUSG00000055681.14	ENSMUST00000066469.13	Cope	Cope-201	Known	Known	None	0.20000000298023224	None	None	None	None
m54284U_191107_221739/149882443/ccs	PacBio_Cortex_Rep1	mm10_ERCC_SIRV	chr11	120348217	120345693	-	5	1951	35041	92672	ENSMUSG00000062825.15	ENSMUST00000106215.10	Actg1	Actg1-204	Known	Known	None	0.10000000149011612	None	None	None	None
m54284U_191107_221739/32376539/ccs	PacBio_Cortex_Rep1	mm10_ERCC_SIRV	chr8	70302786	70313000	+	8	2743	25325	66053	ENSMUSG00000055681.14	ENSMUST00000134822.7	Cope	Cope-204	Known	Known	None	0.25	None	None	None	None
m54284U_191107_221739/42863005/ccs	PacBio_Cortex_Rep1	mm10_ERCC_SIRV	chr8	70302786	70312990	+	10	1032	25325	66051	ENSMUSG00000055681.14	ENSMUST00000066469.13	Cope	Cope-201	Known	Known	None	0.20000000298023224	None	None	None	None
m54284U_191107_221739/169607244/ccs	PacBio_Cortex_Rep1	mm10_ERCC_SIRV	chr8	70302786	70312994	+	10	1036	25325	66051	ENSMUSG00000055681.14	ENSMUST00000066469.13	Cope	Cope-201	Known	Known	None	0.20000000298023224	None	None	None	None
m54284U_191107_221739/135463118/ccs	PacBio_Cortex_Rep1	mm10_ERCC_SIRV	chr2	163995279	164018190	+	6	2296	6788	18105	ENSMUSG00000018326.9	ENSMUST00000018470.9	Ywhab	Ywhab-201	Known	Known	None	0.8999999761581421	None	None	None	None
m54284U_191109_043049/27133924/ccs	PacBio_Cortex_Rep2	mm10_ERCC_SIRV	chr8	70302797	70306793	+	1	4007	25325	609813	ENSMUSG00000055681.14	ENCODEMT000609813	Cope	ENCODEMT000609813	Known	Genomic	None	0.699999988079071	None	None	None	None
m54284U_191107_221739/149948041/ccs	PacBio_Cortex_Rep1	mm10_ERCC_SIRV	chr11	120348495	120345693	-	6	1902	35041	92671	ENSMUSG00000062825.15	ENSMUST00000071555.12	Actg1	Actg1-202	Known	Known	None	0.10000000149011612	None	None	None	None
m54284U_191109_043049/172098309/ccs	PacBio_Cortex_Rep2	mm10_ERCC_SIRV	chr8	70302754	70312993	+	10	1021	25325	609801	ENSMUSG00000055681.14	ENCODEMT000609801	Cope	ENCODEMT000609801	Known	NNC	None	0.20000000298023224	None	None	None	None
m54284U_191212_053548/6424708/ccs	PacBio_Hippocampus_Rep1	mm10_ERCC_SIRV	chr8	70302761	70313001	+	9	1805	25325	609799	ENSMUSG00000055681.14	ENCODEMT000609799	Cope	ENCODEMT000609799	Known	NIC	None	0.25	None	None	None	None
m54284U_191212_053548/19661857/ccs	PacBio_Hippocampus_Rep1	mm10_ERCC_SIRV	chr8	70302747	70312979	+	8	1871	25325	609802	ENSMUSG00000055681.14	ENCODEMT000609802	Cope	ENCODEMT000609802	Known	ISM	Prefix	0.15000000596046448	None	None	None	None
m54284U_191109_043049/73533475/ccs	PacBio_Cortex_Rep2	mm10_ERCC_SIRV	chr2	163995279	164018190	+	6	2296	6788	18105	ENSMUSG00000018326.9	ENSMUST00000018470.9	Ywhab	Ywhab-201	Known	Known	None	0.8999999761581421	None	None	None	None
m54284U_191107_221739/150144213/ccs	PacBio_Cortex_Rep1	mm10_ERCC_SIRV	chr11	120348492	120345693	-	6	1899	35041	92671	ENSMUSG00000062825.15	ENSMUST00000071555.12	Actg1	Actg1-202	Known	Known	None	0.10000000149011612	None	None	None	None
m54284U_191212_053548/129304557/ccs	PacBio_Hippocampus_Rep1	mm10_ERCC_SIRV	chr8	70302786	70312988	+	10	1030	25325	66051	ENSMUSG00000055681.14	ENSMUST00000066469.13	Cope	Cope-201	Known	Known	None	0.15000000596046448	None	None	None	None
m54284U_191213_120042/17303336/ccs	PacBio_Hippocampus_Rep2	mm10_ERCC_SIRV	chr8	70302786	70312991	+	10	1033	25325	66051	ENSMUSG00000055681.14	ENSMUST00000066469.13	Cope	Cope-201	Known	Known	None	0.20000000298023224	None	None	None	None
m54284U_191213_120042/75366565/ccs	PacBio_Hippocampus_Rep2	mm10_ERCC_SIRV	chr8	70302786	70312997	+	10	1039	25325	66051	ENSMUSG00000055681.14	ENSMUST00000066469.13	Cope	Cope-201	Known	Known	None	0.20000000298023224	None	None	None	None
m54284U_191107_221739/150211335/ccs	PacBio_Cortex_Rep1	mm10_ERCC_SIRV	chr11	120348492	120345693	-	6	1899	35041	92671	ENSMUSG00000062825.15	ENSMUST00000071555.12	Actg1	Actg1-202	Known	Known	None	0.10000000149011612	None	None	None	None
m54284U_191213_120042/111936825/ccs	PacBio_Hippocampus_Rep2	mm10_ERCC_SIRV	chr8	70302786	70312998	+	10	1040	25325	66051	ENSMUSG00000055681.14	ENSMUST00000066469.13	Cope	Cope-201	Known	Known	None	0.25	None	None	None	None
m54284U_191109_043049/133499695/ccs	PacBio_Cortex_Rep2	mm10_ERCC_SIRV	chr2	163995283	164018195	+	6	2297	6788	18105	ENSMUSG00000018326.9	ENSMUST00000018470.9	Ywhab	Ywhab-201	Known	Known	None	1.0	None	None	None	None
m54284U_191213_120042/114623816/ccs	PacBio_Hippocampus_Rep2	mm10_ERCC_SIRV	chr8	70302786	70312991	+	10	1033	25325	66051	ENSMUSG00000055681.14	ENSMUST00000066469.13	Cope	Cope-201	Known	Known	None	0.20000000298023224	None	None	None	None
m54284U_191213_120042/149818057/ccs	PacBio_Hippocampus_Rep2	mm10_ERCC_SIRV	chr8	70302786	70312986	+	10	1028	25325	66051	ENSMUSG00000055681.14	ENSMUST00000066469.13	Cope	Cope-201	Known	Known	None	0.15000000596046448	None	None	None	None
m54284U_191107_221739/56690604/ccs	PacBio_Cortex_Rep1	mm10_ERCC_SIRV	chr8	70302787	70312987	+	9	953	25325	609846	ENSMUSG00000055681.14	ENCODEMT000609846	Cope	ENCODEMT000609846	Known	NIC	None	0.20000000298023224	None	None	None	None
m54284U_191107_221739/150733292/ccs	PacBio_Cortex_Rep1	mm10_ERCC_SIRV	chr11	120348492	120345693	-	6	1899	35041	92671	ENSMUSG00000062825.15	ENSMUST00000071555.12	Actg1	Actg1-202	Known	Known	None	0.10000000149011612	None	None	None	None
m54284U_191107_221739/101386290/ccs	PacBio_Cortex_Rep1	mm10_ERCC_SIRV	chr8	70302787	70312984	+	10	1025	25325	66051	ENSMUSG00000055681.14	ENSMUST00000066469.13	Cope	Cope-201	Known	Known	None	0.20000000298023224	None	None	None	None
m54284U_191107_221739/146670117/ccs	PacBio_Cortex_Rep1	mm10_ERCC_SIRV	chr2	163995284	164018195	+	6	2310	6788	18105	ENSMUSG00000018326.9	ENSMUST00000018470.9	Ywhab	Ywhab-201	Known	Known	None	1.0	None	None	None	None
m54284U_191107_221739/153029319/ccs	PacBio_Cortex_Rep1	mm10_ERCC_SIRV	chr8	70302787	70312988	+	10	1029	25325	66051	ENSMUSG00000055681.14	ENSMUST00000066469.13	Cope	Cope-201	Known	Known	None	0.15000000596046448	None	None	None	None
m54284U_191107_221739/169673282/ccs	PacBio_Cortex_Rep1	mm10_ERCC_SIRV	chr8	70302787	70312990	+	10	1031	25325	66051	ENSMUSG00000055681.14	ENSMUST00000066469.13	Cope	Cope-201	Known	Known	None	0.20000000298023224	None	None	None	None
m54284U_191107_221739/150734348/ccs	PacBio_Cortex_Rep1	mm10_ERCC_SIRV	chr11	120348494	120345693	-	6	1901	35041	92671	ENSMUSG00000062825.15	ENSMUST00000071555.12	Actg1	Actg1-202	Known	Known	None	0.10000000149011612	None	None	None	None
m54284U_191109_043049/29756032/ccs	PacBio_Cortex_Rep2	mm10_ERCC_SIRV	chr8	70302787	70312996	+	10	1037	25325	66051	ENSMUSG00000055681.14	ENSMUST00000066469.13	Cope	Cope-201	Known	Known	None	0.20000000298023224	None	None	None	None
m54284U_191212_053548/113182099/ccs	PacBio_Hippocampus_Rep1	mm10_ERCC_SIRV	chr8	70302786	70312995	+	8	3287	25325	609827	ENSMUSG00000055681.14	ENCODEMT000609827	Cope	ENCODEMT000609827	Known	NIC	None	0.20000000298023224	None	None	None	None
m54284U_191109_043049/159188764/ccs	PacBio_Cortex_Rep2	mm10_ERCC_SIRV	chr2	163995284	164018586	+	6	2687	6788	18105	ENSMUSG00000018326.9	ENSMUST00000018470.9	Ywhab	Ywhab-201	Known	Known	None	0.15000000596046448	None	None	None	None
m54284U_191107_221739/25624812/ccs	PacBio_Cortex_Rep1	mm10_ERCC_SIRV	chr8	70302788	70312987	+	10	1027	25325	66051	ENSMUSG00000055681.14	ENSMUST00000066469.13	Cope	Cope-201	Known	Known	None	0.20000000298023224	None	None	None	None
m54284U_191107_221739/12060000/ccs	PacBio_Cortex_Rep1	mm10_ERCC_SIRV	chr8	70302789	70312986	+	10	1025	25325	66051	ENSMUSG00000055681.14	ENSMUST00000066469.13	Cope	Cope-201	Known	Known	None	0.15000000596046448	None	None	None	None
m54284U_191107_221739/150801128/ccs	PacBio_Cortex_Rep1	mm10_ERCC_SIRV	chr11	120348494	120345693	-	6	1901	35041	92671	ENSMUSG00000062825.15	ENSMUST00000071555.12	Actg1	Actg1-202	Known	Known	None	0.10000000149011612	None	None	None	None
m54284U_191107_221739/23529420/ccs	PacBio_Cortex_Rep1	mm10_ERCC_SIRV	chr8	70302789	70312985	+	10	1024	25325	66051	ENSMUSG00000055681.14	ENSMUST00000066469.13	Cope	Cope-201	Known	Known	None	0.15000000596046448	None	None	None	None
m54284U_191107_221739/26675765/ccs	PacBio_Cortex_Rep1	mm10_ERCC_SIRV	chr8	70302761	70312994	+	10	1033	25325	609800	ENSMUSG00000055681.14	ENCODEMT000609800	Cope	ENCODEMT000609800	Known	NNC	None	0.20000000298023224	None	None	None	None
m54284U_191107_221739/85591029/ccs	PacBio_Cortex_Rep1	mm10_ERCC_SIRV	chr2	163995290	164018194	+	6	2289	6788	18105	ENSMUSG00000018326.9	ENSMUST00000018470.9	Ywhab	Ywhab-201	Known	Known	None	0.949999988079071	None	None	None	None
m54284U_191107_221739/32114097/ccs	PacBio_Cortex_Rep1	mm10_ERCC_SIRV	chr8	70302789	70312962	+	10	1001	25325	66051	ENSMUSG00000055681.14	ENSMUST00000066469.13	Cope	Cope-201	Known	Known	None	0.30000001192092896	None	None	None	None
m54284U_191107_221739/150866369/ccs	PacBio_Cortex_Rep1	mm10_ERCC_SIRV	chr11	120348492	120345693	-	6	1899	35041	92671	ENSMUSG00000062825.15	ENSMUST00000071555.12	Actg1	Actg1-202	Known	Known	None	0.10000000149011612	None	None	None	None
m54284U_191107_221739/43845855/ccs	PacBio_Cortex_Rep1	mm10_ERCC_SIRV	chr8	70302788	70312989	+	9	1966	25325	609822	ENSMUSG00000055681.14	ENCODEMT000609822	Cope	ENCODEMT000609822	Known	NIC	None	0.15000000596046448	None	None	None	None
m54284U_191107_221739/55511769/ccs	PacBio_Cortex_Rep1	mm10_ERCC_SIRV	chr8	70302884	70312992	+	9	928	25325	609811	ENSMUSG00000055681.14	ENCODEMT000609811	Cope	ENCODEMT000609811	Known	NIC	None	0.20000000298023224	None	None	None	None
m54284U_191212_053548/67829787/ccs	PacBio_Hippocampus_Rep1	mm10_ERCC_SIRV	chr2	163995290	164018193	+	6	2288	6788	18105	ENSMUSG00000018326.9	ENSMUST00000018470.9	Ywhab	Ywhab-201	Known	Known	None	0.8999999761581421	None	None	None	None
m54284U_191107_221739/76939529/ccs	PacBio_Cortex_Rep1	mm10_ERCC_SIRV	chr8	70302782	70312987	+	6	3295	25325	609838	ENSMUSG00000055681.14	ENCODEMT000609838	Cope	ENCODEMT000609838	Known	ISM	Prefix	0.15000000596046448	None	None	None	None
m54284U_191107_221739/150930271/ccs	PacBio_Cortex_Rep1	mm10_ERCC_SIRV	chr11	120348494	120345693	-	6	1901	35041	92671	ENSMUSG00000062825.15	ENSMUST00000071555.12	Actg1	Actg1-202	Known	Known	None	0.10000000149011612	None	None	None	None
m54284U_191107_221739/88998489/ccs	PacBio_Cortex_Rep1	mm10_ERCC_SIRV	chr8	70302884	70312992	+	9	928	25325	609811	ENSMUSG00000055681.14	ENCODEMT000609811	Cope	ENCODEMT000609811	Known	NIC	None	0.20000000298023224	None	None	None	None
m54284U_191107_221739/91621471/ccs	PacBio_Cortex_Rep1	mm10_ERCC_SIRV	chr8	70302789	70312992	+	10	1031	25325	66051	ENSMUSG00000055681.14	ENSMUST00000066469.13	Cope	Cope-201	Known	Known	None	0.20000000298023224	None	None	None	None
m54284U_191107_221739/91817287/ccs	PacBio_Cortex_Rep1	mm10_ERCC_SIRV	chr8	70302789	70312989	+	10	1028	25325	66051	ENSMUSG00000055681.14	ENSMUST00000066469.13	Cope	Cope-201	Known	Known	None	0.15000000596046448	None	None	None	None
m54284U_191107_221739/150995513/ccs	PacBio_Cortex_Rep1	mm10_ERCC_SIRV	chr11	120348495	120345693	-	6	1902	35041	92671	ENSMUSG00000062825.15	ENSMUST00000071555.12	Actg1	Actg1-202	Known	Known	None	0.10000000149011612	None	None	None	None
m54284U_191107_221739/111872631/ccs	PacBio_Cortex_Rep1	mm10_ERCC_SIRV	chr8	70302789	70312998	+	9	1796	25325	609847	ENSMUSG00000055681.14	ENCODEMT000609847	Cope	ENCODEMT000609847	Known	NIC	None	0.25	None	None	None	None
m54284U_191212_053548/155976307/ccs	PacBio_Hippocampus_Rep1	mm10_ERCC_SIRV	chr2	163995290	164018196	+	6	2291	6788	18105	ENSMUSG00000018326.9	ENSMUST00000018470.9	Ywhab	Ywhab-201	Known	Known	None	0.949999988079071	None	None	None	None
m54284U_191107_221739/112788848/ccs	PacBio_Cortex_Rep1	mm10_ERCC_SIRV	chr8	70302789	70312990	+	10	1029	25325	66051	ENSMUSG00000055681.14	ENSMUST00000066469.13	Cope	Cope-201	Known	Known	None	0.20000000298023224	None	None	None	None
m54284U_191107_221739/115343547/ccs	PacBio_Cortex_Rep1	mm10_ERCC_SIRV	chr8	70302787	70312989	+	8	2725	25325	609828	ENSMUSG00000055681.14	ENCODEMT000609828	Cope	ENCODEMT000609828	Known	NNC	None	0.20000000298023224	None	None	None	None
m54284U_191107_221739/118229535/ccs	PacBio_Cortex_Rep1	mm10_ERCC_SIRV	chr8	70302789	70312988	+	11	1113	25325	609848	ENSMUSG00000055681.14	ENCODEMT000609848	Cope	ENCODEMT000609848	Known	NNC	None	0.15000000596046448	None	None	None	None
m54284U_191107_221739/150995688/ccs	PacBio_Cortex_Rep1	mm10_ERCC_SIRV	chr11	120348495	120345693	-	6	1902	35041	92671	ENSMUSG00000062825.15	ENSMUST00000071555.12	Actg1	Actg1-202	Known	Known	None	0.10000000149011612	None	None	None	None
m54284U_191107_221739/119801791/ccs	PacBio_Cortex_Rep1	mm10_ERCC_SIRV	chr8	70302789	70312990	+	10	1029	25325	66051	ENSMUSG00000055681.14	ENSMUST00000066469.13	Cope	Cope-201	Known	Known	None	0.20000000298023224	None	None	None	None
m54284U_191107_221739/16778988/ccs	PacBio_Cortex_Rep1	mm10_ERCC_SIRV	chr2	163995291	164018195	+	6	2289	6788	18105	ENSMUSG00000018326.9	ENSMUST00000018470.9	Ywhab	Ywhab-201	Known	Known	None	1.0	None	None	None	None
m54284U_191107_221739/122029461/ccs	PacBio_Cortex_Rep1	mm10_ERCC_SIRV	chr8	70302789	70312990	+	8	2730	25325	66053	ENSMUSG00000055681.14	ENSMUST00000134822.7	Cope	Cope-204	Known	Known	None	0.20000000298023224	None	None	None	None
m54284U_191107_221739/123209204/ccs	PacBio_Cortex_Rep1	mm10_ERCC_SIRV	chr8	70302748	70312990	+	10	1026	25325	609804	ENSMUSG00000055681.14	ENCODEMT000609804	Cope	ENCODEMT000609804	Known	NNC	None	0.20000000298023224	None	None	None	None
m54284U_191107_221739/151389536/ccs	PacBio_Cortex_Rep1	mm10_ERCC_SIRV	chr11	120348491	120345693	-	6	1898	35041	92671	ENSMUSG00000062825.15	ENSMUST00000071555.12	Actg1	Actg1-202	Known	Known	None	0.10000000149011612	None	None	None	None
m54284U_191107_221739/134021734/ccs	PacBio_Cortex_Rep1	mm10_ERCC_SIRV	chr8	70302789	70312990	+	10	1029	25325	66051	ENSMUSG00000055681.14	ENSMUST00000066469.13	Cope	Cope-201	Known	Known	None	0.20000000298023224	None	None	None	None
m54284U_191107_221739/95879538/ccs	PacBio_Cortex_Rep1	mm10_ERCC_SIRV	chr2	163995291	164018196	+	6	2290	6788	18105	ENSMUSG00000018326.9	ENSMUST00000018470.9	Ywhab	Ywhab-201	Known	Known	None	0.949999988079071	None	None	None	None
m54284U_191107_221739/136709712/ccs	PacBio_Cortex_Rep1	mm10_ERCC_SIRV	chr8	70302789	70312990	+	10	1029	25325	66051	ENSMUSG00000055681.14	ENSMUST00000066469.13	Cope	Cope-201	Known	Known	None	0.20000000298023224	None	None	None	None
m54284U_191107_221739/150407045/ccs	PacBio_Cortex_Rep1	mm10_ERCC_SIRV	chr8	70302789	70312987	+	10	1026	25325	66051	ENSMUSG00000055681.14	ENSMUST00000066469.13	Cope	Cope-201	Known	Known	None	0.20000000298023224	None	None	None	None
m54284U_191107_221739/151585933/ccs	PacBio_Cortex_Rep1	mm10_ERCC_SIRV	chr11	120348492	120345693	-	6	1899	35041	92671	ENSMUSG00000062825.15	ENSMUST00000071555.12	Actg1	Actg1-202	Known	Known	None	0.10000000149011612	None	None	None	None
m54284U_191107_221739/154011528/ccs	PacBio_Cortex_Rep1	mm10_ERCC_SIRV	chr8	70302789	70312990	+	10	1029	25325	66051	ENSMUSG00000055681.14	ENSMUST00000066469.13	Cope	Cope-201	Known	Known	None	0.20000000298023224	None	None	None	None
m54284U_191107_221739/171312015/ccs	PacBio_Cortex_Rep1	mm10_ERCC_SIRV	chr8	70302789	70312990	+	10	1029	25325	66051	ENSMUSG00000055681.14	ENSMUST00000066469.13	Cope	Cope-201	Known	Known	None	0.20000000298023224	None	None	None	None
m54284U_191109_043049/61277073/ccs	PacBio_Cortex_Rep2	mm10_ERCC_SIRV	chr2	163995291	164018193	+	6	2287	6788	18105	ENSMUSG00000018326.9	ENSMUST00000018470.9	Ywhab	Ywhab-201	Known	Known	None	0.8999999761581421	None	None	None	None
m54284U_191107_221739/173212795/ccs	PacBio_Cortex_Rep1	mm10_ERCC_SIRV	chr8	70302789	70312990	+	10	1029	25325	66051	ENSMUSG00000055681.14	ENSMUST00000066469.13	Cope	Cope-201	Known	Known	None	0.20000000298023224	None	None	None	None
m54284U_191109_043049/14747357/ccs	PacBio_Cortex_Rep2	mm10_ERCC_SIRV	chr8	70302789	70312987	+	10	1026	25325	66051	ENSMUSG00000055681.14	ENSMUST00000066469.13	Cope	Cope-201	Known	Known	None	0.20000000298023224	None	None	None	None
m54284U_191107_221739/151652537/ccs	PacBio_Cortex_Rep1	mm10_ERCC_SIRV	chr11	120348492	120345693	-	6	1899	35041	92671	ENSMUSG00000062825.15	ENSMUST00000071555.12	Actg1	Actg1-202	Known	Known	None	0.10000000149011612	None	None	None	None
m54284U_191109_043049/36569207/ccs	PacBio_Cortex_Rep2	mm10_ERCC_SIRV	chr8	70302789	70312990	+	10	1029	25325	66051	ENSMUSG00000055681.14	ENSMUST00000066469.13	Cope	Cope-201	Known	Known	None	0.20000000298023224	None	None	None	None
m54284U_191109_043049/124062128/ccs	PacBio_Cortex_Rep2	mm10_ERCC_SIRV	chr8	70302789	70312987	+	10	1026	25325	66051	ENSMUSG00000055681.14	ENSMUST00000066469.13	Cope	Cope-201	Known	Known	None	0.20000000298023224	None	None	None	None
m54284U_191109_043049/14878214/ccs	PacBio_Cortex_Rep2	mm10_ERCC_SIRV	chr2	163995293	164018195	+	6	2280	6788	18105	ENSMUSG00000018326.9	ENSMUST00000018470.9	Ywhab	Ywhab-201	Known	Known	None	1.0	None	None	None	None
m54284U_191109_043049/131271303/ccs	PacBio_Cortex_Rep2	mm10_ERCC_SIRV	chr8	70302789	70312989	+	8	2729	25325	66053	ENSMUSG00000055681.14	ENSMUST00000134822.7	Cope	Cope-204	Known	Known	None	0.15000000596046448	None	None	None	None
m54284U_191107_221739/152109285/ccs	PacBio_Cortex_Rep1	mm10_ERCC_SIRV	chr11	120348494	120345693	-	6	1901	35041	92671	ENSMUSG00000062825.15	ENSMUST00000071555.12	Actg1	Actg1-202	Known	Known	None	0.10000000149011612	None	None	None	None
m54284U_191109_043049/131532935/ccs	PacBio_Cortex_Rep2	mm10_ERCC_SIRV	chr8	70302789	70306899	+	2	2410	25325	66055	ENSMUSG00000055681.14	ENSMUST00000128822.1	Cope	Cope-203	Known	Known	None	0.550000011920929	None	None	None	None
m54284U_191109_043049/149489107/ccs	PacBio_Cortex_Rep2	mm10_ERCC_SIRV	chr8	70302789	70306920	+	2	2431	25325	66055	ENSMUSG00000055681.14	ENSMUST00000128822.1	Cope	Cope-203	Known	Known	None	0.800000011920929	None	None	None	None
m54284U_191109_043049/35587257/ccs	PacBio_Cortex_Rep2	mm10_ERCC_SIRV	chr2	163995294	164017874	+	6	1965	6788	18105	ENSMUSG00000018326.9	ENSMUST00000018470.9	Ywhab	Ywhab-201	Known	Known	None	0.75	None	None	None	None
m54284U_191107_221739/152307726/ccs	PacBio_Cortex_Rep1	mm10_ERCC_SIRV	chr11	120348492	120345693	-	6	1899	35041	92671	ENSMUSG00000062825.15	ENSMUST00000071555.12	Actg1	Actg1-202	Known	Known	None	0.10000000149011612	None	None	None	None
m54284U_191109_043049/159714101/ccs	PacBio_Cortex_Rep2	mm10_ERCC_SIRV	chr8	70302789	70312985	+	10	1024	25325	66051	ENSMUSG00000055681.14	ENSMUST00000066469.13	Cope	Cope-201	Known	Known	None	0.15000000596046448	None	None	None	None
m54284U_191212_053548/197521/ccs	PacBio_Hippocampus_Rep1	mm10_ERCC_SIRV	chr8	70302789	70312988	+	8	2728	25325	66053	ENSMUSG00000055681.14	ENSMUST00000134822.7	Cope	Cope-204	Known	Known	None	0.15000000596046448	None	None	None	None
m54284U_191212_053548/1641171/ccs	PacBio_Hippocampus_Rep1	mm10_ERCC_SIRV	chr8	70302789	70312987	+	10	1026	25325	66051	ENSMUSG00000055681.14	ENSMUST00000066469.13	Cope	Cope-201	Known	Known	None	0.20000000298023224	None	None	None	None
m54284U_191107_221739/152504430/ccs	PacBio_Cortex_Rep1	mm10_ERCC_SIRV	chr11	120348494	120345693	-	6	1901	35041	92671	ENSMUSG00000062825.15	ENSMUST00000071555.12	Actg1	Actg1-202	Known	Known	None	0.10000000149011612	None	None	None	None
m54284U_191212_053548/8718752/ccs	PacBio_Hippocampus_Rep1	mm10_ERCC_SIRV	chr2	163995295	164018190	+	6	2280	6788	18105	ENSMUSG00000018326.9	ENSMUST00000018470.9	Ywhab	Ywhab-201	Known	Known	None	0.8999999761581421	None	None	None	None
m54284U_191212_053548/9896522/ccs	PacBio_Hippocampus_Rep1	mm10_ERCC_SIRV	chr8	70302788	70312989	+	9	1966	25325	609822	ENSMUSG00000055681.14	ENCODEMT000609822	Cope	ENCODEMT000609822	Known	NIC	None	0.15000000596046448	None	None	None	None
m54284U_191212_053548/14811764/ccs	PacBio_Hippocampus_Rep1	mm10_ERCC_SIRV	chr8	70302789	70312991	+	10	1030	25325	66051	ENSMUSG00000055681.14	ENSMUST00000066469.13	Cope	Cope-201	Known	Known	None	0.20000000298023224	None	None	None	None
m54284U_191212_053548/18154967/ccs	PacBio_Hippocampus_Rep1	mm10_ERCC_SIRV	chr8	70302789	70312984	+	10	1023	25325	66051	ENSMUSG00000055681.14	ENSMUST00000066469.13	Cope	Cope-201	Known	Known	None	0.20000000298023224	None	None	None	None
m54284U_191107_221739/152766724/ccs	PacBio_Cortex_Rep1	mm10_ERCC_SIRV	chr11	120348492	120345693	-	6	1899	35041	92671	ENSMUSG00000062825.15	ENSMUST00000071555.12	Actg1	Actg1-202	Known	Known	None	0.10000000149011612	None	None	None	None
m54284U_191212_053548/24446443/ccs	PacBio_Hippocampus_Rep1	mm10_ERCC_SIRV	chr8	70302782	70312986	+	6	3294	25325	609838	ENSMUSG00000055681.14	ENCODEMT000609838	Cope	ENCODEMT000609838	Known	ISM	Prefix	0.15000000596046448	None	None	None	None
m54284U_191107_221739/25625579/ccs	PacBio_Cortex_Rep1	mm10_ERCC_SIRV	chr2	163995298	164018487	+	6	2574	6788	18105	ENSMUSG00000018326.9	ENSMUST00000018470.9	Ywhab	Ywhab-201	Known	Known	None	0.15000000596046448	None	None	None	None
m54284U_191212_053548/49480496/ccs	PacBio_Hippocampus_Rep1	mm10_ERCC_SIRV	chr8	70302789	70312984	+	10	1023	25325	66051	ENSMUSG00000055681.14	ENSMUST00000066469.13	Cope	Cope-201	Known	Known	None	0.20000000298023224	None	None	None	None
m54284U_191212_053548/54921645/ccs	PacBio_Hippocampus_Rep1	mm10_ERCC_SIRV	chr8	70302789	70306920	+	2	2431	25325	66055	ENSMUSG00000055681.14	ENSMUST00000128822.1	Cope	Cope-203	Known	Known	None	0.800000011920929	None	None	None	None
m54284U_191107_221739/152830096/ccs	PacBio_Cortex_Rep1	mm10_ERCC_SIRV	chr11	120348490	120345695	-	7	1755	35041	605913	ENSMUSG00000062825.15	ENCODEMT000605913	Actg1	ENCODEMT000605913	Known	NNC	None	0.10000000149011612	None	None	None	None
m54284U_191212_053548/57346183/ccs	PacBio_Hippocampus_Rep1	mm10_ERCC_SIRV	chr8	70302789	70312990	+	10	1029	25325	66051	ENSMUSG00000055681.14	ENSMUST00000066469.13	Cope	Cope-201	Known	Known	None	0.20000000298023224	None	None	None	None
m54284U_191212_053548/73403072/ccs	PacBio_Hippocampus_Rep1	mm10_ERCC_SIRV	chr2	163995298	164018190	+	6	2284	6788	18105	ENSMUSG00000018326.9	ENSMUST00000018470.9	Ywhab	Ywhab-201	Known	Known	None	0.8999999761581421	None	None	None	None
m54284U_191212_053548/60687155/ccs	PacBio_Hippocampus_Rep1	mm10_ERCC_SIRV	chr8	70302789	70312987	+	10	1026	25325	66051	ENSMUSG00000055681.14	ENSMUST00000066469.13	Cope	Cope-201	Known	Known	None	0.20000000298023224	None	None	None	None
m54284U_191212_053548/64947778/ccs	PacBio_Hippocampus_Rep1	mm10_ERCC_SIRV	chr8	70302789	70312988	+	10	1027	25325	66051	ENSMUSG00000055681.14	ENSMUST00000066469.13	Cope	Cope-201	Known	Known	None	0.15000000596046448	None	None	None	None
m54284U_191107_221739/152831216/ccs	PacBio_Cortex_Rep1	mm10_ERCC_SIRV	chr11	120348226	120345693	-	5	1960	35041	92672	ENSMUSG00000062825.15	ENSMUST00000106215.10	Actg1	Actg1-204	Known	Known	None	0.10000000149011612	None	None	None	None
m54284U_191212_053548/66849510/ccs	PacBio_Hippocampus_Rep1	mm10_ERCC_SIRV	chr8	70302789	70312998	+	9	906	25325	609849	ENSMUSG00000055681.14	ENCODEMT000609849	Cope	ENCODEMT000609849	Known	NIC	None	0.25	None	None	None	None
m54284U_191212_053548/67504313/ccs	PacBio_Hippocampus_Rep1	mm10_ERCC_SIRV	chr8	70302789	70312990	+	10	1029	25325	66051	ENSMUSG00000055681.14	ENSMUST00000066469.13	Cope	Cope-201	Known	Known	None	0.20000000298023224	None	None	None	None
m54284U_191212_053548/32573438/ccs	PacBio_Hippocampus_Rep1	mm10_ERCC_SIRV	chr2	163995301	164018195	+	6	2279	6788	18105	ENSMUSG00000018326.9	ENSMUST00000018470.9	Ywhab	Ywhab-201	Known	Known	None	1.0	None	None	None	None
m54284U_191212_053548/83951733/ccs	PacBio_Hippocampus_Rep1	mm10_ERCC_SIRV	chr8	70302789	70312994	+	10	1033	25325	66051	ENSMUSG00000055681.14	ENSMUST00000066469.13	Cope	Cope-201	Known	Known	None	0.20000000298023224	None	None	None	None
m54284U_191107_221739/152961865/ccs	PacBio_Cortex_Rep1	mm10_ERCC_SIRV	chr11	120348492	120345693	-	6	1899	35041	92671	ENSMUSG00000062825.15	ENSMUST00000071555.12	Actg1	Actg1-202	Known	Known	None	0.10000000149011612	None	None	None	None
m54284U_191212_053548/93194398/ccs	PacBio_Hippocampus_Rep1	mm10_ERCC_SIRV	chr8	70302743	70312991	+	9	2139	25325	609805	ENSMUSG00000055681.14	ENCODEMT000609805	Cope	ENCODEMT000609805	Known	NNC	None	0.20000000298023224	None	None	None	None
m54284U_191212_053548/97518619/ccs	PacBio_Hippocampus_Rep1	mm10_ERCC_SIRV	chr8	70302789	70312990	+	10	1029	25325	66051	ENSMUSG00000055681.14	ENSMUST00000066469.13	Cope	Cope-201	Known	Known	None	0.20000000298023224	None	None	None	None
m54284U_191212_053548/125698412/ccs	PacBio_Hippocampus_Rep1	mm10_ERCC_SIRV	chr2	163995309	164018193	+	6	2269	6788	18105	ENSMUSG00000018326.9	ENSMUST00000018470.9	Ywhab	Ywhab-201	Known	Known	None	0.8999999761581421	None	None	None	None
m54284U_191212_053548/109183322/ccs	PacBio_Hippocampus_Rep1	mm10_ERCC_SIRV	chr8	70302764	70312989	+	9	1790	25325	609799	ENSMUSG00000055681.14	ENCODEMT000609799	Cope	ENCODEMT000609799	Known	NIC	None	0.15000000596046448	None	None	None	None
m54284U_191107_221739/152963421/ccs	PacBio_Cortex_Rep1	mm10_ERCC_SIRV	chr11	120348494	120345693	-	6	1901	35041	92671	ENSMUSG00000062825.15	ENSMUST00000071555.12	Actg1	Actg1-202	Known	Known	None	0.10000000149011612	None	None	None	None
m54284U_191212_053548/112593514/ccs	PacBio_Hippocampus_Rep1	mm10_ERCC_SIRV	chr8	70302761	70312994	+	10	1033	25325	609800	ENSMUSG00000055681.14	ENCODEMT000609800	Cope	ENCODEMT000609800	Known	NNC	None	0.20000000298023224	None	None	None	None
m54284U_191212_053548/132121375/ccs	PacBio_Hippocampus_Rep1	mm10_ERCC_SIRV	chr8	70302789	70312987	+	10	1026	25325	66051	ENSMUSG00000055681.14	ENSMUST00000066469.13	Cope	Cope-201	Known	Known	None	0.20000000298023224	None	None	None	None
m54284U_191212_053548/134743414/ccs	PacBio_Hippocampus_Rep1	mm10_ERCC_SIRV	chr8	70302884	70312992	+	9	928	25325	609811	ENSMUSG00000055681.14	ENCODEMT000609811	Cope	ENCODEMT000609811	Known	NIC	None	0.20000000298023224	None	None	None	None
m54284U_191107_221739/53741865/ccs	PacBio_Cortex_Rep1	mm10_ERCC_SIRV	chr2	163995310	164018195	+	6	2270	6788	18105	ENSMUSG00000018326.9	ENSMUST00000018470.9	Ywhab	Ywhab-201	Known	Known	None	1.0	None	None	None	None
m54284U_191107_221739/153094026/ccs	PacBio_Cortex_Rep1	mm10_ERCC_SIRV	chr11	120348492	120345693	-	6	1899	35041	92671	ENSMUSG00000062825.15	ENSMUST00000071555.12	Actg1	Actg1-202	Known	Known	None	0.10000000149011612	None	None	None	None
m54284U_191212_053548/157681228/ccs	PacBio_Hippocampus_Rep1	mm10_ERCC_SIRV	chr8	70302789	70312990	+	10	1029	25325	66051	ENSMUSG00000055681.14	ENSMUST00000066469.13	Cope	Cope-201	Known	Known	None	0.20000000298023224	None	None	None	None
m54284U_191212_053548/166201246/ccs	PacBio_Hippocampus_Rep1	mm10_ERCC_SIRV	chr8	70302789	70312991	+	8	2731	25325	66053	ENSMUSG00000055681.14	ENSMUST00000134822.7	Cope	Cope-204	Known	Known	None	0.20000000298023224	None	None	None	None
m54284U_191212_053548/177932848/ccs	PacBio_Hippocampus_Rep1	mm10_ERCC_SIRV	chr8	70302789	70312990	+	10	1029	25325	66051	ENSMUSG00000055681.14	ENSMUST00000066469.13	Cope	Cope-201	Known	Known	None	0.20000000298023224	None	None	None	None
m54284U_191107_221739/153158835/ccs	PacBio_Cortex_Rep1	mm10_ERCC_SIRV	chr11	120348492	120345693	-	6	1899	35041	92671	ENSMUSG00000062825.15	ENSMUST00000071555.12	Actg1	Actg1-202	Known	Known	None	0.10000000149011612	None	None	None	None
m54284U_191213_120042/7734912/ccs	PacBio_Hippocampus_Rep2	mm10_ERCC_SIRV	chr8	70302789	70312987	+	10	1026	25325	66051	ENSMUSG00000055681.14	ENSMUST00000066469.13	Cope	Cope-201	Known	Known	None	0.20000000298023224	None	None	None	None
m54284U_191212_053548/145427065/ccs	PacBio_Hippocampus_Rep1	mm10_ERCC_SIRV	chr2	163995311	164018189	+	6	2263	6788	18105	ENSMUSG00000018326.9	ENSMUST00000018470.9	Ywhab	Ywhab-201	Known	Known	None	0.8500000238418579	None	None	None	None
m54284U_191213_120042/19007974/ccs	PacBio_Hippocampus_Rep2	mm10_ERCC_SIRV	chr8	70302788	70312987	+	8	2280	25325	609825	ENSMUSG00000055681.14	ENCODEMT000609825	Cope	ENCODEMT000609825	Known	NIC	None	0.20000000298023224	None	None	None	None
m54284U_191213_120042/36373139/ccs	PacBio_Hippocampus_Rep2	mm10_ERCC_SIRV	chr8	70302789	70312987	+	10	1026	25325	66051	ENSMUSG00000055681.14	ENSMUST00000066469.13	Cope	Cope-201	Known	Known	None	0.20000000298023224	None	None	None	None
m54284U_191107_221739/153224219/ccs	PacBio_Cortex_Rep1	mm10_ERCC_SIRV	chr11	120348492	120345693	-	6	1899	35041	92671	ENSMUSG00000062825.15	ENSMUST00000071555.12	Actg1	Actg1-202	Known	Known	None	0.10000000149011612	None	None	None	None
m54284U_191213_120042/64226653/ccs	PacBio_Hippocampus_Rep2	mm10_ERCC_SIRV	chr8	70302789	70312998	+	10	1037	25325	66051	ENSMUSG00000055681.14	ENSMUST00000066469.13	Cope	Cope-201	Known	Known	None	0.25	None	None	None	None
m54284U_191109_043049/88410623/ccs	PacBio_Cortex_Rep2	mm10_ERCC_SIRV	chr2	163995326	164018190	+	6	2249	6788	18105	ENSMUSG00000018326.9	ENSMUST00000018470.9	Ywhab	Ywhab-201	Known	Known	None	0.8999999761581421	None	None	None	None
m54284U_191213_120042/87163585/ccs	PacBio_Hippocampus_Rep2	mm10_ERCC_SIRV	chr8	70302789	70312987	+	10	1026	25325	66051	ENSMUSG00000055681.14	ENSMUST00000066469.13	Cope	Cope-201	Known	Known	None	0.20000000298023224	None	None	None	None
m54284U_191213_120042/105777915/ccs	PacBio_Hippocampus_Rep2	mm10_ERCC_SIRV	chr8	70302789	70312987	+	8	2727	25325	66053	ENSMUSG00000055681.14	ENSMUST00000134822.7	Cope	Cope-204	Known	Known	None	0.20000000298023224	None	None	None	None
m54284U_191107_221739/153420153/ccs	PacBio_Cortex_Rep1	mm10_ERCC_SIRV	chr11	120348494	120345693	-	6	1901	35041	92671	ENSMUSG00000062825.15	ENSMUST00000071555.12	Actg1	Actg1-202	Known	Known	None	0.10000000149011612	None	None	None	None
m54284U_191213_120042/130286358/ccs	PacBio_Hippocampus_Rep2	mm10_ERCC_SIRV	chr8	70302789	70306792	+	3	1365	25325	66052	ENSMUSG00000055681.14	ENSMUST00000140363.1	Cope	Cope-205	Known	Known	None	0.699999988079071	None	None	None	None
m54284U_191109_043049/56953328/ccs	PacBio_Cortex_Rep2	mm10_ERCC_SIRV	chr2	163995327	164018195	+	6	2253	6788	18105	ENSMUSG00000018326.9	ENSMUST00000018470.9	Ywhab	Ywhab-201	Known	Known	None	1.0	None	None	None	None
m54284U_191213_120042/159319505/ccs	PacBio_Hippocampus_Rep2	mm10_ERCC_SIRV	chr8	70302789	70312990	+	10	1029	25325	66051	ENSMUSG00000055681.14	ENSMUST00000066469.13	Cope	Cope-201	Known	Known	None	0.20000000298023224	None	None	None	None
m54284U_191213_120042/162728757/ccs	PacBio_Hippocampus_Rep2	mm10_ERCC_SIRV	chr8	70302789	70312991	+	8	2731	25325	66053	ENSMUSG00000055681.14	ENSMUST00000134822.7	Cope	Cope-204	Known	Known	None	0.20000000298023224	None	None	None	None
m54284U_191107_221739/153420972/ccs	PacBio_Cortex_Rep1	mm10_ERCC_SIRV	chr11	120348492	120345693	-	6	1899	35041	92671	ENSMUSG00000062825.15	ENSMUST00000071555.12	Actg1	Actg1-202	Known	Known	None	0.10000000149011612	None	None	None	None
m54284U_191213_120042/164038152/ccs	PacBio_Hippocampus_Rep2	mm10_ERCC_SIRV	chr8	70302749	70312990	+	7	2808	25325	609803	ENSMUSG00000055681.14	ENCODEMT000609803	Cope	ENCODEMT000609803	Known	ISM	Prefix	0.20000000298023224	None	None	None	None
m54284U_191109_043049/162597531/ccs	PacBio_Cortex_Rep2	mm10_ERCC_SIRV	chr2	163995328	164018193	+	6	2250	6788	18105	ENSMUSG00000018326.9	ENSMUST00000018470.9	Ywhab	Ywhab-201	Known	Known	None	0.8999999761581421	None	None	None	None
m54284U_191213_120042/174393293/ccs	PacBio_Hippocampus_Rep2	mm10_ERCC_SIRV	chr8	70302789	70312990	+	10	1029	25325	66051	ENSMUSG00000055681.14	ENSMUST00000066469.13	Cope	Cope-201	Known	Known	None	0.20000000298023224	None	None	None	None
m54284U_191107_221739/7735093/ccs	PacBio_Cortex_Rep1	mm10_ERCC_SIRV	chr8	70302790	70312985	+	10	1023	25325	66051	ENSMUSG00000055681.14	ENSMUST00000066469.13	Cope	Cope-201	Known	Known	None	0.15000000596046448	None	None	None	None
m54284U_191107_221739/153553321/ccs	PacBio_Cortex_Rep1	mm10_ERCC_SIRV	chr11	120348494	120345693	-	6	1901	35041	92671	ENSMUSG00000062825.15	ENSMUST00000071555.12	Actg1	Actg1-202	Known	Known	None	0.10000000149011612	None	None	None	None
m54284U_191107_221739/8259529/ccs	PacBio_Cortex_Rep1	mm10_ERCC_SIRV	chr8	70302790	70312985	+	10	1023	25325	66051	ENSMUSG00000055681.14	ENSMUST00000066469.13	Cope	Cope-201	Known	Known	None	0.15000000596046448	None	None	None	None
m54284U_191107_221739/15730194/ccs	PacBio_Cortex_Rep1	mm10_ERCC_SIRV	chr8	70302790	70312987	+	10	1025	25325	66051	ENSMUSG00000055681.14	ENSMUST00000066469.13	Cope	Cope-201	Known	Known	None	0.20000000298023224	None	None	None	None
m54284U_191107_221739/126289155/ccs	PacBio_Cortex_Rep1	mm10_ERCC_SIRV	chr2	163995329	164018195	+	6	2251	6788	18105	ENSMUSG00000018326.9	ENSMUST00000018470.9	Ywhab	Ywhab-201	Known	Known	None	1.0	None	None	None	None
m54284U_191107_221739/18350930/ccs	PacBio_Cortex_Rep1	mm10_ERCC_SIRV	chr8	70302790	70313000	+	10	1038	25325	66051	ENSMUSG00000055681.14	ENSMUST00000066469.13	Cope	Cope-201	Known	Known	None	0.25	None	None	None	None
m54284U_191107_221739/153684289/ccs	PacBio_Cortex_Rep1	mm10_ERCC_SIRV	chr11	120348492	120345693	-	6	1899	35041	92671	ENSMUSG00000062825.15	ENSMUST00000071555.12	Actg1	Actg1-202	Known	Known	None	0.10000000149011612	None	None	None	None
m54284U_191107_221739/18678273/ccs	PacBio_Cortex_Rep1	mm10_ERCC_SIRV	chr8	70302765	70312987	+	9	1787	25325	609799	ENSMUSG00000055681.14	ENCODEMT000609799	Cope	ENCODEMT000609799	Known	NIC	None	0.15000000596046448	None	None	None	None
m54284U_191107_221739/19728930/ccs	PacBio_Cortex_Rep1	mm10_ERCC_SIRV	chr8	70302790	70312987	+	10	1025	25325	66051	ENSMUSG00000055681.14	ENSMUST00000066469.13	Cope	Cope-201	Known	Known	None	0.20000000298023224	None	None	None	None
m54284U_191107_221739/34931938/ccs	PacBio_Cortex_Rep1	mm10_ERCC_SIRV	chr8	70302790	70312992	+	10	1030	25325	66051	ENSMUSG00000055681.14	ENSMUST00000066469.13	Cope	Cope-201	Known	Known	None	0.20000000298023224	None	None	None	None
m54284U_191107_221739/14483481/ccs	PacBio_Cortex_Rep1	mm10_ERCC_SIRV	chr2	163995332	164018196	+	6	2249	6788	18105	ENSMUSG00000018326.9	ENSMUST00000018470.9	Ywhab	Ywhab-201	Known	Known	None	0.949999988079071	None	None	None	None
m54284U_191107_221739/153748083/ccs	PacBio_Cortex_Rep1	mm10_ERCC_SIRV	chr11	120348495	120345693	-	6	1902	35041	92671	ENSMUSG00000062825.15	ENSMUST00000071555.12	Actg1	Actg1-202	Known	Known	None	0.10000000149011612	None	None	None	None
m54284U_191107_221739/58130605/ccs	PacBio_Cortex_Rep1	mm10_ERCC_SIRV	chr8	70302790	70312990	+	8	2729	25325	66053	ENSMUSG00000055681.14	ENSMUST00000134822.7	Cope	Cope-204	Known	Known	None	0.20000000298023224	None	None	None	None
m54284U_191107_221739/84869297/ccs	PacBio_Cortex_Rep1	mm10_ERCC_SIRV	chr8	70302790	70312990	+	10	1028	25325	66051	ENSMUSG00000055681.14	ENSMUST00000066469.13	Cope	Cope-201	Known	Known	None	0.20000000298023224	None	None	None	None
m54284U_191107_221739/88540344/ccs	PacBio_Cortex_Rep1	mm10_ERCC_SIRV	chr8	70302762	70312995	+	10	1033	25325	609800	ENSMUSG00000055681.14	ENCODEMT000609800	Cope	ENCODEMT000609800	Known	NNC	None	0.20000000298023224	None	None	None	None
m54284U_191107_221739/153748922/ccs	PacBio_Cortex_Rep1	mm10_ERCC_SIRV	chr11	120348492	120345693	-	6	1899	35041	92671	ENSMUSG00000062825.15	ENSMUST00000071555.12	Actg1	Actg1-202	Known	Known	None	0.10000000149011612	None	None	None	None
m54284U_191107_221739/104467218/ccs	PacBio_Cortex_Rep1	mm10_ERCC_SIRV	chr8	70302790	70312994	+	10	1032	25325	66051	ENSMUSG00000055681.14	ENSMUST00000066469.13	Cope	Cope-201	Known	Known	None	0.20000000298023224	None	None	None	None
m54284U_191212_053548/81398264/ccs	PacBio_Hippocampus_Rep1	mm10_ERCC_SIRV	chr2	163995332	164018193	+	6	2246	6788	18105	ENSMUSG00000018326.9	ENSMUST00000018470.9	Ywhab	Ywhab-201	Known	Known	None	0.8999999761581421	None	None	None	None
m54284U_191107_221739/106367566/ccs	PacBio_Cortex_Rep1	mm10_ERCC_SIRV	chr8	70302765	70312990	+	9	1790	25325	609799	ENSMUSG00000055681.14	ENCODEMT000609799	Cope	ENCODEMT000609799	Known	NIC	None	0.15000000596046448	None	None	None	None
m54284U_191107_221739/114688972/ccs	PacBio_Cortex_Rep1	mm10_ERCC_SIRV	chr8	70302790	70313002	+	10	1040	25325	66051	ENSMUSG00000055681.14	ENSMUST00000066469.13	Cope	Cope-201	Known	Known	None	0.20000000298023224	None	None	None	None
m54284U_191107_221739/153814667/ccs	PacBio_Cortex_Rep1	mm10_ERCC_SIRV	chr11	120348493	120345693	-	6	1900	35041	92671	ENSMUSG00000062825.15	ENSMUST00000071555.12	Actg1	Actg1-202	Known	Known	None	0.10000000149011612	None	None	None	None
m54284U_191107_221739/123800005/ccs	PacBio_Cortex_Rep1	mm10_ERCC_SIRV	chr8	70302790	70312990	+	10	1028	25325	66051	ENSMUSG00000055681.14	ENSMUST00000066469.13	Cope	Cope-201	Known	Known	None	0.20000000298023224	None	None	None	None
m54284U_191107_221739/123996954/ccs	PacBio_Cortex_Rep1	mm10_ERCC_SIRV	chr2	163995335	164018190	+	6	2746	6788	609850	ENSMUSG00000018326.9	ENCODEMT000609850	Ywhab	ENCODEMT000609850	Known	NIC	None	0.8999999761581421	None	None	None	None
m54284U_191107_221739/141821200/ccs	PacBio_Cortex_Rep1	mm10_ERCC_SIRV	chr8	70302790	70312988	+	10	1026	25325	66051	ENSMUSG00000055681.14	ENSMUST00000066469.13	Cope	Cope-201	Known	Known	None	0.15000000596046448	None	None	None	None
m54284U_191107_221739/163317479/ccs	PacBio_Cortex_Rep1	mm10_ERCC_SIRV	chr8	70302790	70312986	+	10	1024	25325	66051	ENSMUSG00000055681.14	ENSMUST00000066469.13	Cope	Cope-201	Known	Known	None	0.15000000596046448	None	None	None	None
m54284U_191107_221739/154338860/ccs	PacBio_Cortex_Rep1	mm10_ERCC_SIRV	chr11	120348492	120345693	-	6	1899	35041	92671	ENSMUSG00000062825.15	ENSMUST00000071555.12	Actg1	Actg1-202	Known	Known	None	0.10000000149011612	None	None	None	None
m54284U_191107_221739/168362495/ccs	PacBio_Cortex_Rep1	mm10_ERCC_SIRV	chr8	70302790	70312990	+	10	1028	25325	66051	ENSMUSG00000055681.14	ENSMUST00000066469.13	Cope	Cope-201	Known	Known	None	0.20000000298023224	None	None	None	None
m54284U_191107_221739/173736482/ccs	PacBio_Cortex_Rep1	mm10_ERCC_SIRV	chr8	70302790	70312991	+	8	2730	25325	66053	ENSMUSG00000055681.14	ENSMUST00000134822.7	Cope	Cope-204	Known	Known	None	0.20000000298023224	None	None	None	None
m54284U_191107_221739/27525521/ccs	PacBio_Cortex_Rep1	mm10_ERCC_SIRV	chr2	163995336	164018190	+	6	2239	6788	18105	ENSMUSG00000018326.9	ENSMUST00000018470.9	Ywhab	Ywhab-201	Known	Known	None	0.8999999761581421	None	None	None	None
m54284U_191109_043049/15403240/ccs	PacBio_Cortex_Rep2	mm10_ERCC_SIRV	chr8	70302790	70312987	+	10	1025	25325	66051	ENSMUSG00000055681.14	ENSMUST00000066469.13	Cope	Cope-201	Known	Known	None	0.20000000298023224	None	None	None	None
m54284U_191107_221739/154403368/ccs	PacBio_Cortex_Rep1	mm10_ERCC_SIRV	chr11	120348495	120345693	-	6	1902	35041	92671	ENSMUSG00000062825.15	ENSMUST00000071555.12	Actg1	Actg1-202	Known	Known	None	0.10000000149011612	None	None	None	None
m54284U_191109_043049/27920110/ccs	PacBio_Cortex_Rep2	mm10_ERCC_SIRV	chr8	70302790	70312988	+	10	1026	25325	66051	ENSMUSG00000055681.14	ENSMUST00000066469.13	Cope	Cope-201	Known	Known	None	0.15000000596046448	None	None	None	None
m54284U_191109_043049/41748672/ccs	PacBio_Cortex_Rep2	mm10_ERCC_SIRV	chr8	70302790	70312987	+	10	1025	25325	66051	ENSMUSG00000055681.14	ENSMUST00000066469.13	Cope	Cope-201	Known	Known	None	0.20000000298023224	None	None	None	None
m54284U_191109_043049/67635245/ccs	PacBio_Cortex_Rep2	mm10_ERCC_SIRV	chr8	70302790	70312994	+	10	1032	25325	66051	ENSMUSG00000055681.14	ENSMUST00000066469.13	Cope	Cope-201	Known	Known	None	0.20000000298023224	None	None	None	None
m54284U_191212_053548/130680212/ccs	PacBio_Hippocampus_Rep1	mm10_ERCC_SIRV	chr2	163995336	164018194	+	6	2243	6788	18105	ENSMUSG00000018326.9	ENSMUST00000018470.9	Ywhab	Ywhab-201	Known	Known	None	0.949999988079071	None	None	None	None
m54284U_191107_221739/154404624/ccs	PacBio_Cortex_Rep1	mm10_ERCC_SIRV	chr11	120348488	120345693	-	6	1895	35041	92671	ENSMUSG00000062825.15	ENSMUST00000071555.12	Actg1	Actg1-202	Known	Known	None	0.10000000149011612	None	None	None	None
m54284U_191109_043049/74386135/ccs	PacBio_Cortex_Rep2	mm10_ERCC_SIRV	chr8	70302790	70312988	+	10	1922	25325	609851	ENSMUSG00000055681.14	ENCODEMT000609851	Cope	ENCODEMT000609851	Known	NIC	None	0.15000000596046448	None	None	None	None
m54284U_191109_043049/103809397/ccs	PacBio_Cortex_Rep2	mm10_ERCC_SIRV	chr8	70302790	70312989	+	10	1027	25325	66051	ENSMUSG00000055681.14	ENSMUST00000066469.13	Cope	Cope-201	Known	Known	None	0.15000000596046448	None	None	None	None
m54284U_191109_043049/107349417/ccs	PacBio_Cortex_Rep2	mm10_ERCC_SIRV	chr8	70302762	70312921	+	10	959	25325	609800	ENSMUSG00000055681.14	ENCODEMT000609800	Cope	ENCODEMT000609800	Known	NNC	None	0.15000000596046448	None	None	None	None
m54284U_191107_221739/97911565/ccs	PacBio_Cortex_Rep1	mm10_ERCC_SIRV	chr2	163995341	164018196	+	6	2240	6788	18105	ENSMUSG00000018326.9	ENSMUST00000018470.9	Ywhab	Ywhab-201	Known	Known	None	0.949999988079071	None	None	None	None
m54284U_191107_221739/154797224/ccs	PacBio_Cortex_Rep1	mm10_ERCC_SIRV	chr11	120348489	120345693	-	6	1896	35041	92671	ENSMUSG00000062825.15	ENSMUST00000071555.12	Actg1	Actg1-202	Known	Known	None	0.10000000149011612	None	None	None	None
m54284U_191109_043049/133563751/ccs	PacBio_Cortex_Rep2	mm10_ERCC_SIRV	chr8	70302790	70312980	+	8	2719	25325	66053	ENSMUSG00000055681.14	ENSMUST00000134822.7	Cope	Cope-204	Known	Known	None	0.15000000596046448	None	None	None	None
m54284U_191109_043049/148113360/ccs	PacBio_Cortex_Rep2	mm10_ERCC_SIRV	chr8	70302790	70312990	+	7	2660	25325	609852	ENSMUSG00000055681.14	ENCODEMT000609852	Cope	ENCODEMT000609852	Known	NIC	None	0.20000000298023224	None	None	None	None
m54284U_191109_043049/155125941/ccs	PacBio_Cortex_Rep2	mm10_ERCC_SIRV	chr8	70302790	70312990	+	10	1028	25325	66051	ENSMUSG00000055681.14	ENSMUST00000066469.13	Cope	Cope-201	Known	Known	None	0.20000000298023224	None	None	None	None
m54284U_191107_221739/155058190/ccs	PacBio_Cortex_Rep1	mm10_ERCC_SIRV	chr11	120348495	120345693	-	6	1902	35041	92671	ENSMUSG00000062825.15	ENSMUST00000071555.12	Actg1	Actg1-202	Known	Known	None	0.10000000149011612	None	None	None	None
m54284U_191107_221739/140181585/ccs	PacBio_Cortex_Rep1	mm10_ERCC_SIRV	chr2	163995341	164018196	+	6	2240	6788	18105	ENSMUSG00000018326.9	ENSMUST00000018470.9	Ywhab	Ywhab-201	Known	Known	None	0.949999988079071	None	None	None	None
m54284U_191109_043049/156172917/ccs	PacBio_Cortex_Rep2	mm10_ERCC_SIRV	chr8	70302790	70313002	+	8	2741	25325	66053	ENSMUSG00000055681.14	ENSMUST00000134822.7	Cope	Cope-204	Known	Known	None	0.20000000298023224	None	None	None	None
m54284U_191109_043049/158140566/ccs	PacBio_Cortex_Rep2	mm10_ERCC_SIRV	chr8	70302790	70312994	+	8	2733	25325	66053	ENSMUSG00000055681.14	ENSMUST00000134822.7	Cope	Cope-204	Known	Known	None	0.20000000298023224	None	None	None	None
m54284U_191212_053548/31851805/ccs	PacBio_Hippocampus_Rep1	mm10_ERCC_SIRV	chr8	70302790	70312990	+	10	1028	25325	66051	ENSMUSG00000055681.14	ENSMUST00000066469.13	Cope	Cope-201	Known	Known	None	0.20000000298023224	None	None	None	None
m54284U_191212_053548/33098147/ccs	PacBio_Hippocampus_Rep1	mm10_ERCC_SIRV	chr8	70302790	70312990	+	8	2729	25325	66053	ENSMUSG00000055681.14	ENSMUST00000134822.7	Cope	Cope-204	Known	Known	None	0.20000000298023224	None	None	None	None
m54284U_191107_221739/155058480/ccs	PacBio_Cortex_Rep1	mm10_ERCC_SIRV	chr11	120348495	120345693	-	6	1902	35041	92671	ENSMUSG00000062825.15	ENSMUST00000071555.12	Actg1	Actg1-202	Known	Known	None	0.10000000149011612	None	None	None	None
m54284U_191109_043049/15533684/ccs	PacBio_Cortex_Rep2	mm10_ERCC_SIRV	chr2	163995341	164018587	+	6	2631	6788	18105	ENSMUSG00000018326.9	ENSMUST00000018470.9	Ywhab	Ywhab-201	Known	Known	None	0.15000000596046448	None	None	None	None
m54284U_191212_053548/48432491/ccs	PacBio_Hippocampus_Rep1	mm10_ERCC_SIRV	chr8	70302885	70312992	+	9	927	25325	609811	ENSMUSG00000055681.14	ENCODEMT000609811	Cope	ENCODEMT000609811	Known	NIC	None	0.20000000298023224	None	None	None	None
m54284U_191212_053548/48433431/ccs	PacBio_Hippocampus_Rep1	mm10_ERCC_SIRV	chr8	70302762	70312995	+	10	1033	25325	609800	ENSMUSG00000055681.14	ENCODEMT000609800	Cope	ENCODEMT000609800	Known	NNC	None	0.20000000298023224	None	None	None	None
m54284U_191212_053548/73795120/ccs	PacBio_Hippocampus_Rep1	mm10_ERCC_SIRV	chr8	70302790	70312990	+	10	1028	25325	66051	ENSMUSG00000055681.14	ENSMUST00000066469.13	Cope	Cope-201	Known	Known	None	0.20000000298023224	None	None	None	None
m54284U_191107_221739/155060873/ccs	PacBio_Cortex_Rep1	mm10_ERCC_SIRV	chr11	120348493	120345693	-	6	1900	35041	92671	ENSMUSG00000062825.15	ENSMUST00000071555.12	Actg1	Actg1-202	Known	Known	None	0.10000000149011612	None	None	None	None
m54284U_191212_053548/105579609/ccs	PacBio_Hippocampus_Rep1	mm10_ERCC_SIRV	chr8	70302801	70306924	+	1	4134	25325	609813	ENSMUSG00000055681.14	ENCODEMT000609813	Cope	ENCODEMT000609813	Known	Genomic	None	0.800000011920929	None	None	None	None
m54284U_191109_043049/119079954/ccs	PacBio_Cortex_Rep2	mm10_ERCC_SIRV	chr2	163995341	164018196	+	6	2240	6788	18105	ENSMUSG00000018326.9	ENSMUST00000018470.9	Ywhab	Ywhab-201	Known	Known	None	0.949999988079071	None	None	None	None
m54284U_191212_053548/106498779/ccs	PacBio_Hippocampus_Rep1	mm10_ERCC_SIRV	chr8	70302790	70306920	+	2	2430	25325	66055	ENSMUSG00000055681.14	ENSMUST00000128822.1	Cope	Cope-203	Known	Known	None	0.800000011920929	None	None	None	None
m54284U_191212_053548/153421719/ccs	PacBio_Hippocampus_Rep1	mm10_ERCC_SIRV	chr8	70302790	70312994	+	10	1032	25325	66051	ENSMUSG00000055681.14	ENSMUST00000066469.13	Cope	Cope-201	Known	Known	None	0.20000000298023224	None	None	None	None
m54284U_191107_221739/155190915/ccs	PacBio_Cortex_Rep1	mm10_ERCC_SIRV	chr11	120348492	120345693	-	6	1899	35041	92671	ENSMUSG00000062825.15	ENSMUST00000071555.12	Actg1	Actg1-202	Known	Known	None	0.10000000149011612	None	None	None	None
m54284U_191212_053548/167185211/ccs	PacBio_Hippocampus_Rep1	mm10_ERCC_SIRV	chr8	70302790	70312990	+	10	1028	25325	66051	ENSMUSG00000055681.14	ENSMUST00000066469.13	Cope	Cope-201	Known	Known	None	0.20000000298023224	None	None	None	None
m54284U_191109_043049/153813548/ccs	PacBio_Cortex_Rep2	mm10_ERCC_SIRV	chr2	163995343	164018194	+	6	2236	6788	18105	ENSMUSG00000018326.9	ENSMUST00000018470.9	Ywhab	Ywhab-201	Known	Known	None	0.949999988079071	None	None	None	None
m54284U_191212_053548/167446235/ccs	PacBio_Hippocampus_Rep1	mm10_ERCC_SIRV	chr8	70302790	70312990	+	10	1028	25325	66051	ENSMUSG00000055681.14	ENSMUST00000066469.13	Cope	Cope-201	Known	Known	None	0.20000000298023224	None	None	None	None
m54284U_191212_053548/167643369/ccs	PacBio_Hippocampus_Rep1	mm10_ERCC_SIRV	chr8	70302790	70312987	+	10	1025	25325	66051	ENSMUSG00000055681.14	ENSMUST00000066469.13	Cope	Cope-201	Known	Known	None	0.20000000298023224	None	None	None	None
m54284U_191107_221739/155255091/ccs	PacBio_Cortex_Rep1	mm10_ERCC_SIRV	chr11	120348490	120345693	-	6	1897	35041	92671	ENSMUSG00000062825.15	ENSMUST00000071555.12	Actg1	Actg1-202	Known	Known	None	0.10000000149011612	None	None	None	None
m54284U_191213_120042/15598502/ccs	PacBio_Hippocampus_Rep2	mm10_ERCC_SIRV	chr8	70302790	70312985	+	8	2724	25325	66053	ENSMUSG00000055681.14	ENSMUST00000134822.7	Cope	Cope-204	Known	Known	None	0.15000000596046448	None	None	None	None
m54284U_191213_120042/54331665/ccs	PacBio_Hippocampus_Rep2	mm10_ERCC_SIRV	chr8	70302790	70312985	+	10	1023	25325	66051	ENSMUSG00000055681.14	ENSMUST00000066469.13	Cope	Cope-201	Known	Known	None	0.15000000596046448	None	None	None	None
m54284U_191107_221739/65342122/ccs	PacBio_Cortex_Rep1	mm10_ERCC_SIRV	chr2	163995346	164018195	+	6	2234	6788	18105	ENSMUSG00000018326.9	ENSMUST00000018470.9	Ywhab	Ywhab-201	Known	Known	None	1.0	None	None	None	None
m54284U_191213_120042/57476420/ccs	PacBio_Hippocampus_Rep2	mm10_ERCC_SIRV	chr8	70302790	70312990	+	10	1028	25325	66051	ENSMUSG00000055681.14	ENSMUST00000066469.13	Cope	Cope-201	Known	Known	None	0.20000000298023224	None	None	None	None
m54284U_191107_221739/155321855/ccs	PacBio_Cortex_Rep1	mm10_ERCC_SIRV	chr11	120348492	120345693	-	6	1899	35041	92671	ENSMUSG00000062825.15	ENSMUST00000071555.12	Actg1	Actg1-202	Known	Known	None	0.10000000149011612	None	None	None	None
m54284U_191213_120042/73335878/ccs	PacBio_Hippocampus_Rep2	mm10_ERCC_SIRV	chr8	70302885	70312991	+	9	926	25325	609811	ENSMUSG00000055681.14	ENCODEMT000609811	Cope	ENCODEMT000609811	Known	NIC	None	0.15000000596046448	None	None	None	None
m54284U_191213_120042/82905900/ccs	PacBio_Hippocampus_Rep2	mm10_ERCC_SIRV	chr8	70302790	70312988	+	10	1026	25325	66051	ENSMUSG00000055681.14	ENSMUST00000066469.13	Cope	Cope-201	Known	Known	None	0.15000000596046448	None	None	None	None
m54284U_191213_120042/97584373/ccs	PacBio_Hippocampus_Rep2	mm10_ERCC_SIRV	chr8	70302790	70312988	+	10	1026	25325	66051	ENSMUSG00000055681.14	ENSMUST00000066469.13	Cope	Cope-201	Known	Known	None	0.15000000596046448	None	None	None	None
m54284U_191107_221739/178324984/ccs	PacBio_Cortex_Rep1	mm10_ERCC_SIRV	chr2	163995346	164018195	+	6	2234	6788	18105	ENSMUSG00000018326.9	ENSMUST00000018470.9	Ywhab	Ywhab-201	Known	Known	None	1.0	None	None	None	None
m54284U_191213_120042/114294798/ccs	PacBio_Hippocampus_Rep2	mm10_ERCC_SIRV	chr8	70302790	70312987	+	10	1025	25325	66051	ENSMUSG00000055681.14	ENSMUST00000066469.13	Cope	Cope-201	Known	Known	None	0.20000000298023224	None	None	None	None
m54284U_191107_221739/155517074/ccs	PacBio_Cortex_Rep1	mm10_ERCC_SIRV	chr11	120348492	120345693	-	6	1899	35041	92671	ENSMUSG00000062825.15	ENSMUST00000071555.12	Actg1	Actg1-202	Known	Known	None	0.10000000149011612	None	None	None	None
m54284U_191213_120042/114624977/ccs	PacBio_Hippocampus_Rep2	mm10_ERCC_SIRV	chr8	70302790	70312988	+	8	2727	25325	66053	ENSMUSG00000055681.14	ENSMUST00000134822.7	Cope	Cope-204	Known	Known	None	0.15000000596046448	None	None	None	None
m54284U_191213_120042/116260931/ccs	PacBio_Hippocampus_Rep2	mm10_ERCC_SIRV	chr8	70302790	70312994	+	10	1032	25325	66051	ENSMUSG00000055681.14	ENSMUST00000066469.13	Cope	Cope-201	Known	Known	None	0.20000000298023224	None	None	None	None
m54284U_191109_043049/6423946/ccs	PacBio_Cortex_Rep2	mm10_ERCC_SIRV	chr2	163995346	164018195	+	6	2234	6788	18105	ENSMUSG00000018326.9	ENSMUST00000018470.9	Ywhab	Ywhab-201	Known	Known	None	1.0	None	None	None	None
m54284U_191107_221739/67371203/ccs	PacBio_Cortex_Rep1	mm10_ERCC_SIRV	chr2	163995347	164018193	+	6	2614	6788	609853	ENSMUSG00000018326.9	ENCODEMT000609853	Ywhab	ENCODEMT000609853	Known	NNC	None	0.8999999761581421	None	None	None	None
m54284U_191213_120042/125633646/ccs	PacBio_Hippocampus_Rep2	mm10_ERCC_SIRV	chr8	70302790	70312989	+	10	1027	25325	66051	ENSMUSG00000055681.14	ENSMUST00000066469.13	Cope	Cope-201	Known	Known	None	0.15000000596046448	None	None	None	None
m54284U_191107_221739/155713599/ccs	PacBio_Cortex_Rep1	mm10_ERCC_SIRV	chr11	120348490	120345693	-	6	1897	35041	92671	ENSMUSG00000062825.15	ENSMUST00000071555.12	Actg1	Actg1-202	Known	Known	None	0.10000000149011612	None	None	None	None
m54284U_191213_120042/142149053/ccs	PacBio_Hippocampus_Rep2	mm10_ERCC_SIRV	chr8	70302790	70312988	+	10	1026	25325	66051	ENSMUSG00000055681.14	ENSMUST00000066469.13	Cope	Cope-201	Known	Known	None	0.15000000596046448	None	None	None	None
m54284U_191213_120042/142607911/ccs	PacBio_Hippocampus_Rep2	mm10_ERCC_SIRV	chr8	70302790	70312998	+	8	2737	25325	66053	ENSMUSG00000055681.14	ENSMUST00000134822.7	Cope	Cope-204	Known	Known	None	0.25	None	None	None	None
m54284U_191213_120042/173671178/ccs	PacBio_Hippocampus_Rep2	mm10_ERCC_SIRV	chr8	70302790	70312985	+	8	2724	25325	66053	ENSMUSG00000055681.14	ENSMUST00000134822.7	Cope	Cope-204	Known	Known	None	0.15000000596046448	None	None	None	None
m54284U_191107_221739/155713830/ccs	PacBio_Cortex_Rep1	mm10_ERCC_SIRV	chr11	120348492	120345693	-	6	1899	35041	92671	ENSMUSG00000062825.15	ENSMUST00000071555.12	Actg1	Actg1-202	Known	Known	None	0.10000000149011612	None	None	None	None
m54284U_191107_221739/164758616/ccs	PacBio_Cortex_Rep1	mm10_ERCC_SIRV	chr2	163995347	164018194	+	6	2232	6788	18105	ENSMUSG00000018326.9	ENSMUST00000018470.9	Ywhab	Ywhab-201	Known	Known	None	0.949999988079071	None	None	None	None
m54284U_191107_221739/9962524/ccs	PacBio_Cortex_Rep1	mm10_ERCC_SIRV	chr8	70302791	70312990	+	10	1027	25325	66051	ENSMUSG00000055681.14	ENSMUST00000066469.13	Cope	Cope-201	Known	Known	None	0.20000000298023224	None	None	None	None
m54284U_191107_221739/26347808/ccs	PacBio_Cortex_Rep1	mm10_ERCC_SIRV	chr8	70302791	70312990	+	10	1027	25325	66051	ENSMUSG00000055681.14	ENSMUST00000066469.13	Cope	Cope-201	Known	Known	None	0.20000000298023224	None	None	None	None
m54284U_191107_221739/52758440/ccs	PacBio_Cortex_Rep1	mm10_ERCC_SIRV	chr8	70302791	70312987	+	10	1024	25325	66051	ENSMUSG00000055681.14	ENSMUST00000066469.13	Cope	Cope-201	Known	Known	None	0.20000000298023224	None	None	None	None
m54284U_191107_221739/155779915/ccs	PacBio_Cortex_Rep1	mm10_ERCC_SIRV	chr11	120348492	120345693	-	6	1899	35041	92671	ENSMUSG00000062825.15	ENSMUST00000071555.12	Actg1	Actg1-202	Known	Known	None	0.10000000149011612	None	None	None	None
m54284U_191107_221739/70517431/ccs	PacBio_Cortex_Rep1	mm10_ERCC_SIRV	chr8	70302751	70312990	+	7	2806	25325	609803	ENSMUSG00000055681.14	ENCODEMT000609803	Cope	ENCODEMT000609803	Known	ISM	Prefix	0.20000000298023224	None	None	None	None
m54284U_191109_043049/96994589/ccs	PacBio_Cortex_Rep2	mm10_ERCC_SIRV	chr2	163995347	164018195	+	6	2233	6788	18105	ENSMUSG00000018326.9	ENSMUST00000018470.9	Ywhab	Ywhab-201	Known	Known	None	1.0	None	None	None	None
m54284U_191107_221739/135725111/ccs	PacBio_Cortex_Rep1	mm10_ERCC_SIRV	chr8	70302791	70312987	+	10	1024	25325	66051	ENSMUSG00000055681.14	ENSMUST00000066469.13	Cope	Cope-201	Known	Known	None	0.20000000298023224	None	None	None	None
m54284U_191109_043049/73859251/ccs	PacBio_Cortex_Rep2	mm10_ERCC_SIRV	chr8	70302791	70312990	+	10	1027	25325	66051	ENSMUSG00000055681.14	ENSMUST00000066469.13	Cope	Cope-201	Known	Known	None	0.20000000298023224	None	None	None	None
m54284U_191109_043049/110428265/ccs	PacBio_Cortex_Rep2	mm10_ERCC_SIRV	chr8	70302791	70312990	+	10	1027	25325	66051	ENSMUSG00000055681.14	ENSMUST00000066469.13	Cope	Cope-201	Known	Known	None	0.20000000298023224	None	None	None	None
m54284U_191107_221739/155781539/ccs	PacBio_Cortex_Rep1	mm10_ERCC_SIRV	chr11	120348494	120345693	-	6	1901	35041	92671	ENSMUSG00000062825.15	ENSMUST00000071555.12	Actg1	Actg1-202	Known	Known	None	0.10000000149011612	None	None	None	None
m54284U_191212_053548/8324528/ccs	PacBio_Hippocampus_Rep1	mm10_ERCC_SIRV	chr8	70302791	70312987	+	10	1024	25325	66051	ENSMUSG00000055681.14	ENSMUST00000066469.13	Cope	Cope-201	Known	Known	None	0.20000000298023224	None	None	None	None
m54284U_191107_221739/156568369/ccs	PacBio_Cortex_Rep1	mm10_ERCC_SIRV	chr2	163995349	164017379	+	6	1415	6788	18105	ENSMUSG00000018326.9	ENSMUST00000018470.9	Ywhab	Ywhab-201	Known	Known	None	0.25	None	None	None	None
m54284U_191212_053548/66519347/ccs	PacBio_Hippocampus_Rep1	mm10_ERCC_SIRV	chr8	70302791	70312990	+	8	2728	25325	66053	ENSMUSG00000055681.14	ENSMUST00000134822.7	Cope	Cope-204	Known	Known	None	0.20000000298023224	None	None	None	None
m54284U_191212_053548/91162685/ccs	PacBio_Hippocampus_Rep1	mm10_ERCC_SIRV	chr8	70302791	70312988	+	8	2726	25325	66053	ENSMUSG00000055681.14	ENSMUST00000134822.7	Cope	Cope-204	Known	Known	None	0.15000000596046448	None	None	None	None
m54284U_191107_221739/155846392/ccs	PacBio_Cortex_Rep1	mm10_ERCC_SIRV	chr11	120348492	120345693	-	6	1899	35041	92671	ENSMUSG00000062825.15	ENSMUST00000071555.12	Actg1	Actg1-202	Known	Known	None	0.10000000149011612	None	None	None	None
m54284U_191212_053548/132645298/ccs	PacBio_Hippocampus_Rep1	mm10_ERCC_SIRV	chr8	70302788	70312988	+	10	1011	25325	609796	ENSMUSG00000055681.14	ENCODEMT000609796	Cope	ENCODEMT000609796	Known	NNC	None	0.15000000596046448	None	None	None	None
m54284U_191109_043049/77726775/ccs	PacBio_Cortex_Rep2	mm10_ERCC_SIRV	chr2	163995349	164018196	+	6	2232	6788	18105	ENSMUSG00000018326.9	ENSMUST00000018470.9	Ywhab	Ywhab-201	Known	Known	None	0.949999988079071	None	None	None	None
m54284U_191213_120042/53215249/ccs	PacBio_Hippocampus_Rep2	mm10_ERCC_SIRV	chr8	70302784	70312934	+	10	965	25325	609841	ENSMUSG00000055681.14	ENCODEMT000609841	Cope	ENCODEMT000609841	Known	NNC	None	0.05000000074505806	None	None	None	None
m54284U_191107_221739/120259367/ccs	PacBio_Cortex_Rep1	mm10_ERCC_SIRV	chr2	163995354	164018193	+	7	2408	6788	609854	ENSMUSG00000018326.9	ENCODEMT000609854	Ywhab	ENCODEMT000609854	Known	NNC	None	0.8999999761581421	None	None	None	None
m54284U_191107_221739/31327006/ccs	PacBio_Cortex_Rep1	mm10_ERCC_SIRV	chr2	163995369	164018195	+	7	2789	6788	609855	ENSMUSG00000018326.9	ENCODEMT000609855	Ywhab	ENCODEMT000609855	Known	NIC	None	1.0	None	None	None	None
m54284U_191213_120042/102106824/ccs	PacBio_Hippocampus_Rep2	mm10_ERCC_SIRV	chr8	70302791	70312988	+	10	1025	25325	66051	ENSMUSG00000055681.14	ENSMUST00000066469.13	Cope	Cope-201	Known	Known	None	0.15000000596046448	None	None	None	None
m54284U_191107_221739/155910829/ccs	PacBio_Cortex_Rep1	mm10_ERCC_SIRV	chr11	120348494	120345693	-	6	1901	35041	92671	ENSMUSG00000062825.15	ENSMUST00000071555.12	Actg1	Actg1-202	Known	Known	None	0.10000000149011612	None	None	None	None
m54284U_191213_120042/156238017/ccs	PacBio_Hippocampus_Rep2	mm10_ERCC_SIRV	chr8	70302791	70314815	+	9	2911	25325	609856	ENSMUSG00000055681.14	ENCODEMT000609856	Cope	ENCODEMT000609856	Known	NIC	None	0.44999998807907104	None	None	None	None
m54284U_191109_043049/59966176/ccs	PacBio_Cortex_Rep2	mm10_ERCC_SIRV	chr8	70302792	70312994	+	10	1030	25325	66051	ENSMUSG00000055681.14	ENSMUST00000066469.13	Cope	Cope-201	Known	Known	None	0.20000000298023224	None	None	None	None
m54284U_191213_120042/9634343/ccs	PacBio_Hippocampus_Rep2	mm10_ERCC_SIRV	chr8	70302792	70312989	+	10	1025	25325	66051	ENSMUSG00000055681.14	ENSMUST00000066469.13	Cope	Cope-201	Known	Known	None	0.15000000596046448	None	None	None	None
m54284U_191107_221739/92537090/ccs	PacBio_Cortex_Rep1	mm10_ERCC_SIRV	chr2	163995530	164017874	+	6	2268	6788	609853	ENSMUSG00000018326.9	ENCODEMT000609853	Ywhab	ENCODEMT000609853	Known	NNC	None	0.75	None	None	None	None
m54284U_191107_221739/156106961/ccs	PacBio_Cortex_Rep1	mm10_ERCC_SIRV	chr11	120348494	120345693	-	6	1901	35041	92671	ENSMUSG00000062825.15	ENSMUST00000071555.12	Actg1	Actg1-202	Known	Known	None	0.10000000149011612	None	None	None	None
m54284U_191107_221739/100141556/ccs	PacBio_Cortex_Rep1	mm10_ERCC_SIRV	chr8	70302793	70312987	+	10	1022	25325	66051	ENSMUSG00000055681.14	ENSMUST00000066469.13	Cope	Cope-201	Known	Known	None	0.20000000298023224	None	None	None	None
m54284U_191107_221739/113838063/ccs	PacBio_Cortex_Rep1	mm10_ERCC_SIRV	chr8	70302752	70312990	+	10	1022	25325	609804	ENSMUSG00000055681.14	ENCODEMT000609804	Cope	ENCODEMT000609804	Known	NNC	None	0.20000000298023224	None	None	None	None
m54284U_191109_043049/163121774/ccs	PacBio_Cortex_Rep2	mm10_ERCC_SIRV	chr8	70302793	70312987	+	8	2723	25325	66053	ENSMUSG00000055681.14	ENSMUST00000134822.7	Cope	Cope-204	Known	Known	None	0.20000000298023224	None	None	None	None
m54284U_191107_221739/156107026/ccs	PacBio_Cortex_Rep1	mm10_ERCC_SIRV	chr11	120348494	120345693	-	6	1901	35041	92671	ENSMUSG00000062825.15	ENSMUST00000071555.12	Actg1	Actg1-202	Known	Known	None	0.10000000149011612	None	None	None	None
m54284U_191213_120042/139985649/ccs	PacBio_Hippocampus_Rep2	mm10_ERCC_SIRV	chr8	70302793	70313001	+	10	1036	25325	66051	ENSMUSG00000055681.14	ENSMUST00000066469.13	Cope	Cope-201	Known	Known	None	0.20000000298023224	None	None	None	None
m54284U_191212_053548/19006635/ccs	PacBio_Hippocampus_Rep1	mm10_ERCC_SIRV	chr2	163995546	164018199	+	6	2709	6788	609850	ENSMUSG00000018326.9	ENCODEMT000609850	Ywhab	ENCODEMT000609850	Known	NIC	None	0.949999988079071	None	None	None	None
m54284U_191213_120042/153092795/ccs	PacBio_Hippocampus_Rep2	mm10_ERCC_SIRV	chr8	70302793	70312990	+	9	2513	25325	609857	ENSMUSG00000055681.14	ENCODEMT000609857	Cope	ENCODEMT000609857	Known	NIC	None	0.20000000298023224	None	None	None	None
m54284U_191107_221739/83756954/ccs	PacBio_Cortex_Rep1	mm10_ERCC_SIRV	chr8	70302794	70312998	+	10	1032	25325	66051	ENSMUSG00000055681.14	ENSMUST00000066469.13	Cope	Cope-201	Known	Known	None	0.25	None	None	None	None
m54284U_191107_221739/156501129/ccs	PacBio_Cortex_Rep1	mm10_ERCC_SIRV	chr11	120348495	120345693	-	6	1902	35041	92671	ENSMUSG00000062825.15	ENSMUST00000071555.12	Actg1	Actg1-202	Known	Known	None	0.10000000149011612	None	None	None	None
m54284U_191212_053548/64882889/ccs	PacBio_Hippocampus_Rep1	mm10_ERCC_SIRV	chr8	70302794	70312987	+	8	2722	25325	66053	ENSMUSG00000055681.14	ENSMUST00000134822.7	Cope	Cope-204	Known	Known	None	0.20000000298023224	None	None	None	None
m54284U_191107_221739/155190324/ccs	PacBio_Cortex_Rep1	mm10_ERCC_SIRV	chr2	163995555	164018193	+	6	2694	6788	609850	ENSMUSG00000018326.9	ENCODEMT000609850	Ywhab	ENCODEMT000609850	Known	NIC	None	0.8999999761581421	None	None	None	None
m54284U_191212_053548/139461688/ccs	PacBio_Hippocampus_Rep1	mm10_ERCC_SIRV	chr8	70302794	70312990	+	10	1024	25325	66051	ENSMUSG00000055681.14	ENSMUST00000066469.13	Cope	Cope-201	Known	Known	None	0.20000000298023224	None	None	None	None
m54284U_191107_221739/11600606/ccs	PacBio_Cortex_Rep1	mm10_ERCC_SIRV	chr8	70302795	70312989	+	10	1022	25325	66051	ENSMUSG00000055681.14	ENSMUST00000066469.13	Cope	Cope-201	Known	Known	None	0.15000000596046448	None	None	None	None
m54284U_191107_221739/156502798/ccs	PacBio_Cortex_Rep1	mm10_ERCC_SIRV	chr11	120348495	120345693	-	6	1902	35041	92671	ENSMUSG00000062825.15	ENSMUST00000071555.12	Actg1	Actg1-202	Known	Known	None	0.10000000149011612	None	None	None	None
m54284U_191107_221739/37816209/ccs	PacBio_Cortex_Rep1	mm10_ERCC_SIRV	chr8	70302795	70312998	+	10	1031	25325	66051	ENSMUSG00000055681.14	ENSMUST00000066469.13	Cope	Cope-201	Known	Known	None	0.25	None	None	None	None
m54284U_191107_221739/66521613/ccs	PacBio_Cortex_Rep1	mm10_ERCC_SIRV	chr8	70302770	70312993	+	9	1788	25325	609799	ENSMUSG00000055681.14	ENCODEMT000609799	Cope	ENCODEMT000609799	Known	NIC	None	0.20000000298023224	None	None	None	None
m54284U_191107_221739/9437763/ccs	PacBio_Cortex_Rep1	mm10_ERCC_SIRV	chr2	163995556	164018193	+	6	2693	6788	609850	ENSMUSG00000018326.9	ENCODEMT000609850	Ywhab	ENCODEMT000609850	Known	NIC	None	0.8999999761581421	None	None	None	None
m54284U_191107_221739/94961880/ccs	PacBio_Cortex_Rep1	mm10_ERCC_SIRV	chr8	70302770	70312988	+	9	1783	25325	609799	ENSMUSG00000055681.14	ENCODEMT000609799	Cope	ENCODEMT000609799	Known	NIC	None	0.20000000298023224	None	None	None	None
m54284U_191107_221739/156697440/ccs	PacBio_Cortex_Rep1	mm10_ERCC_SIRV	chr11	120348492	120345693	-	6	1899	35041	92671	ENSMUSG00000062825.15	ENSMUST00000071555.12	Actg1	Actg1-202	Known	Known	None	0.10000000149011612	None	None	None	None
m54284U_191107_221739/106367143/ccs	PacBio_Cortex_Rep1	mm10_ERCC_SIRV	chr8	70302795	70312990	+	10	1023	25325	66051	ENSMUSG00000055681.14	ENSMUST00000066469.13	Cope	Cope-201	Known	Known	None	0.20000000298023224	None	None	None	None
m54284U_191107_221739/108268237/ccs	PacBio_Cortex_Rep1	mm10_ERCC_SIRV	chr8	70302795	70312987	+	10	1020	25325	66051	ENSMUSG00000055681.14	ENSMUST00000066469.13	Cope	Cope-201	Known	Known	None	0.20000000298023224	None	None	None	None
m54284U_191109_043049/14354178/ccs	PacBio_Cortex_Rep2	mm10_ERCC_SIRV	chr2	163995564	164018579	+	6	3074	6788	609850	ENSMUSG00000018326.9	ENCODEMT000609850	Ywhab	ENCODEMT000609850	Known	NIC	None	0.15000000596046448	None	None	None	None
m54284U_191107_221739/130615250/ccs	PacBio_Cortex_Rep1	mm10_ERCC_SIRV	chr8	70302795	70312990	+	10	1023	25325	66051	ENSMUSG00000055681.14	ENSMUST00000066469.13	Cope	Cope-201	Known	Known	None	0.20000000298023224	None	None	None	None
m54284U_191107_221739/152896478/ccs	PacBio_Cortex_Rep1	mm10_ERCC_SIRV	chr8	70302795	70312990	+	10	1023	25325	66051	ENSMUSG00000055681.14	ENSMUST00000066469.13	Cope	Cope-201	Known	Known	None	0.20000000298023224	None	None	None	None
m54284U_191107_221739/156698359/ccs	PacBio_Cortex_Rep1	mm10_ERCC_SIRV	chr11	120348495	120345693	-	6	1902	35041	92671	ENSMUSG00000062825.15	ENSMUST00000071555.12	Actg1	Actg1-202	Known	Known	None	0.10000000149011612	None	None	None	None
m54284U_191107_221739/158402152/ccs	PacBio_Cortex_Rep1	mm10_ERCC_SIRV	chr8	70302795	70312990	+	10	1023	25325	66051	ENSMUSG00000055681.14	ENSMUST00000066469.13	Cope	Cope-201	Known	Known	None	0.20000000298023224	None	None	None	None
m54284U_191109_043049/787193/ccs	PacBio_Cortex_Rep2	mm10_ERCC_SIRV	chr8	70302795	70312990	+	8	2724	25325	66053	ENSMUSG00000055681.14	ENSMUST00000134822.7	Cope	Cope-204	Known	Known	None	0.20000000298023224	None	None	None	None
m54284U_191109_043049/66716002/ccs	PacBio_Cortex_Rep2	mm10_ERCC_SIRV	chr2	163995553	164018587	+	6	2958	6788	609853	ENSMUSG00000018326.9	ENCODEMT000609853	Ywhab	ENCODEMT000609853	Known	NNC	None	0.15000000596046448	None	None	None	None
m54284U_191109_043049/4851802/ccs	PacBio_Cortex_Rep2	mm10_ERCC_SIRV	chr8	70302795	70312990	+	10	1023	25325	66051	ENSMUSG00000055681.14	ENSMUST00000066469.13	Cope	Cope-201	Known	Known	None	0.20000000298023224	None	None	None	None
m54284U_191107_221739/156763551/ccs	PacBio_Cortex_Rep1	mm10_ERCC_SIRV	chr11	120348493	120345693	-	6	1900	35041	92671	ENSMUSG00000062825.15	ENSMUST00000071555.12	Actg1	Actg1-202	Known	Known	None	0.10000000149011612	None	None	None	None
m54284U_191109_043049/15991351/ccs	PacBio_Cortex_Rep2	mm10_ERCC_SIRV	chr8	70302795	70312984	+	10	1747	25325	609817	ENSMUSG00000055681.14	ENCODEMT000609817	Cope	ENCODEMT000609817	Known	NIC	None	0.15000000596046448	None	None	None	None
m54284U_191109_043049/159843489/ccs	PacBio_Cortex_Rep2	mm10_ERCC_SIRV	chr2	163995572	164018198	+	6	2682	6788	609850	ENSMUSG00000018326.9	ENCODEMT000609850	Ywhab	ENCODEMT000609850	Known	NIC	None	1.0	None	None	None	None
m54284U_191107_221739/156829923/ccs	PacBio_Cortex_Rep1	mm10_ERCC_SIRV	chr11	120348495	120345693	-	6	1902	35041	92671	ENSMUSG00000062825.15	ENSMUST00000071555.12	Actg1	Actg1-202	Known	Known	None	0.10000000149011612	None	None	None	None
m54284U_191109_043049/22678155/ccs	PacBio_Cortex_Rep2	mm10_ERCC_SIRV	chr8	70302795	70312998	+	10	1031	25325	66051	ENSMUSG00000055681.14	ENSMUST00000066469.13	Cope	Cope-201	Known	Known	None	0.25	None	None	None	None
m54284U_191109_043049/80480383/ccs	PacBio_Cortex_Rep2	mm10_ERCC_SIRV	chr8	70302795	70312994	+	8	2728	25325	66053	ENSMUSG00000055681.14	ENSMUST00000134822.7	Cope	Cope-204	Known	Known	None	0.20000000298023224	None	None	None	None
m54284U_191109_043049/96470210/ccs	PacBio_Cortex_Rep2	mm10_ERCC_SIRV	chr8	70302795	70312990	+	10	1023	25325	66051	ENSMUSG00000055681.14	ENSMUST00000066469.13	Cope	Cope-201	Known	Known	None	0.20000000298023224	None	None	None	None
m54284U_191107_221739/157090195/ccs	PacBio_Cortex_Rep1	mm10_ERCC_SIRV	chr11	120348492	120345693	-	6	1899	35041	92671	ENSMUSG00000062825.15	ENSMUST00000071555.12	Actg1	Actg1-202	Known	Known	None	0.10000000149011612	None	None	None	None
m54284U_191212_053548/65012825/ccs	PacBio_Hippocampus_Rep1	mm10_ERCC_SIRV	chr2	163995579	164018198	+	6	2675	6788	609850	ENSMUSG00000018326.9	ENCODEMT000609850	Ywhab	ENCODEMT000609850	Known	NIC	None	1.0	None	None	None	None
m54284U_191109_043049/119473435/ccs	PacBio_Cortex_Rep2	mm10_ERCC_SIRV	chr8	70302794	70312990	+	9	1961	25325	609822	ENSMUSG00000055681.14	ENCODEMT000609822	Cope	ENCODEMT000609822	Known	NIC	None	0.20000000298023224	None	None	None	None
m54284U_191109_043049/139594045/ccs	PacBio_Cortex_Rep2	mm10_ERCC_SIRV	chr8	70302795	70312989	+	10	1022	25325	66051	ENSMUSG00000055681.14	ENSMUST00000066469.13	Cope	Cope-201	Known	Known	None	0.15000000596046448	None	None	None	None
m54284U_191109_043049/158796461/ccs	PacBio_Cortex_Rep2	mm10_ERCC_SIRV	chr8	70302794	70312997	+	8	2043	25325	609821	ENSMUSG00000055681.14	ENCODEMT000609821	Cope	ENCODEMT000609821	Known	NIC	None	0.20000000298023224	None	None	None	None
m54284U_191107_221739/157090256/ccs	PacBio_Cortex_Rep1	mm10_ERCC_SIRV	chr11	120348492	120345693	-	6	1899	35041	92671	ENSMUSG00000062825.15	ENSMUST00000071555.12	Actg1	Actg1-202	Known	Known	None	0.10000000149011612	None	None	None	None
m54284U_191212_053548/173015459/ccs	PacBio_Hippocampus_Rep1	mm10_ERCC_SIRV	chr8	70302795	70312988	+	8	2722	25325	66053	ENSMUSG00000055681.14	ENSMUST00000134822.7	Cope	Cope-204	Known	Known	None	0.15000000596046448	None	None	None	None
m54284U_191212_053548/112461612/ccs	PacBio_Hippocampus_Rep1	mm10_ERCC_SIRV	chr2	163995602	164018197	+	6	2651	6788	609850	ENSMUSG00000018326.9	ENCODEMT000609850	Ywhab	ENCODEMT000609850	Known	NIC	None	0.949999988079071	None	None	None	None
m54284U_191213_120042/8390991/ccs	PacBio_Hippocampus_Rep2	mm10_ERCC_SIRV	chr8	70302795	70312990	+	10	1023	25325	66051	ENSMUSG00000055681.14	ENSMUST00000066469.13	Cope	Cope-201	Known	Known	None	0.20000000298023224	None	None	None	None
m54284U_191213_120042/38471660/ccs	PacBio_Hippocampus_Rep2	mm10_ERCC_SIRV	chr8	70302795	70312990	+	10	1023	25325	66051	ENSMUSG00000055681.14	ENSMUST00000066469.13	Cope	Cope-201	Known	Known	None	0.20000000298023224	None	None	None	None
m54284U_191107_221739/157287322/ccs	PacBio_Cortex_Rep1	mm10_ERCC_SIRV	chr11	120348492	120345693	-	6	1899	35041	92671	ENSMUSG00000062825.15	ENSMUST00000071555.12	Actg1	Actg1-202	Known	Known	None	0.10000000149011612	None	None	None	None
m54284U_191213_120042/61737783/ccs	PacBio_Hippocampus_Rep2	mm10_ERCC_SIRV	chr8	70302795	70312989	+	10	1022	25325	66051	ENSMUSG00000055681.14	ENSMUST00000066469.13	Cope	Cope-201	Known	Known	None	0.15000000596046448	None	None	None	None
m54284U_191213_120042/96470897/ccs	PacBio_Hippocampus_Rep2	mm10_ERCC_SIRV	chr8	70302795	70312990	+	8	2724	25325	66053	ENSMUSG00000055681.14	ENSMUST00000134822.7	Cope	Cope-204	Known	Known	None	0.20000000298023224	None	None	None	None
m54284U_191109_043049/117638672/ccs	PacBio_Cortex_Rep2	mm10_ERCC_SIRV	chr2	163995620	164018195	+	6	2499	6788	609853	ENSMUSG00000018326.9	ENCODEMT000609853	Ywhab	ENCODEMT000609853	Known	NNC	None	1.0	None	None	None	None
m54284U_191213_120042/113049632/ccs	PacBio_Hippocampus_Rep2	mm10_ERCC_SIRV	chr8	70302795	70312988	+	10	1021	25325	66051	ENSMUSG00000055681.14	ENSMUST00000066469.13	Cope	Cope-201	Known	Known	None	0.15000000596046448	None	None	None	None
m54284U_191213_120042/126550385/ccs	PacBio_Hippocampus_Rep2	mm10_ERCC_SIRV	chr8	70302795	70312987	+	10	1020	25325	66051	ENSMUSG00000055681.14	ENSMUST00000066469.13	Cope	Cope-201	Known	Known	None	0.20000000298023224	None	None	None	None
m54284U_191107_221739/157287883/ccs	PacBio_Cortex_Rep1	mm10_ERCC_SIRV	chr11	120348494	120345693	-	6	1901	35041	92671	ENSMUSG00000062825.15	ENSMUST00000071555.12	Actg1	Actg1-202	Known	Known	None	0.10000000149011612	None	None	None	None
m54284U_191107_221739/62128302/ccs	PacBio_Cortex_Rep1	mm10_ERCC_SIRV	chr8	70302796	70306919	+	2	2423	25325	66055	ENSMUSG00000055681.14	ENSMUST00000128822.1	Cope	Cope-203	Known	Known	None	0.75	None	None	None	None
m54284U_191107_221739/57279430/ccs	PacBio_Cortex_Rep1	mm10_ERCC_SIRV	chr2	163995655	164017383	+	6	1652	6788	609853	ENSMUSG00000018326.9	ENCODEMT000609853	Ywhab	ENCODEMT000609853	Known	NNC	None	0.30000001192092896	None	None	None	None
m54284U_191107_221739/82511627/ccs	PacBio_Cortex_Rep1	mm10_ERCC_SIRV	chr8	70302796	70312990	+	8	2723	25325	66053	ENSMUSG00000055681.14	ENSMUST00000134822.7	Cope	Cope-204	Known	Known	None	0.20000000298023224	None	None	None	None
m54284U_191107_221739/157288831/ccs	PacBio_Cortex_Rep1	mm10_ERCC_SIRV	chr11	120348495	120345693	-	6	1902	35041	92671	ENSMUSG00000062825.15	ENSMUST00000071555.12	Actg1	Actg1-202	Known	Known	None	0.10000000149011612	None	None	None	None
m54284U_191107_221739/111478262/ccs	PacBio_Cortex_Rep1	mm10_ERCC_SIRV	chr8	70302796	70313002	+	10	1034	25325	66051	ENSMUSG00000055681.14	ENSMUST00000066469.13	Cope	Cope-201	Known	Known	None	0.20000000298023224	None	None	None	None
m54284U_191109_043049/133958327/ccs	PacBio_Cortex_Rep2	mm10_ERCC_SIRV	chr8	70302796	70312987	+	8	2720	25325	66053	ENSMUSG00000055681.14	ENSMUST00000134822.7	Cope	Cope-204	Known	Known	None	0.20000000298023224	None	None	None	None
m54284U_191109_043049/165412880/ccs	PacBio_Cortex_Rep2	mm10_ERCC_SIRV	chr8	70302796	70312990	+	10	1022	25325	66051	ENSMUSG00000055681.14	ENSMUST00000066469.13	Cope	Cope-201	Known	Known	None	0.20000000298023224	None	None	None	None
m54284U_191107_221739/87688934/ccs	PacBio_Cortex_Rep1	mm10_ERCC_SIRV	chr2	163995667	164018196	+	6	2585	6788	609850	ENSMUSG00000018326.9	ENCODEMT000609850	Ywhab	ENCODEMT000609850	Known	NIC	None	0.8999999761581421	None	None	None	None
m54284U_191107_221739/157354774/ccs	PacBio_Cortex_Rep1	mm10_ERCC_SIRV	chr11	120347022	120345695	-	3	1395	35041	605964	ENSMUSG00000062825.15	ENCODEMT000605964	Actg1	ENCODEMT000605964	Known	ISM	Suffix	0.10000000149011612	None	None	None	None
m54284U_191213_120042/28510495/ccs	PacBio_Hippocampus_Rep2	mm10_ERCC_SIRV	chr8	70302796	70312989	+	10	1021	25325	66051	ENSMUSG00000055681.14	ENSMUST00000066469.13	Cope	Cope-201	Known	Known	None	0.15000000596046448	None	None	None	None
m54284U_191213_120042/31326497/ccs	PacBio_Hippocampus_Rep2	mm10_ERCC_SIRV	chr8	70302796	70312985	+	8	2718	25325	66053	ENSMUSG00000055681.14	ENSMUST00000134822.7	Cope	Cope-204	Known	Known	None	0.15000000596046448	None	None	None	None
m54284U_191213_120042/69732009/ccs	PacBio_Hippocampus_Rep2	mm10_ERCC_SIRV	chr8	70302796	70312990	+	8	2723	25325	66053	ENSMUSG00000055681.14	ENSMUST00000134822.7	Cope	Cope-204	Known	Known	None	0.20000000298023224	None	None	None	None
m54284U_191109_043049/26937260/ccs	PacBio_Cortex_Rep2	mm10_ERCC_SIRV	chr2	163995655	164018188	+	6	2457	6788	609853	ENSMUSG00000018326.9	ENCODEMT000609853	Ywhab	ENCODEMT000609853	Known	NNC	None	0.800000011920929	None	None	None	None
m54284U_191107_221739/157419724/ccs	PacBio_Cortex_Rep1	mm10_ERCC_SIRV	chr11	120348492	120345693	-	6	1899	35041	92671	ENSMUSG00000062825.15	ENSMUST00000071555.12	Actg1	Actg1-202	Known	Known	None	0.10000000149011612	None	None	None	None
m54284U_191107_221739/39846098/ccs	PacBio_Cortex_Rep1	mm10_ERCC_SIRV	chr8	70302797	70312989	+	10	1020	25325	66051	ENSMUSG00000055681.14	ENSMUST00000066469.13	Cope	Cope-201	Known	Known	None	0.15000000596046448	None	None	None	None
m54284U_191107_221739/173080721/ccs	PacBio_Cortex_Rep1	mm10_ERCC_SIRV	chr8	70302797	70312992	+	10	1023	25325	66051	ENSMUSG00000055681.14	ENSMUST00000066469.13	Cope	Cope-201	Known	Known	None	0.20000000298023224	None	None	None	None
m54284U_191109_043049/49807995/ccs	PacBio_Cortex_Rep2	mm10_ERCC_SIRV	chr8	70302797	70312990	+	10	1021	25325	66051	ENSMUSG00000055681.14	ENSMUST00000066469.13	Cope	Cope-201	Known	Known	None	0.20000000298023224	None	None	None	None
m54284U_191212_053548/140509244/ccs	PacBio_Hippocampus_Rep1	mm10_ERCC_SIRV	chr8	70302797	70312984	+	10	1015	25325	66051	ENSMUSG00000055681.14	ENSMUST00000066469.13	Cope	Cope-201	Known	Known	None	0.20000000298023224	None	None	None	None
m54284U_191107_221739/157419751/ccs	PacBio_Cortex_Rep1	mm10_ERCC_SIRV	chr11	120348494	120345693	-	6	1901	35041	92671	ENSMUSG00000062825.15	ENSMUST00000071555.12	Actg1	Actg1-202	Known	Known	None	0.10000000149011612	None	None	None	None
m54284U_191107_221739/134744266/ccs	PacBio_Cortex_Rep1	mm10_ERCC_SIRV	chr2	163995668	164018193	+	6	2581	6788	609850	ENSMUSG00000018326.9	ENCODEMT000609850	Ywhab	ENCODEMT000609850	Known	NIC	None	0.8999999761581421	None	None	None	None
m54284U_191107_221739/19466395/ccs	PacBio_Cortex_Rep1	mm10_ERCC_SIRV	chr8	70302798	70312989	+	10	1019	25325	66051	ENSMUSG00000055681.14	ENSMUST00000066469.13	Cope	Cope-201	Known	Known	None	0.15000000596046448	None	None	None	None
m54284U_191107_221739/90179048/ccs	PacBio_Cortex_Rep1	mm10_ERCC_SIRV	chr8	70302798	70312990	+	10	1020	25325	66051	ENSMUSG00000055681.14	ENSMUST00000066469.13	Cope	Cope-201	Known	Known	None	0.20000000298023224	None	None	None	None
m54284U_191109_043049/153551393/ccs	PacBio_Cortex_Rep2	mm10_ERCC_SIRV	chr8	70302798	70312990	+	10	1020	25325	66051	ENSMUSG00000055681.14	ENSMUST00000066469.13	Cope	Cope-201	Known	Known	None	0.20000000298023224	None	None	None	None
m54284U_191107_221739/157745865/ccs	PacBio_Cortex_Rep1	mm10_ERCC_SIRV	chr11	120348492	120345693	-	6	1899	35041	92671	ENSMUSG00000062825.15	ENSMUST00000071555.12	Actg1	Actg1-202	Known	Known	None	0.10000000149011612	None	None	None	None
m54284U_191109_043049/174197008/ccs	PacBio_Cortex_Rep2	mm10_ERCC_SIRV	chr8	70302798	70312987	+	10	1025	25325	66051	ENSMUSG00000055681.14	ENSMUST00000066469.13	Cope	Cope-201	Known	Known	None	0.20000000298023224	None	None	None	None
m54284U_191212_053548/35390601/ccs	PacBio_Hippocampus_Rep1	mm10_ERCC_SIRV	chr2	163995668	164018587	+	6	2978	6788	609850	ENSMUSG00000018326.9	ENCODEMT000609850	Ywhab	ENCODEMT000609850	Known	NIC	None	0.15000000596046448	None	None	None	None
m54284U_191212_053548/168625794/ccs	PacBio_Hippocampus_Rep1	mm10_ERCC_SIRV	chr8	70302798	70312987	+	8	2718	25325	66053	ENSMUSG00000055681.14	ENSMUST00000134822.7	Cope	Cope-204	Known	Known	None	0.20000000298023224	None	None	None	None
m54284U_191213_120042/19792148/ccs	PacBio_Hippocampus_Rep2	mm10_ERCC_SIRV	chr8	70302798	70312990	+	10	1020	25325	66051	ENSMUSG00000055681.14	ENSMUST00000066469.13	Cope	Cope-201	Known	Known	None	0.20000000298023224	None	None	None	None
m54284U_191107_221739/158400853/ccs	PacBio_Cortex_Rep1	mm10_ERCC_SIRV	chr11	120348494	120345693	-	6	1901	35041	92671	ENSMUSG00000062825.15	ENSMUST00000071555.12	Actg1	Actg1-202	Known	Known	None	0.10000000149011612	None	None	None	None
m54284U_191213_120042/66192628/ccs	PacBio_Hippocampus_Rep2	mm10_ERCC_SIRV	chr8	70302770	70312994	+	10	1024	25325	609800	ENSMUSG00000055681.14	ENCODEMT000609800	Cope	ENCODEMT000609800	Known	NNC	None	0.20000000298023224	None	None	None	None
m54284U_191213_120042/155846385/ccs	PacBio_Hippocampus_Rep2	mm10_ERCC_SIRV	chr8	70302893	70312995	+	9	922	25325	609811	ENSMUSG00000055681.14	ENCODEMT000609811	Cope	ENCODEMT000609811	Known	NIC	None	0.20000000298023224	None	None	None	None
m54284U_191107_221739/144703544/ccs	PacBio_Cortex_Rep1	mm10_ERCC_SIRV	chr2	163995657	164018195	+	6	2462	6788	609853	ENSMUSG00000018326.9	ENCODEMT000609853	Ywhab	ENCODEMT000609853	Known	NNC	None	1.0	None	None	None	None
m54284U_191107_221739/2687698/ccs	PacBio_Cortex_Rep1	mm10_ERCC_SIRV	chr8	70302799	70312989	+	10	1018	25325	66051	ENSMUSG00000055681.14	ENSMUST00000066469.13	Cope	Cope-201	Known	Known	None	0.15000000596046448	None	None	None	None
m54284U_191107_221739/158401135/ccs	PacBio_Cortex_Rep1	mm10_ERCC_SIRV	chr11	120348490	120345693	-	6	1897	35041	92671	ENSMUSG00000062825.15	ENSMUST00000071555.12	Actg1	Actg1-202	Known	Known	None	0.10000000149011612	None	None	None	None
m54284U_191107_221739/19924680/ccs	PacBio_Cortex_Rep1	mm10_ERCC_SIRV	chr8	70302799	70312990	+	10	1019	25325	66051	ENSMUSG00000055681.14	ENSMUST00000066469.13	Cope	Cope-201	Known	Known	None	0.20000000298023224	None	None	None	None
m54284U_191107_221739/42992368/ccs	PacBio_Cortex_Rep1	mm10_ERCC_SIRV	chr8	70302799	70312987	+	10	1016	25325	66051	ENSMUSG00000055681.14	ENSMUST00000066469.13	Cope	Cope-201	Known	Known	None	0.20000000298023224	None	None	None	None
m54284U_191107_221739/26608336/ccs	PacBio_Cortex_Rep1	mm10_ERCC_SIRV	chr2	163995671	164018198	+	6	2583	6788	609850	ENSMUSG00000018326.9	ENCODEMT000609850	Ywhab	ENCODEMT000609850	Known	NIC	None	1.0	None	None	None	None
m54284U_191107_221739/61342191/ccs	PacBio_Cortex_Rep1	mm10_ERCC_SIRV	chr8	70302894	70312989	+	9	1096	25325	609810	ENSMUSG00000055681.14	ENCODEMT000609810	Cope	ENCODEMT000609810	Known	ISM	Prefix	0.15000000596046448	None	None	None	None
m54284U_191107_221739/147915553/ccs	PacBio_Cortex_Rep1	mm10_ERCC_SIRV	chr2	163995505	164018193	+	6	2396	6788	609858	ENSMUSG00000018326.9	ENCODEMT000609858	Ywhab	ENCODEMT000609858	Known	NNC	None	0.8999999761581421	None	None	None	None
m54284U_191107_221739/76874706/ccs	PacBio_Cortex_Rep1	mm10_ERCC_SIRV	chr8	70302799	70312985	+	10	1001	25325	66051	ENSMUSG00000055681.14	ENSMUST00000066469.13	Cope	Cope-201	Known	Known	None	0.15000000596046448	None	None	None	None
m54284U_191107_221739/158401863/ccs	PacBio_Cortex_Rep1	mm10_ERCC_SIRV	chr11	120348492	120345693	-	6	1899	35041	92671	ENSMUSG00000062825.15	ENSMUST00000071555.12	Actg1	Actg1-202	Known	Known	None	0.10000000149011612	None	None	None	None
m54284U_191107_221739/116394774/ccs	PacBio_Cortex_Rep1	mm10_ERCC_SIRV	chr8	70302799	70312988	+	9	1960	25325	609859	ENSMUSG00000055681.14	ENCODEMT000609859	Cope	ENCODEMT000609859	Known	NNC	None	0.15000000596046448	None	None	None	None
m54284U_191107_221739/177078343/ccs	PacBio_Cortex_Rep1	mm10_ERCC_SIRV	chr8	70302799	70312986	+	10	1152	25325	609860	ENSMUSG00000055681.14	ENCODEMT000609860	Cope	ENCODEMT000609860	Known	NIC	None	0.15000000596046448	None	None	None	None
m54284U_191109_043049/10029189/ccs	PacBio_Cortex_Rep2	mm10_ERCC_SIRV	chr8	70302799	70312987	+	10	1016	25325	66051	ENSMUSG00000055681.14	ENSMUST00000066469.13	Cope	Cope-201	Known	Known	None	0.20000000298023224	None	None	None	None
m54284U_191109_043049/151389443/ccs	PacBio_Cortex_Rep2	mm10_ERCC_SIRV	chr2	163995662	164018195	+	6	2457	6788	609853	ENSMUSG00000018326.9	ENCODEMT000609853	Ywhab	ENCODEMT000609853	Known	NNC	None	1.0	None	None	None	None
m54284U_191107_221739/158403414/ccs	PacBio_Cortex_Rep1	mm10_ERCC_SIRV	chr11	120348492	120345693	-	6	1899	35041	92671	ENSMUSG00000062825.15	ENSMUST00000071555.12	Actg1	Actg1-202	Known	Known	None	0.10000000149011612	None	None	None	None
m54284U_191109_043049/48956606/ccs	PacBio_Cortex_Rep2	mm10_ERCC_SIRV	chr8	70302799	70312988	+	8	2718	25325	66053	ENSMUSG00000055681.14	ENSMUST00000134822.7	Cope	Cope-204	Known	Known	None	0.15000000596046448	None	None	None	None
m54284U_191109_043049/65340731/ccs	PacBio_Cortex_Rep2	mm10_ERCC_SIRV	chr8	70302799	70312994	+	10	1023	25325	66051	ENSMUSG00000055681.14	ENSMUST00000066469.13	Cope	Cope-201	Known	Known	None	0.20000000298023224	None	None	None	None
m54284U_191109_043049/72155566/ccs	PacBio_Cortex_Rep2	mm10_ERCC_SIRV	chr8	70302799	70312990	+	10	1019	25325	66051	ENSMUSG00000055681.14	ENSMUST00000066469.13	Cope	Cope-201	Known	Known	None	0.20000000298023224	None	None	None	None
m54284U_191107_221739/158731077/ccs	PacBio_Cortex_Rep1	mm10_ERCC_SIRV	chr11	120348494	120345693	-	6	1901	35041	92671	ENSMUSG00000062825.15	ENSMUST00000071555.12	Actg1	Actg1-202	Known	Known	None	0.10000000149011612	None	None	None	None
m54284U_191107_221739/67175238/ccs	PacBio_Cortex_Rep1	mm10_ERCC_SIRV	chr2	163995663	164018195	+	6	2456	6788	609853	ENSMUSG00000018326.9	ENCODEMT000609853	Ywhab	ENCODEMT000609853	Known	NNC	None	1.0	None	None	None	None
m54284U_191109_043049/135005246/ccs	PacBio_Cortex_Rep2	mm10_ERCC_SIRV	chr8	70302799	70312970	+	10	999	25325	66051	ENSMUSG00000055681.14	ENSMUST00000066469.13	Cope	Cope-201	Known	Known	None	0.4000000059604645	None	None	None	None
m54284U_191212_053548/29688332/ccs	PacBio_Hippocampus_Rep1	mm10_ERCC_SIRV	chr8	70302799	70312985	+	10	1014	25325	66051	ENSMUSG00000055681.14	ENSMUST00000066469.13	Cope	Cope-201	Known	Known	None	0.15000000596046448	None	None	None	None
m54284U_191212_053548/157091337/ccs	PacBio_Hippocampus_Rep1	mm10_ERCC_SIRV	chr8	70302799	70312993	+	8	2723	25325	66053	ENSMUSG00000055681.14	ENSMUST00000134822.7	Cope	Cope-204	Known	Known	None	0.20000000298023224	None	None	None	None
m54284U_191107_221739/158795073/ccs	PacBio_Cortex_Rep1	mm10_ERCC_SIRV	chr11	120348494	120345693	-	6	1901	35041	92671	ENSMUSG00000062825.15	ENSMUST00000071555.12	Actg1	Actg1-202	Known	Known	None	0.10000000149011612	None	None	None	None
m54284U_191213_120042/16516208/ccs	PacBio_Hippocampus_Rep2	mm10_ERCC_SIRV	chr8	70302771	70312994	+	10	1023	25325	609800	ENSMUSG00000055681.14	ENCODEMT000609800	Cope	ENCODEMT000609800	Known	NNC	None	0.20000000298023224	None	None	None	None
m54284U_191213_120042/23855130/ccs	PacBio_Hippocampus_Rep2	mm10_ERCC_SIRV	chr8	70302799	70312990	+	10	988	25325	609861	ENSMUSG00000055681.14	ENCODEMT000609861	Cope	ENCODEMT000609861	Known	NNC	None	0.20000000298023224	None	None	None	None
m54284U_191107_221739/72484134/ccs	PacBio_Cortex_Rep1	mm10_ERCC_SIRV	chr2	163995675	164018196	+	6	2577	6788	609850	ENSMUSG00000018326.9	ENCODEMT000609850	Ywhab	ENCODEMT000609850	Known	NIC	None	0.8999999761581421	None	None	None	None
m54284U_191213_120042/31525445/ccs	PacBio_Hippocampus_Rep2	mm10_ERCC_SIRV	chr8	70302799	70312988	+	10	1017	25325	66051	ENSMUSG00000055681.14	ENSMUST00000066469.13	Cope	Cope-201	Known	Known	None	0.15000000596046448	None	None	None	None
m54284U_191213_120042/34933316/ccs	PacBio_Hippocampus_Rep2	mm10_ERCC_SIRV	chr8	70302799	70312990	+	10	1019	25325	66051	ENSMUSG00000055681.14	ENSMUST00000066469.13	Cope	Cope-201	Known	Known	None	0.20000000298023224	None	None	None	None
m54284U_191107_221739/158795470/ccs	PacBio_Cortex_Rep1	mm10_ERCC_SIRV	chr11	120348494	120345693	-	6	1901	35041	92671	ENSMUSG00000062825.15	ENSMUST00000071555.12	Actg1	Actg1-202	Known	Known	None	0.10000000149011612	None	None	None	None
m54284U_191213_120042/79233549/ccs	PacBio_Hippocampus_Rep2	mm10_ERCC_SIRV	chr8	70302799	70312987	+	10	1016	25325	66051	ENSMUSG00000055681.14	ENSMUST00000066469.13	Cope	Cope-201	Known	Known	None	0.20000000298023224	None	None	None	None
m54284U_191213_120042/115803092/ccs	PacBio_Hippocampus_Rep2	mm10_ERCC_SIRV	chr8	70302799	70312990	+	10	1019	25325	66051	ENSMUSG00000055681.14	ENSMUST00000066469.13	Cope	Cope-201	Known	Known	None	0.20000000298023224	None	None	None	None
m54284U_191107_221739/74645574/ccs	PacBio_Cortex_Rep1	mm10_ERCC_SIRV	chr2	163995675	164018196	+	6	2577	6788	609850	ENSMUSG00000018326.9	ENCODEMT000609850	Ywhab	ENCODEMT000609850	Known	NIC	None	0.8999999761581421	None	None	None	None
m54284U_191213_120042/122882175/ccs	PacBio_Hippocampus_Rep2	mm10_ERCC_SIRV	chr8	70302799	70312999	+	10	1028	25325	66051	ENSMUSG00000055681.14	ENSMUST00000066469.13	Cope	Cope-201	Known	Known	None	0.25	None	None	None	None
m54284U_191213_120042/130876313/ccs	PacBio_Hippocampus_Rep2	mm10_ERCC_SIRV	chr8	70302799	70312987	+	10	1016	25325	66051	ENSMUSG00000055681.14	ENSMUST00000066469.13	Cope	Cope-201	Known	Known	None	0.20000000298023224	None	None	None	None
m54284U_191107_221739/158925869/ccs	PacBio_Cortex_Rep1	mm10_ERCC_SIRV	chr11	120348488	120345693	-	6	1895	35041	92671	ENSMUSG00000062825.15	ENSMUST00000071555.12	Actg1	Actg1-202	Known	Known	None	0.10000000149011612	None	None	None	None
m54284U_191213_120042/145557722/ccs	PacBio_Hippocampus_Rep2	mm10_ERCC_SIRV	chr8	70302799	70312994	+	10	1023	25325	66051	ENSMUSG00000055681.14	ENSMUST00000066469.13	Cope	Cope-201	Known	Known	None	0.20000000298023224	None	None	None	None
m54284U_191107_221739/2165313/ccs	PacBio_Cortex_Rep1	mm10_ERCC_SIRV	chr2	163995512	164018194	+	7	2647	6788	609855	ENSMUSG00000018326.9	ENCODEMT000609855	Ywhab	ENCODEMT000609855	Known	NIC	None	0.949999988079071	None	None	None	None
m54284U_191107_221739/4197137/ccs	PacBio_Cortex_Rep1	mm10_ERCC_SIRV	chr8	70302800	70312990	+	10	1018	25325	66051	ENSMUSG00000055681.14	ENSMUST00000066469.13	Cope	Cope-201	Known	Known	None	0.20000000298023224	None	None	None	None
m54284U_191107_221739/13304621/ccs	PacBio_Cortex_Rep1	mm10_ERCC_SIRV	chr8	70302800	70312987	+	10	1015	25325	66051	ENSMUSG00000055681.14	ENSMUST00000066469.13	Cope	Cope-201	Known	Known	None	0.20000000298023224	None	None	None	None
m54284U_191107_221739/159058145/ccs	PacBio_Cortex_Rep1	mm10_ERCC_SIRV	chr11	120348492	120345693	-	6	1899	35041	92671	ENSMUSG00000062825.15	ENSMUST00000071555.12	Actg1	Actg1-202	Known	Known	None	0.10000000149011612	None	None	None	None
m54284U_191107_221739/14090258/ccs	PacBio_Cortex_Rep1	mm10_ERCC_SIRV	chr8	70302775	70312990	+	9	1780	25325	609799	ENSMUSG00000055681.14	ENCODEMT000609799	Cope	ENCODEMT000609799	Known	NIC	None	0.15000000596046448	None	None	None	None
m54284U_191107_221739/18678745/ccs	PacBio_Cortex_Rep1	mm10_ERCC_SIRV	chr8	70302798	70312988	+	8	2713	25325	609828	ENSMUSG00000055681.14	ENCODEMT000609828	Cope	ENCODEMT000609828	Known	NNC	None	0.15000000596046448	None	None	None	None
m54284U_191107_221739/127468125/ccs	PacBio_Cortex_Rep1	mm10_ERCC_SIRV	chr2	163995668	164018190	+	6	2446	6788	609853	ENSMUSG00000018326.9	ENCODEMT000609853	Ywhab	ENCODEMT000609853	Known	NNC	None	0.8999999761581421	None	None	None	None
m54284U_191107_221739/21628481/ccs	PacBio_Cortex_Rep1	mm10_ERCC_SIRV	chr8	70302761	70312981	+	8	1859	25325	609802	ENSMUSG00000055681.14	ENCODEMT000609802	Cope	ENCODEMT000609802	Known	ISM	Prefix	0.20000000298023224	None	None	None	None
m54284U_191107_221739/159514939/ccs	PacBio_Cortex_Rep1	mm10_ERCC_SIRV	chr11	120348495	120345693	-	6	1902	35041	92671	ENSMUSG00000062825.15	ENSMUST00000071555.12	Actg1	Actg1-202	Known	Known	None	0.10000000149011612	None	None	None	None
m54284U_191107_221739/38274356/ccs	PacBio_Cortex_Rep1	mm10_ERCC_SIRV	chr8	70302800	70312992	+	10	1020	25325	66051	ENSMUSG00000055681.14	ENSMUST00000066469.13	Cope	Cope-201	Known	Known	None	0.20000000298023224	None	None	None	None
m54284U_191107_221739/57215817/ccs	PacBio_Cortex_Rep1	mm10_ERCC_SIRV	chr8	70302800	70313000	+	10	1028	25325	66051	ENSMUSG00000055681.14	ENSMUST00000066469.13	Cope	Cope-201	Known	Known	None	0.25	None	None	None	None
m54284U_191107_221739/60818137/ccs	PacBio_Cortex_Rep1	mm10_ERCC_SIRV	chr8	70302800	70312990	+	10	1018	25325	66051	ENSMUSG00000055681.14	ENSMUST00000066469.13	Cope	Cope-201	Known	Known	None	0.20000000298023224	None	None	None	None
m54284U_191107_221739/13501024/ccs	PacBio_Cortex_Rep1	mm10_ERCC_SIRV	chr2	163995681	164018198	+	6	2573	6788	609850	ENSMUSG00000018326.9	ENCODEMT000609850	Ywhab	ENCODEMT000609850	Known	NIC	None	1.0	None	None	None	None
m54284U_191107_221739/159516184/ccs	PacBio_Cortex_Rep1	mm10_ERCC_SIRV	chr11	120348494	120345693	-	6	1901	35041	92671	ENSMUSG00000062825.15	ENSMUST00000071555.12	Actg1	Actg1-202	Known	Known	None	0.10000000149011612	None	None	None	None
m54284U_191107_221739/64096959/ccs	PacBio_Cortex_Rep1	mm10_ERCC_SIRV	chr8	70302800	70312989	+	10	1017	25325	66051	ENSMUSG00000055681.14	ENSMUST00000066469.13	Cope	Cope-201	Known	Known	None	0.15000000596046448	None	None	None	None
m54284U_191107_221739/107088733/ccs	PacBio_Cortex_Rep1	mm10_ERCC_SIRV	chr8	70302800	70312987	+	10	1015	25325	66051	ENSMUSG00000055681.14	ENSMUST00000066469.13	Cope	Cope-201	Known	Known	None	0.20000000298023224	None	None	None	None
m54284U_191107_221739/110102163/ccs	PacBio_Cortex_Rep1	mm10_ERCC_SIRV	chr8	70302800	70312989	+	10	1017	25325	66051	ENSMUSG00000055681.14	ENSMUST00000066469.13	Cope	Cope-201	Known	Known	None	0.15000000596046448	None	None	None	None
m54284U_191107_221739/120456492/ccs	PacBio_Cortex_Rep1	mm10_ERCC_SIRV	chr8	70302800	70312986	+	10	1014	25325	66051	ENSMUSG00000055681.14	ENSMUST00000066469.13	Cope	Cope-201	Known	Known	None	0.15000000596046448	None	None	None	None
m54284U_191212_053548/46400069/ccs	PacBio_Hippocampus_Rep1	mm10_ERCC_SIRV	chr2	163995670	164018195	+	6	2449	6788	609853	ENSMUSG00000018326.9	ENCODEMT000609853	Ywhab	ENCODEMT000609853	Known	NNC	None	1.0	None	None	None	None
m54284U_191107_221739/159582040/ccs	PacBio_Cortex_Rep1	mm10_ERCC_SIRV	chr11	120348491	120345693	-	6	1898	35041	92671	ENSMUSG00000062825.15	ENSMUST00000071555.12	Actg1	Actg1-202	Known	Known	None	0.10000000149011612	None	None	None	None
m54284U_191107_221739/124387590/ccs	PacBio_Cortex_Rep1	mm10_ERCC_SIRV	chr8	70302800	70312987	+	10	1015	25325	66051	ENSMUSG00000055681.14	ENSMUST00000066469.13	Cope	Cope-201	Known	Known	None	0.20000000298023224	None	None	None	None
m54284U_191107_221739/130288333/ccs	PacBio_Cortex_Rep1	mm10_ERCC_SIRV	chr8	70302800	70313000	+	10	1028	25325	66051	ENSMUSG00000055681.14	ENSMUST00000066469.13	Cope	Cope-201	Known	Known	None	0.25	None	None	None	None
m54284U_191107_221739/143393845/ccs	PacBio_Cortex_Rep1	mm10_ERCC_SIRV	chr8	70302775	70312988	+	9	1778	25325	609799	ENSMUSG00000055681.14	ENCODEMT000609799	Cope	ENCODEMT000609799	Known	NIC	None	0.20000000298023224	None	None	None	None
m54284U_191107_221739/159779352/ccs	PacBio_Cortex_Rep1	mm10_ERCC_SIRV	chr11	120348477	120345693	-	6	1884	35041	92671	ENSMUSG00000062825.15	ENSMUST00000071555.12	Actg1	Actg1-202	Known	Known	None	0.10000000149011612	None	None	None	None
m54284U_191109_043049/116066035/ccs	PacBio_Cortex_Rep2	mm10_ERCC_SIRV	chr2	163995687	164018246	+	6	2615	6788	609850	ENSMUSG00000018326.9	ENCODEMT000609850	Ywhab	ENCODEMT000609850	Known	NIC	None	0.6000000238418579	None	None	None	None
m54284U_191107_221739/146409419/ccs	PacBio_Cortex_Rep1	mm10_ERCC_SIRV	chr8	70302800	70312988	+	10	1016	25325	66051	ENSMUSG00000055681.14	ENSMUST00000066469.13	Cope	Cope-201	Known	Known	None	0.15000000596046448	None	None	None	None
m54284U_191107_221739/153486413/ccs	PacBio_Cortex_Rep1	mm10_ERCC_SIRV	chr8	70302800	70312993	+	10	1021	25325	66051	ENSMUSG00000055681.14	ENSMUST00000066469.13	Cope	Cope-201	Known	Known	None	0.20000000298023224	None	None	None	None
m54284U_191107_221739/158401722/ccs	PacBio_Cortex_Rep1	mm10_ERCC_SIRV	chr8	70302800	70312994	+	10	1022	25325	66051	ENSMUSG00000055681.14	ENSMUST00000066469.13	Cope	Cope-201	Known	Known	None	0.20000000298023224	None	None	None	None
m54284U_191107_221739/159844085/ccs	PacBio_Cortex_Rep1	mm10_ERCC_SIRV	chr11	120348492	120345693	-	6	1899	35041	92671	ENSMUSG00000062825.15	ENSMUST00000071555.12	Actg1	Actg1-202	Known	Known	None	0.10000000149011612	None	None	None	None
m54284U_191107_221739/162269666/ccs	PacBio_Cortex_Rep1	mm10_ERCC_SIRV	chr8	70302800	70312990	+	10	1018	25325	66051	ENSMUSG00000055681.14	ENSMUST00000066469.13	Cope	Cope-201	Known	Known	None	0.20000000298023224	None	None	None	None
m54284U_191212_053548/64686307/ccs	PacBio_Hippocampus_Rep1	mm10_ERCC_SIRV	chr2	163995692	164018189	+	6	2553	6788	609850	ENSMUSG00000018326.9	ENCODEMT000609850	Ywhab	ENCODEMT000609850	Known	NIC	None	0.75	None	None	None	None
m54284U_191107_221739/174260784/ccs	PacBio_Cortex_Rep1	mm10_ERCC_SIRV	chr8	70302800	70312985	+	10	1013	25325	66051	ENSMUSG00000055681.14	ENSMUST00000066469.13	Cope	Cope-201	Known	Known	None	0.15000000596046448	None	None	None	None
m54284U_191107_221739/177210147/ccs	PacBio_Cortex_Rep1	mm10_ERCC_SIRV	chr8	70302800	70312990	+	10	1018	25325	66051	ENSMUSG00000055681.14	ENSMUST00000066469.13	Cope	Cope-201	Known	Known	None	0.20000000298023224	None	None	None	None
m54284U_191107_221739/159909588/ccs	PacBio_Cortex_Rep1	mm10_ERCC_SIRV	chr11	120348494	120345693	-	6	1901	35041	92671	ENSMUSG00000062825.15	ENSMUST00000071555.12	Actg1	Actg1-202	Known	Known	None	0.10000000149011612	None	None	None	None
m54284U_191109_043049/24118516/ccs	PacBio_Cortex_Rep2	mm10_ERCC_SIRV	chr8	70302800	70312990	+	10	1018	25325	66051	ENSMUSG00000055681.14	ENSMUST00000066469.13	Cope	Cope-201	Known	Known	None	0.20000000298023224	None	None	None	None
m54284U_191109_043049/71828263/ccs	PacBio_Cortex_Rep2	mm10_ERCC_SIRV	chr8	70302800	70312990	+	10	1018	25325	66051	ENSMUSG00000055681.14	ENSMUST00000066469.13	Cope	Cope-201	Known	Known	None	0.20000000298023224	None	None	None	None
m54284U_191212_053548/83625575/ccs	PacBio_Hippocampus_Rep1	mm10_ERCC_SIRV	chr2	163995692	164018197	+	6	2561	6788	609850	ENSMUSG00000018326.9	ENCODEMT000609850	Ywhab	ENCODEMT000609850	Known	NIC	None	0.949999988079071	None	None	None	None
m54284U_191109_043049/113378289/ccs	PacBio_Cortex_Rep2	mm10_ERCC_SIRV	chr8	70302800	70312988	+	10	1016	25325	66051	ENSMUSG00000055681.14	ENSMUST00000066469.13	Cope	Cope-201	Known	Known	None	0.15000000596046448	None	None	None	None
m54284U_191107_221739/160303593/ccs	PacBio_Cortex_Rep1	mm10_ERCC_SIRV	chr11	120348494	120345693	-	6	1901	35041	92671	ENSMUSG00000062825.15	ENSMUST00000071555.12	Actg1	Actg1-202	Known	Known	None	0.10000000149011612	None	None	None	None
m54284U_191212_053548/8193132/ccs	PacBio_Hippocampus_Rep1	mm10_ERCC_SIRV	chr8	70302800	70312986	+	10	1014	25325	66051	ENSMUSG00000055681.14	ENSMUST00000066469.13	Cope	Cope-201	Known	Known	None	0.15000000596046448	None	None	None	None
m54284U_191212_053548/74383903/ccs	PacBio_Hippocampus_Rep1	mm10_ERCC_SIRV	chr8	70302800	70312988	+	8	2717	25325	66053	ENSMUSG00000055681.14	ENSMUST00000134822.7	Cope	Cope-204	Known	Known	None	0.15000000596046448	None	None	None	None
m54284U_191107_221739/174131693/ccs	PacBio_Cortex_Rep1	mm10_ERCC_SIRV	chr2	163995699	164018198	+	6	2555	6788	609850	ENSMUSG00000018326.9	ENCODEMT000609850	Ywhab	ENCODEMT000609850	Known	NIC	None	1.0	None	None	None	None
m54284U_191212_053548/84083471/ccs	PacBio_Hippocampus_Rep1	mm10_ERCC_SIRV	chr8	70302800	70312990	+	10	1018	25325	66051	ENSMUSG00000055681.14	ENSMUST00000066469.13	Cope	Cope-201	Known	Known	None	0.20000000298023224	None	None	None	None
m54284U_191107_221739/160434630/ccs	PacBio_Cortex_Rep1	mm10_ERCC_SIRV	chr11	120348492	120345693	-	6	1899	35041	92671	ENSMUSG00000062825.15	ENSMUST00000071555.12	Actg1	Actg1-202	Known	Known	None	0.10000000149011612	None	None	None	None
m54284U_191212_053548/92800283/ccs	PacBio_Hippocampus_Rep1	mm10_ERCC_SIRV	chr8	70302800	70312990	+	10	1018	25325	66051	ENSMUSG00000055681.14	ENSMUST00000066469.13	Cope	Cope-201	Known	Known	None	0.20000000298023224	None	None	None	None
m54284U_191212_053548/93980460/ccs	PacBio_Hippocampus_Rep1	mm10_ERCC_SIRV	chr8	70302800	70312987	+	10	1015	25325	66051	ENSMUSG00000055681.14	ENSMUST00000066469.13	Cope	Cope-201	Known	Known	None	0.20000000298023224	None	None	None	None
m54284U_191212_053548/97189994/ccs	PacBio_Hippocampus_Rep1	mm10_ERCC_SIRV	chr8	70302800	70312991	+	10	1019	25325	66051	ENSMUSG00000055681.14	ENSMUST00000066469.13	Cope	Cope-201	Known	Known	None	0.20000000298023224	None	None	None	None
m54284U_191212_053548/18155544/ccs	PacBio_Hippocampus_Rep1	mm10_ERCC_SIRV	chr2	163995699	164018198	+	6	2555	6788	609850	ENSMUSG00000018326.9	ENCODEMT000609850	Ywhab	ENCODEMT000609850	Known	NIC	None	1.0	None	None	None	None
m54284U_191212_053548/83493374/ccs	PacBio_Hippocampus_Rep1	mm10_ERCC_SIRV	chr2	163995531	164018196	+	7	2623	6788	609862	ENSMUSG00000018326.9	ENCODEMT000609862	Ywhab	ENCODEMT000609862	Known	NIC	None	0.949999988079071	None	None	None	None
m54284U_191212_053548/113838852/ccs	PacBio_Hippocampus_Rep1	mm10_ERCC_SIRV	chr8	70302800	70312990	+	10	1018	25325	66051	ENSMUSG00000055681.14	ENSMUST00000066469.13	Cope	Cope-201	Known	Known	None	0.20000000298023224	None	None	None	None
m54284U_191107_221739/160762027/ccs	PacBio_Cortex_Rep1	mm10_ERCC_SIRV	chr11	120348495	120345693	-	6	1902	35041	92671	ENSMUSG00000062825.15	ENSMUST00000071555.12	Actg1	Actg1-202	Known	Known	None	0.10000000149011612	None	None	None	None
m54284U_191212_053548/133301854/ccs	PacBio_Hippocampus_Rep1	mm10_ERCC_SIRV	chr8	70302775	70312988	+	9	1778	25325	609799	ENSMUSG00000055681.14	ENCODEMT000609799	Cope	ENCODEMT000609799	Known	NIC	None	0.20000000298023224	None	None	None	None
m54284U_191212_053548/161482464/ccs	PacBio_Hippocampus_Rep1	mm10_ERCC_SIRV	chr8	70302800	70312990	+	10	1018	25325	66051	ENSMUSG00000055681.14	ENSMUST00000066469.13	Cope	Cope-201	Known	Known	None	0.20000000298023224	None	None	None	None
m54284U_191212_053548/178586536/ccs	PacBio_Hippocampus_Rep1	mm10_ERCC_SIRV	chr8	70302800	70312994	+	10	1022	25325	66051	ENSMUSG00000055681.14	ENSMUST00000066469.13	Cope	Cope-201	Known	Known	None	0.20000000298023224	None	None	None	None
m54284U_191107_221739/160892121/ccs	PacBio_Cortex_Rep1	mm10_ERCC_SIRV	chr11	120348493	120345693	-	6	1900	35041	92671	ENSMUSG00000062825.15	ENSMUST00000071555.12	Actg1	Actg1-202	Known	Known	None	0.10000000149011612	None	None	None	None
m54284U_191107_221739/6815852/ccs	PacBio_Cortex_Rep1	mm10_ERCC_SIRV	chr2	163995688	164018195	+	6	2431	6788	609853	ENSMUSG00000018326.9	ENCODEMT000609853	Ywhab	ENCODEMT000609853	Known	NNC	None	1.0	None	None	None	None
m54284U_191107_221739/28181280/ccs	PacBio_Cortex_Rep1	mm10_ERCC_SIRV	chr2	163995532	164018195	+	7	2755	6788	609863	ENSMUSG00000018326.9	ENCODEMT000609863	Ywhab	ENCODEMT000609863	Known	NIC	None	1.0	None	None	None	None
m54284U_191212_053548/179309061/ccs	PacBio_Hippocampus_Rep1	mm10_ERCC_SIRV	chr8	70302775	70312989	+	9	1779	25325	609799	ENSMUSG00000055681.14	ENCODEMT000609799	Cope	ENCODEMT000609799	Known	NIC	None	0.15000000596046448	None	None	None	None
m54284U_191213_120042/1181607/ccs	PacBio_Hippocampus_Rep2	mm10_ERCC_SIRV	chr8	70302800	70312988	+	10	1016	25325	66051	ENSMUSG00000055681.14	ENSMUST00000066469.13	Cope	Cope-201	Known	Known	None	0.15000000596046448	None	None	None	None
m54284U_191213_120042/3737098/ccs	PacBio_Hippocampus_Rep2	mm10_ERCC_SIRV	chr8	70302800	70312990	+	10	1018	25325	66051	ENSMUSG00000055681.14	ENSMUST00000066469.13	Cope	Cope-201	Known	Known	None	0.20000000298023224	None	None	None	None
m54284U_191107_221739/160958971/ccs	PacBio_Cortex_Rep1	mm10_ERCC_SIRV	chr11	120348495	120345693	-	6	1902	35041	92671	ENSMUSG00000062825.15	ENSMUST00000071555.12	Actg1	Actg1-202	Known	Known	None	0.10000000149011612	None	None	None	None
m54284U_191213_120042/29492098/ccs	PacBio_Hippocampus_Rep2	mm10_ERCC_SIRV	chr8	70302895	70312992	+	9	917	25325	609811	ENSMUSG00000055681.14	ENCODEMT000609811	Cope	ENCODEMT000609811	Known	NIC	None	0.20000000298023224	None	None	None	None
m54284U_191107_221739/103089668/ccs	PacBio_Cortex_Rep1	mm10_ERCC_SIRV	chr2	163995503	164017381	+	7	1935	6788	609863	ENSMUSG00000018326.9	ENCODEMT000609863	Ywhab	ENCODEMT000609863	Known	NIC	None	0.3499999940395355	None	None	None	None
m54284U_191213_120042/65864613/ccs	PacBio_Hippocampus_Rep2	mm10_ERCC_SIRV	chr8	70302800	70312988	+	10	1016	25325	66051	ENSMUSG00000055681.14	ENSMUST00000066469.13	Cope	Cope-201	Known	Known	None	0.15000000596046448	None	None	None	None
m54284U_191213_120042/87951313/ccs	PacBio_Hippocampus_Rep2	mm10_ERCC_SIRV	chr8	70302800	70312990	+	10	1018	25325	66051	ENSMUSG00000055681.14	ENSMUST00000066469.13	Cope	Cope-201	Known	Known	None	0.20000000298023224	None	None	None	None
m54284U_191107_221739/161023607/ccs	PacBio_Cortex_Rep1	mm10_ERCC_SIRV	chr11	120348495	120345693	-	6	1902	35041	92671	ENSMUSG00000062825.15	ENSMUST00000071555.12	Actg1	Actg1-202	Known	Known	None	0.10000000149011612	None	None	None	None
m54284U_191213_120042/91294013/ccs	PacBio_Hippocampus_Rep2	mm10_ERCC_SIRV	chr8	70302800	70313000	+	10	1028	25325	66051	ENSMUSG00000055681.14	ENSMUST00000066469.13	Cope	Cope-201	Known	Known	None	0.25	None	None	None	None
m54284U_191213_120042/99091669/ccs	PacBio_Hippocampus_Rep2	mm10_ERCC_SIRV	chr8	70302800	70312990	+	10	1018	25325	66051	ENSMUSG00000055681.14	ENSMUST00000066469.13	Cope	Cope-201	Known	Known	None	0.20000000298023224	None	None	None	None
m54284U_191107_221739/145752376/ccs	PacBio_Cortex_Rep1	mm10_ERCC_SIRV	chr2	163995532	164017385	+	7	1816	6788	609855	ENSMUSG00000018326.9	ENCODEMT000609855	Ywhab	ENCODEMT000609855	Known	NIC	None	0.25	None	None	None	None
m54284U_191213_120042/109119095/ccs	PacBio_Hippocampus_Rep2	mm10_ERCC_SIRV	chr8	70302800	70313000	+	10	1028	25325	66051	ENSMUSG00000055681.14	ENSMUST00000066469.13	Cope	Cope-201	Known	Known	None	0.25	None	None	None	None
m54284U_191213_120042/116064871/ccs	PacBio_Hippocampus_Rep2	mm10_ERCC_SIRV	chr8	70302800	70313000	+	10	1028	25325	66051	ENSMUSG00000055681.14	ENSMUST00000066469.13	Cope	Cope-201	Known	Known	None	0.25	None	None	None	None
m54284U_191107_221739/161153901/ccs	PacBio_Cortex_Rep1	mm10_ERCC_SIRV	chr11	120348492	120345693	-	6	1899	35041	92671	ENSMUSG00000062825.15	ENSMUST00000071555.12	Actg1	Actg1-202	Known	Known	None	0.10000000149011612	None	None	None	None
m54284U_191213_120042/136511603/ccs	PacBio_Hippocampus_Rep2	mm10_ERCC_SIRV	chr8	70302800	70313001	+	10	1029	25325	66051	ENSMUSG00000055681.14	ENSMUST00000066469.13	Cope	Cope-201	Known	Known	None	0.20000000298023224	None	None	None	None
m54284U_191213_120042/159385773/ccs	PacBio_Hippocampus_Rep2	mm10_ERCC_SIRV	chr8	70302754	70312990	+	9	2127	25325	609805	ENSMUSG00000055681.14	ENCODEMT000609805	Cope	ENCODEMT000609805	Known	NNC	None	0.20000000298023224	None	None	None	None
m54284U_191212_053548/111214873/ccs	PacBio_Hippocampus_Rep1	mm10_ERCC_SIRV	chr2	163995703	164018198	+	6	2551	6788	609850	ENSMUSG00000018326.9	ENCODEMT000609850	Ywhab	ENCODEMT000609850	Known	NIC	None	1.0	None	None	None	None
m54284U_191213_120042/177736079/ccs	PacBio_Hippocampus_Rep2	mm10_ERCC_SIRV	chr8	70302800	70312994	+	10	1022	25325	66051	ENSMUSG00000055681.14	ENSMUST00000066469.13	Cope	Cope-201	Known	Known	None	0.20000000298023224	None	None	None	None
m54284U_191107_221739/161284354/ccs	PacBio_Cortex_Rep1	mm10_ERCC_SIRV	chr11	120348495	120345693	-	6	1902	35041	92671	ENSMUSG00000062825.15	ENSMUST00000071555.12	Actg1	Actg1-202	Known	Known	None	0.10000000149011612	None	None	None	None
m54284U_191107_221739/130025032/ccs	PacBio_Cortex_Rep1	mm10_ERCC_SIRV	chr8	70302801	70312994	+	10	1021	25325	66051	ENSMUSG00000055681.14	ENSMUST00000066469.13	Cope	Cope-201	Known	Known	None	0.20000000298023224	None	None	None	None
m54284U_191107_221739/146736299/ccs	PacBio_Cortex_Rep1	mm10_ERCC_SIRV	chr8	70302801	70312989	+	10	1016	25325	66051	ENSMUSG00000055681.14	ENSMUST00000066469.13	Cope	Cope-201	Known	Known	None	0.15000000596046448	None	None	None	None
m54284U_191109_043049/87229927/ccs	PacBio_Cortex_Rep2	mm10_ERCC_SIRV	chr2	163995704	164017875	+	6	2230	6788	609850	ENSMUSG00000018326.9	ENCODEMT000609850	Ywhab	ENCODEMT000609850	Known	NIC	None	0.800000011920929	None	None	None	None
m54284U_191107_221739/159253809/ccs	PacBio_Cortex_Rep1	mm10_ERCC_SIRV	chr8	70302896	70312992	+	9	916	25325	609811	ENSMUSG00000055681.14	ENCODEMT000609811	Cope	ENCODEMT000609811	Known	NIC	None	0.20000000298023224	None	None	None	None
m54284U_191107_221739/161415549/ccs	PacBio_Cortex_Rep1	mm10_ERCC_SIRV	chr11	120348492	120345693	-	6	1899	35041	92671	ENSMUSG00000062825.15	ENSMUST00000071555.12	Actg1	Actg1-202	Known	Known	None	0.10000000149011612	None	None	None	None
m54284U_191109_043049/6685739/ccs	PacBio_Cortex_Rep2	mm10_ERCC_SIRV	chr8	70302896	70312992	+	9	916	25325	609811	ENSMUSG00000055681.14	ENCODEMT000609811	Cope	ENCODEMT000609811	Known	NIC	None	0.20000000298023224	None	None	None	None
m54284U_191109_043049/20119916/ccs	PacBio_Cortex_Rep2	mm10_ERCC_SIRV	chr8	70302801	70312985	+	10	1012	25325	66051	ENSMUSG00000055681.14	ENSMUST00000066469.13	Cope	Cope-201	Known	Known	None	0.15000000596046448	None	None	None	None
m54284U_191109_043049/27525867/ccs	PacBio_Cortex_Rep2	mm10_ERCC_SIRV	chr8	70302801	70312984	+	8	2712	25325	66053	ENSMUSG00000055681.14	ENSMUST00000134822.7	Cope	Cope-204	Known	Known	None	0.20000000298023224	None	None	None	None
m54284U_191109_043049/173868108/ccs	PacBio_Cortex_Rep2	mm10_ERCC_SIRV	chr2	163995704	164018586	+	6	2941	6788	609850	ENSMUSG00000018326.9	ENCODEMT000609850	Ywhab	ENCODEMT000609850	Known	NIC	None	0.15000000596046448	None	None	None	None
m54284U_191107_221739/161480889/ccs	PacBio_Cortex_Rep1	mm10_ERCC_SIRV	chr11	120348494	120345693	-	6	1901	35041	92671	ENSMUSG00000062825.15	ENSMUST00000071555.12	Actg1	Actg1-202	Known	Known	None	0.10000000149011612	None	None	None	None
m54284U_191109_043049/56493599/ccs	PacBio_Cortex_Rep2	mm10_ERCC_SIRV	chr8	70302776	70312986	+	9	1775	25325	609799	ENSMUSG00000055681.14	ENCODEMT000609799	Cope	ENCODEMT000609799	Known	NIC	None	0.15000000596046448	None	None	None	None
m54284U_191213_120042/42532915/ccs	PacBio_Hippocampus_Rep2	mm10_ERCC_SIRV	chr8	70302801	70312994	+	10	1021	25325	66051	ENSMUSG00000055681.14	ENSMUST00000066469.13	Cope	Cope-201	Known	Known	None	0.20000000298023224	None	None	None	None
m54284U_191213_120042/150145225/ccs	PacBio_Hippocampus_Rep2	mm10_ERCC_SIRV	chr8	70302801	70312984	+	10	1011	25325	66051	ENSMUSG00000055681.14	ENSMUST00000066469.13	Cope	Cope-201	Known	Known	None	0.20000000298023224	None	None	None	None
m54284U_191107_221739/161677387/ccs	PacBio_Cortex_Rep1	mm10_ERCC_SIRV	chr11	120348495	120345693	-	6	1902	35041	92671	ENSMUSG00000062825.15	ENSMUST00000071555.12	Actg1	Actg1-202	Known	Known	None	0.10000000149011612	None	None	None	None
m54284U_191109_043049/128256274/ccs	PacBio_Cortex_Rep2	mm10_ERCC_SIRV	chr2	163995705	164018587	+	6	2947	6788	609850	ENSMUSG00000018326.9	ENCODEMT000609850	Ywhab	ENCODEMT000609850	Known	NIC	None	0.15000000596046448	None	None	None	None
m54284U_191213_120042/152371285/ccs	PacBio_Hippocampus_Rep2	mm10_ERCC_SIRV	chr8	70302896	70312996	+	9	920	25325	609811	ENSMUSG00000055681.14	ENCODEMT000609811	Cope	ENCODEMT000609811	Known	NIC	None	0.20000000298023224	None	None	None	None
m54284U_191107_221739/16319709/ccs	PacBio_Cortex_Rep1	mm10_ERCC_SIRV	chr8	70302897	70312991	+	9	914	25325	609811	ENSMUSG00000055681.14	ENCODEMT000609811	Cope	ENCODEMT000609811	Known	NIC	None	0.15000000596046448	None	None	None	None
m54284U_191107_221739/49284715/ccs	PacBio_Cortex_Rep1	mm10_ERCC_SIRV	chr8	70302802	70312990	+	10	1016	25325	66051	ENSMUSG00000055681.14	ENSMUST00000066469.13	Cope	Cope-201	Known	Known	None	0.20000000298023224	None	None	None	None
m54284U_191107_221739/71370979/ccs	PacBio_Cortex_Rep1	mm10_ERCC_SIRV	chr8	70302774	70312995	+	10	1021	25325	609800	ENSMUSG00000055681.14	ENCODEMT000609800	Cope	ENCODEMT000609800	Known	NNC	None	0.20000000298023224	None	None	None	None
m54284U_191107_221739/161678794/ccs	PacBio_Cortex_Rep1	mm10_ERCC_SIRV	chr11	120348495	120345693	-	6	1902	35041	92671	ENSMUSG00000062825.15	ENSMUST00000071555.12	Actg1	Actg1-202	Known	Known	None	0.10000000149011612	None	None	None	None
m54284U_191109_043049/21890357/ccs	PacBio_Cortex_Rep2	mm10_ERCC_SIRV	chr2	163995706	164018585	+	6	2938	6788	609850	ENSMUSG00000018326.9	ENCODEMT000609850	Ywhab	ENCODEMT000609850	Known	NIC	None	0.15000000596046448	None	None	None	None
m54284U_191107_221739/77071452/ccs	PacBio_Cortex_Rep1	mm10_ERCC_SIRV	chr8	70302802	70312990	+	10	1016	25325	66051	ENSMUSG00000055681.14	ENSMUST00000066469.13	Cope	Cope-201	Known	Known	None	0.20000000298023224	None	None	None	None
m54284U_191107_221739/98634258/ccs	PacBio_Cortex_Rep1	mm10_ERCC_SIRV	chr8	70302802	70312987	+	10	1013	25325	66051	ENSMUSG00000055681.14	ENSMUST00000066469.13	Cope	Cope-201	Known	Known	None	0.20000000298023224	None	None	None	None
m54284U_191107_221739/172688360/ccs	PacBio_Cortex_Rep1	mm10_ERCC_SIRV	chr8	70302802	70312982	+	10	1008	25325	66051	ENSMUSG00000055681.14	ENSMUST00000066469.13	Cope	Cope-201	Known	Known	None	0.15000000596046448	None	None	None	None
m54284U_191107_221739/161744302/ccs	PacBio_Cortex_Rep1	mm10_ERCC_SIRV	chr11	120348495	120345693	-	6	1902	35041	92671	ENSMUSG00000062825.15	ENSMUST00000071555.12	Actg1	Actg1-202	Known	Known	None	0.10000000149011612	None	None	None	None
m54284U_191109_043049/51250369/ccs	PacBio_Cortex_Rep2	mm10_ERCC_SIRV	chr8	70302802	70312993	+	10	1019	25325	66051	ENSMUSG00000055681.14	ENSMUST00000066469.13	Cope	Cope-201	Known	Known	None	0.20000000298023224	None	None	None	None
m54284U_191109_043049/176883568/ccs	PacBio_Cortex_Rep2	mm10_ERCC_SIRV	chr2	163995707	164018193	+	6	2542	6788	609850	ENSMUSG00000018326.9	ENCODEMT000609850	Ywhab	ENCODEMT000609850	Known	NIC	None	0.8999999761581421	None	None	None	None
m54284U_191109_043049/71173042/ccs	PacBio_Cortex_Rep2	mm10_ERCC_SIRV	chr8	70302802	70312987	+	10	1013	25325	66051	ENSMUSG00000055681.14	ENSMUST00000066469.13	Cope	Cope-201	Known	Known	None	0.20000000298023224	None	None	None	None
m54284U_191109_043049/88737515/ccs	PacBio_Cortex_Rep2	mm10_ERCC_SIRV	chr8	70302802	70312986	+	10	1012	25325	66051	ENSMUSG00000055681.14	ENSMUST00000066469.13	Cope	Cope-201	Known	Known	None	0.15000000596046448	None	None	None	None
m54284U_191109_043049/113576318/ccs	PacBio_Cortex_Rep2	mm10_ERCC_SIRV	chr8	70302802	70312986	+	10	1012	25325	66051	ENSMUSG00000055681.14	ENSMUST00000066469.13	Cope	Cope-201	Known	Known	None	0.15000000596046448	None	None	None	None
m54284U_191107_221739/161875713/ccs	PacBio_Cortex_Rep1	mm10_ERCC_SIRV	chr11	120348495	120345693	-	6	1902	35041	92671	ENSMUSG00000062825.15	ENSMUST00000071555.12	Actg1	Actg1-202	Known	Known	None	0.10000000149011612	None	None	None	None
m54284U_191109_043049/147196730/ccs	PacBio_Cortex_Rep2	mm10_ERCC_SIRV	chr8	70302802	70312987	+	10	1013	25325	66051	ENSMUSG00000055681.14	ENSMUST00000066469.13	Cope	Cope-201	Known	Known	None	0.20000000298023224	None	None	None	None
m54284U_191107_221739/102172055/ccs	PacBio_Cortex_Rep1	mm10_ERCC_SIRV	chr2	163995700	164018579	+	6	2803	6788	609853	ENSMUSG00000018326.9	ENCODEMT000609853	Ywhab	ENCODEMT000609853	Known	NNC	None	0.15000000596046448	None	None	None	None
m54284U_191212_053548/6619447/ccs	PacBio_Hippocampus_Rep1	mm10_ERCC_SIRV	chr8	70302802	70312994	+	10	1020	25325	66051	ENSMUSG00000055681.14	ENSMUST00000066469.13	Cope	Cope-201	Known	Known	None	0.20000000298023224	None	None	None	None
m54284U_191212_053548/27722793/ccs	PacBio_Hippocampus_Rep1	mm10_ERCC_SIRV	chr8	70302802	70312990	+	10	1016	25325	66051	ENSMUSG00000055681.14	ENSMUST00000066469.13	Cope	Cope-201	Known	Known	None	0.20000000298023224	None	None	None	None
m54284U_191107_221739/162203957/ccs	PacBio_Cortex_Rep1	mm10_ERCC_SIRV	chr11	120348492	120345693	-	6	1899	35041	92671	ENSMUSG00000062825.15	ENSMUST00000071555.12	Actg1	Actg1-202	Known	Known	None	0.10000000149011612	None	None	None	None
m54284U_191212_053548/40961947/ccs	PacBio_Hippocampus_Rep1	mm10_ERCC_SIRV	chr8	70302802	70312978	+	9	2105	25325	609864	ENSMUSG00000055681.14	ENCODEMT000609864	Cope	ENCODEMT000609864	Known	NIC	None	0.15000000596046448	None	None	None	None
m54284U_191213_120042/43910531/ccs	PacBio_Hippocampus_Rep2	mm10_ERCC_SIRV	chr8	70302802	70312994	+	10	1020	25325	66051	ENSMUSG00000055681.14	ENSMUST00000066469.13	Cope	Cope-201	Known	Known	None	0.20000000298023224	None	None	None	None
m54284U_191109_043049/7080027/ccs	PacBio_Cortex_Rep2	mm10_ERCC_SIRV	chr2	163995712	164018198	+	6	2542	6788	609850	ENSMUSG00000018326.9	ENCODEMT000609850	Ywhab	ENCODEMT000609850	Known	NIC	None	1.0	None	None	None	None
m54284U_191107_221739/162466226/ccs	PacBio_Cortex_Rep1	mm10_ERCC_SIRV	chr11	120348495	120345693	-	6	1902	35041	92671	ENSMUSG00000062825.15	ENSMUST00000071555.12	Actg1	Actg1-202	Known	Known	None	0.10000000149011612	None	None	None	None
m54284U_191213_120042/121372944/ccs	PacBio_Hippocampus_Rep2	mm10_ERCC_SIRV	chr8	70302802	70312990	+	8	2717	25325	66053	ENSMUSG00000055681.14	ENSMUST00000134822.7	Cope	Cope-204	Known	Known	None	0.20000000298023224	None	None	None	None
m54284U_191213_120042/131140247/ccs	PacBio_Hippocampus_Rep2	mm10_ERCC_SIRV	chr8	70302802	70312990	+	10	1016	25325	66051	ENSMUSG00000055681.14	ENSMUST00000066469.13	Cope	Cope-201	Known	Known	None	0.20000000298023224	None	None	None	None
m54284U_191213_120042/147588909/ccs	PacBio_Hippocampus_Rep2	mm10_ERCC_SIRV	chr8	70302802	70312987	+	10	1013	25325	66051	ENSMUSG00000055681.14	ENSMUST00000066469.13	Cope	Cope-201	Known	Known	None	0.20000000298023224	None	None	None	None
m54284U_191212_053548/172097695/ccs	PacBio_Hippocampus_Rep1	mm10_ERCC_SIRV	chr2	163995712	164018198	+	6	2542	6788	609850	ENSMUSG00000018326.9	ENCODEMT000609850	Ywhab	ENCODEMT000609850	Known	NIC	None	1.0	None	None	None	None
m54284U_191213_120042/154469499/ccs	PacBio_Hippocampus_Rep2	mm10_ERCC_SIRV	chr8	70302802	70312990	+	11	1149	25325	609865	ENSMUSG00000055681.14	ENCODEMT000609865	Cope	ENCODEMT000609865	Known	NIC	None	0.20000000298023224	None	None	None	None
m54284U_191107_221739/162793654/ccs	PacBio_Cortex_Rep1	mm10_ERCC_SIRV	chr11	120348492	120345693	-	6	1899	35041	92671	ENSMUSG00000062825.15	ENSMUST00000071555.12	Actg1	Actg1-202	Known	Known	None	0.10000000149011612	None	None	None	None
m54284U_191213_120042/159973565/ccs	PacBio_Hippocampus_Rep2	mm10_ERCC_SIRV	chr8	70302802	70313000	+	10	1026	25325	66051	ENSMUSG00000055681.14	ENSMUST00000066469.13	Cope	Cope-201	Known	Known	None	0.25	None	None	None	None
m54284U_191107_221739/10750650/ccs	PacBio_Cortex_Rep1	mm10_ERCC_SIRV	chr8	70302803	70312987	+	10	1012	25325	66051	ENSMUSG00000055681.14	ENSMUST00000066469.13	Cope	Cope-201	Known	Known	None	0.20000000298023224	None	None	None	None
m54284U_191212_053548/41354389/ccs	PacBio_Hippocampus_Rep1	mm10_ERCC_SIRV	chr2	163995706	164018585	+	6	2803	6788	609853	ENSMUSG00000018326.9	ENCODEMT000609853	Ywhab	ENCODEMT000609853	Known	NNC	None	0.15000000596046448	None	None	None	None
m54284U_191107_221739/142475506/ccs	PacBio_Cortex_Rep1	mm10_ERCC_SIRV	chr8	70302803	70312989	+	10	1014	25325	66051	ENSMUSG00000055681.14	ENSMUST00000066469.13	Cope	Cope-201	Known	Known	None	0.15000000596046448	None	None	None	None
m54284U_191107_221739/162925072/ccs	PacBio_Cortex_Rep1	mm10_ERCC_SIRV	chr11	120348495	120345693	-	6	1902	35041	92671	ENSMUSG00000062825.15	ENSMUST00000071555.12	Actg1	Actg1-202	Known	Known	None	0.10000000149011612	None	None	None	None
m54284U_191213_120042/89131775/ccs	PacBio_Hippocampus_Rep2	mm10_ERCC_SIRV	chr8	70302757	70312990	+	9	2124	25325	609805	ENSMUSG00000055681.14	ENCODEMT000609805	Cope	ENCODEMT000609805	Known	NNC	None	0.20000000298023224	None	None	None	None
m54284U_191107_221739/94504586/ccs	PacBio_Cortex_Rep1	mm10_ERCC_SIRV	chr8	70302804	70312986	+	10	1010	25325	66051	ENSMUSG00000055681.14	ENSMUST00000066469.13	Cope	Cope-201	Known	Known	None	0.15000000596046448	None	None	None	None
m54284U_191107_221739/95553785/ccs	PacBio_Cortex_Rep1	mm10_ERCC_SIRV	chr8	70302804	70312993	+	10	1017	25325	66051	ENSMUSG00000055681.14	ENSMUST00000066469.13	Cope	Cope-201	Known	Known	None	0.20000000298023224	None	None	None	None
m54284U_191107_221739/163054085/ccs	PacBio_Cortex_Rep1	mm10_ERCC_SIRV	chr11	120348494	120345693	-	6	1901	35041	92671	ENSMUSG00000062825.15	ENSMUST00000071555.12	Actg1	Actg1-202	Known	Known	None	0.10000000149011612	None	None	None	None
m54284U_191212_053548/125372252/ccs	PacBio_Hippocampus_Rep1	mm10_ERCC_SIRV	chr2	163995706	164018196	+	6	2414	6788	609853	ENSMUSG00000018326.9	ENCODEMT000609853	Ywhab	ENCODEMT000609853	Known	NNC	None	0.949999988079071	None	None	None	None
m54284U_191107_221739/98044523/ccs	PacBio_Cortex_Rep1	mm10_ERCC_SIRV	chr8	70302804	70312990	+	10	1014	25325	66051	ENSMUSG00000055681.14	ENSMUST00000066469.13	Cope	Cope-201	Known	Known	None	0.20000000298023224	None	None	None	None
m54284U_191107_221739/101646439/ccs	PacBio_Cortex_Rep1	mm10_ERCC_SIRV	chr8	70302804	70312990	+	10	1014	25325	66051	ENSMUSG00000055681.14	ENSMUST00000066469.13	Cope	Cope-201	Known	Known	None	0.20000000298023224	None	None	None	None
m54284U_191107_221739/104466932/ccs	PacBio_Cortex_Rep1	mm10_ERCC_SIRV	chr8	70302804	70312988	+	10	1012	25325	66051	ENSMUSG00000055681.14	ENSMUST00000066469.13	Cope	Cope-201	Known	Known	None	0.15000000596046448	None	None	None	None
m54284U_191107_221739/163055160/ccs	PacBio_Cortex_Rep1	mm10_ERCC_SIRV	chr11	120348493	120345693	-	6	1900	35041	92671	ENSMUSG00000062825.15	ENSMUST00000071555.12	Actg1	Actg1-202	Known	Known	None	0.10000000149011612	None	None	None	None
m54284U_191107_221739/153485934/ccs	PacBio_Cortex_Rep1	mm10_ERCC_SIRV	chr8	70302758	70312988	+	9	2121	25325	609805	ENSMUSG00000055681.14	ENCODEMT000609805	Cope	ENCODEMT000609805	Known	NNC	None	0.15000000596046448	None	None	None	None
m54284U_191107_221739/88868234/ccs	PacBio_Cortex_Rep1	mm10_ERCC_SIRV	chr2	163995721	164018196	+	6	2531	6788	609850	ENSMUSG00000018326.9	ENCODEMT000609850	Ywhab	ENCODEMT000609850	Known	NIC	None	0.8999999761581421	None	None	None	None
m54284U_191213_120042/75170864/ccs	PacBio_Hippocampus_Rep2	mm10_ERCC_SIRV	chr8	70302804	70313000	+	10	1024	25325	66051	ENSMUSG00000055681.14	ENSMUST00000066469.13	Cope	Cope-201	Known	Known	None	0.25	None	None	None	None
m54284U_191109_043049/102434433/ccs	PacBio_Cortex_Rep2	mm10_ERCC_SIRV	chr8	70302805	70312982	+	10	1005	25325	66051	ENSMUSG00000055681.14	ENSMUST00000066469.13	Cope	Cope-201	Known	Known	None	0.15000000596046448	None	None	None	None
m54284U_191107_221739/163187165/ccs	PacBio_Cortex_Rep1	mm10_ERCC_SIRV	chr11	120348492	120345693	-	6	1899	35041	92671	ENSMUSG00000062825.15	ENSMUST00000071555.12	Actg1	Actg1-202	Known	Known	None	0.10000000149011612	None	None	None	None
m54284U_191109_043049/124323102/ccs	PacBio_Cortex_Rep2	mm10_ERCC_SIRV	chr8	70302805	70312989	+	10	1012	25325	66051	ENSMUSG00000055681.14	ENSMUST00000066469.13	Cope	Cope-201	Known	Known	None	0.15000000596046448	None	None	None	None
m54284U_191109_043049/60164096/ccs	PacBio_Cortex_Rep2	mm10_ERCC_SIRV	chr2	163995721	164018193	+	6	2528	6788	609850	ENSMUSG00000018326.9	ENCODEMT000609850	Ywhab	ENCODEMT000609850	Known	NIC	None	0.8999999761581421	None	None	None	None
m54284U_191213_120042/158794581/ccs	PacBio_Hippocampus_Rep2	mm10_ERCC_SIRV	chr8	70302805	70312990	+	10	1013	25325	66051	ENSMUSG00000055681.14	ENSMUST00000066469.13	Cope	Cope-201	Known	Known	None	0.20000000298023224	None	None	None	None
m54284U_191109_043049/24511711/ccs	PacBio_Cortex_Rep2	mm10_ERCC_SIRV	chr8	70302807	70312987	+	10	1008	25325	66051	ENSMUSG00000055681.14	ENSMUST00000066469.13	Cope	Cope-201	Known	Known	None	0.20000000298023224	None	None	None	None
m54284U_191107_221739/163317768/ccs	PacBio_Cortex_Rep1	mm10_ERCC_SIRV	chr11	120348492	120345693	-	6	1899	35041	92671	ENSMUSG00000062825.15	ENSMUST00000071555.12	Actg1	Actg1-202	Known	Known	None	0.10000000149011612	None	None	None	None
m54284U_191212_053548/118621758/ccs	PacBio_Hippocampus_Rep1	mm10_ERCC_SIRV	chr8	70302812	70312990	+	10	1006	25325	66051	ENSMUSG00000055681.14	ENSMUST00000066469.13	Cope	Cope-201	Known	Known	None	0.20000000298023224	None	None	None	None
m54284U_191213_120042/25887848/ccs	PacBio_Hippocampus_Rep2	mm10_ERCC_SIRV	chr8	70302819	70312941	+	10	950	25325	66051	ENSMUSG00000055681.14	ENSMUST00000066469.13	Cope	Cope-201	Known	Known	None	0.05000000074505806	None	None	None	None
m54284U_191212_053548/101187962/ccs	PacBio_Hippocampus_Rep1	mm10_ERCC_SIRV	chr2	163995725	164018198	+	6	2529	6788	609850	ENSMUSG00000018326.9	ENCODEMT000609850	Ywhab	ENCODEMT000609850	Known	NIC	None	1.0	None	None	None	None
m54284U_191212_053548/60950943/ccs	PacBio_Hippocampus_Rep1	mm10_ERCC_SIRV	chr8	70302822	70312987	+	10	993	25325	66051	ENSMUSG00000055681.14	ENSMUST00000066469.13	Cope	Cope-201	Known	Known	None	0.20000000298023224	None	None	None	None
m54284U_191212_053548/57213354/ccs	PacBio_Hippocampus_Rep1	mm10_ERCC_SIRV	chr8	70302825	70312989	+	10	984	25325	66051	ENSMUSG00000055681.14	ENSMUST00000066469.13	Cope	Cope-201	Known	Known	None	0.15000000596046448	None	None	None	None
m54284U_191107_221739/163383013/ccs	PacBio_Cortex_Rep1	mm10_ERCC_SIRV	chr11	120348493	120345693	-	6	1900	35041	92671	ENSMUSG00000062825.15	ENSMUST00000071555.12	Actg1	Actg1-202	Known	Known	None	0.10000000149011612	None	None	None	None
m54284U_191213_120042/32572599/ccs	PacBio_Hippocampus_Rep2	mm10_ERCC_SIRV	chr8	70302859	70312990	+	10	959	25325	66051	ENSMUSG00000055681.14	ENSMUST00000066469.13	Cope	Cope-201	Known	Known	None	0.20000000298023224	None	None	None	None
m54284U_191212_053548/156435762/ccs	PacBio_Hippocampus_Rep1	mm10_ERCC_SIRV	chr8	70302861	70312989	+	10	949	25325	609866	ENSMUSG00000055681.14	ENCODEMT000609866	Cope	ENCODEMT000609866	Known	NNC	None	0.15000000596046448	None	None	None	None
m54284U_191109_043049/167577201/ccs	PacBio_Cortex_Rep2	mm10_ERCC_SIRV	chr2	163995727	164018193	+	6	2522	6788	609850	ENSMUSG00000018326.9	ENCODEMT000609850	Ywhab	ENCODEMT000609850	Known	NIC	None	0.8999999761581421	None	None	None	None
m54284U_191107_221739/82969204/ccs	PacBio_Cortex_Rep1	mm10_ERCC_SIRV	chr8	70302873	70312990	+	7	4493	25325	609867	ENSMUSG00000055681.14	ENCODEMT000609867	Cope	ENCODEMT000609867	Known	NIC	None	0.20000000298023224	None	None	None	None
m54284U_191107_221739/163446896/ccs	PacBio_Cortex_Rep1	mm10_ERCC_SIRV	chr11	120348492	120345693	-	6	1899	35041	92671	ENSMUSG00000062825.15	ENSMUST00000071555.12	Actg1	Actg1-202	Known	Known	None	0.10000000149011612	None	None	None	None
m54284U_191107_221739/83427956/ccs	PacBio_Cortex_Rep1	mm10_ERCC_SIRV	chr8	70303296	70306898	+	1	3613	25325	609813	ENSMUSG00000055681.14	ENCODEMT000609813	Cope	ENCODEMT000609813	Known	Genomic	None	0.5	None	None	None	None
m54284U_191107_221739/178916066/ccs	PacBio_Cortex_Rep1	mm10_ERCC_SIRV	chr8	70304030	70306799	+	1	2787	25325	609813	ENSMUSG00000055681.14	ENCODEMT000609813	Cope	ENCODEMT000609813	Known	Genomic	None	0.6000000238418579	None	None	None	None
m54284U_191212_053548/21825881/ccs	PacBio_Hippocampus_Rep1	mm10_ERCC_SIRV	chr8	70304644	70306795	+	1	2215	25325	609813	ENSMUSG00000055681.14	ENCODEMT000609813	Cope	ENCODEMT000609813	Known	Genomic	None	0.699999988079071	None	None	None	None
m54284U_191107_221739/2819375/ccs	PacBio_Cortex_Rep1	mm10_ERCC_SIRV	chr8	70304665	70312996	+	9	860	25325	609868	ENSMUSG00000055681.14	ENCODEMT000609868	Cope	ENCODEMT000609868	Known	ISM	Suffix	0.20000000298023224	None	None	None	None
m54284U_191109_043049/39911845/ccs	PacBio_Cortex_Rep2	mm10_ERCC_SIRV	chr2	163995716	164017875	+	6	2083	6788	609853	ENSMUSG00000018326.9	ENCODEMT000609853	Ywhab	ENCODEMT000609853	Known	NNC	None	0.800000011920929	None	None	None	None
m54284U_191107_221739/163842755/ccs	PacBio_Cortex_Rep1	mm10_ERCC_SIRV	chr11	120348494	120345693	-	6	1901	35041	92671	ENSMUSG00000062825.15	ENSMUST00000071555.12	Actg1	Actg1-202	Known	Known	None	0.10000000149011612	None	None	None	None
m54284U_191212_053548/36897319/ccs	PacBio_Hippocampus_Rep1	mm10_ERCC_SIRV	chr8	70304788	70312989	+	6	2509	25325	609869	ENSMUSG00000055681.14	ENCODEMT000609869	Cope	ENCODEMT000609869	Known	ISM	Suffix	0.15000000596046448	None	None	None	None
m54284U_191212_053548/164235140/ccs	PacBio_Hippocampus_Rep1	mm10_ERCC_SIRV	chr8	70304809	70312990	+	7	2411	25325	609870	ENSMUSG00000055681.14	ENCODEMT000609870	Cope	ENCODEMT000609870	Known	ISM	Suffix	0.20000000298023224	None	None	None	None
m54284U_191212_053548/131532808/ccs	PacBio_Hippocampus_Rep1	mm10_ERCC_SIRV	chr2	163995728	164018196	+	6	2524	6788	609850	ENSMUSG00000018326.9	ENCODEMT000609850	Ywhab	ENCODEMT000609850	Known	NIC	None	0.8999999761581421	None	None	None	None
m54284U_191107_221739/131662970/ccs	PacBio_Cortex_Rep1	mm10_ERCC_SIRV	chr2	163995573	164018195	+	7	2457	6788	609871	ENSMUSG00000018326.9	ENCODEMT000609871	Ywhab	ENCODEMT000609871	Known	NIC	None	1.0	None	None	None	None
m54284U_191107_221739/163973752/ccs	PacBio_Cortex_Rep1	mm10_ERCC_SIRV	chr11	120348495	120345693	-	6	1902	35041	92671	ENSMUSG00000062825.15	ENSMUST00000071555.12	Actg1	Actg1-202	Known	Known	None	0.10000000149011612	None	None	None	None
m54284U_191212_053548/13829961/ccs	PacBio_Hippocampus_Rep1	mm10_ERCC_SIRV	chr8	70304949	70312990	+	7	2158	25325	609870	ENSMUSG00000055681.14	ENCODEMT000609870	Cope	ENCODEMT000609870	Known	ISM	Suffix	0.20000000298023224	None	None	None	None
m54284U_191213_120042/104465410/ccs	PacBio_Hippocampus_Rep2	mm10_ERCC_SIRV	chr8	70305063	70312987	+	6	2139	25325	609869	ENSMUSG00000055681.14	ENCODEMT000609869	Cope	ENCODEMT000609869	Known	ISM	Suffix	0.15000000596046448	None	None	None	None
m54284U_191107_221739/50593943/ccs	PacBio_Cortex_Rep1	mm10_ERCC_SIRV	chr8	70305169	70312988	+	7	2154	25325	609872	ENSMUSG00000055681.14	ENCODEMT000609872	Cope	ENCODEMT000609872	Known	ISM	Suffix	0.15000000596046448	None	None	None	None
m54284U_191107_221739/164039245/ccs	PacBio_Cortex_Rep1	mm10_ERCC_SIRV	chr11	120348494	120345693	-	6	1901	35041	92671	ENSMUSG00000062825.15	ENSMUST00000071555.12	Actg1	Actg1-202	Known	Known	None	0.10000000149011612	None	None	None	None
m54284U_191109_043049/144770275/ccs	PacBio_Cortex_Rep2	mm10_ERCC_SIRV	chr2	163995729	164018196	+	6	2391	6788	609853	ENSMUSG00000018326.9	ENCODEMT000609853	Ywhab	ENCODEMT000609853	Known	NNC	None	0.949999988079071	None	None	None	None
m54284U_191107_221739/13896516/ccs	PacBio_Cortex_Rep1	mm10_ERCC_SIRV	chr8	70305326	70312991	+	7	1895	25325	609870	ENSMUSG00000055681.14	ENCODEMT000609870	Cope	ENCODEMT000609870	Known	ISM	Suffix	0.20000000298023224	None	None	None	None
m54284U_191212_053548/154927800/ccs	PacBio_Hippocampus_Rep1	mm10_ERCC_SIRV	chr8	70305579	70312991	+	6	1719	25325	609869	ENSMUSG00000055681.14	ENCODEMT000609869	Cope	ENCODEMT000609869	Known	ISM	Suffix	0.20000000298023224	None	None	None	None
m54284U_191107_221739/164300416/ccs	PacBio_Cortex_Rep1	mm10_ERCC_SIRV	chr11	120348493	120345693	-	6	1900	35041	92671	ENSMUSG00000062825.15	ENSMUST00000071555.12	Actg1	Actg1-202	Known	Known	None	0.10000000149011612	None	None	None	None
m54284U_191107_221739/155453675/ccs	PacBio_Cortex_Rep1	mm10_ERCC_SIRV	chr8	70305585	70312984	+	5	3879	25325	609873	ENSMUSG00000055681.14	ENCODEMT000609873	Cope	ENCODEMT000609873	Known	ISM	Suffix	0.20000000298023224	None	None	None	None
m54284U_191109_043049/48432411/ccs	PacBio_Cortex_Rep2	mm10_ERCC_SIRV	chr2	163995742	164018247	+	6	2561	6788	609850	ENSMUSG00000018326.9	ENCODEMT000609850	Ywhab	ENCODEMT000609850	Known	NIC	None	0.6000000238418579	None	None	None	None
m54284U_191212_053548/50397711/ccs	PacBio_Hippocampus_Rep1	mm10_ERCC_SIRV	chr8	70305599	70312988	+	7	1615	25325	609874	ENSMUSG00000055681.14	ENCODEMT000609874	Cope	ENCODEMT000609874	Known	ISM	Suffix	0.15000000596046448	None	None	None	None
m54284U_191107_221739/164364447/ccs	PacBio_Cortex_Rep1	mm10_ERCC_SIRV	chr11	120348492	120345693	-	6	1899	35041	92671	ENSMUSG00000062825.15	ENSMUST00000071555.12	Actg1	Actg1-202	Known	Known	None	0.10000000149011612	None	None	None	None
m54284U_191212_053548/180356058/ccs	PacBio_Hippocampus_Rep1	mm10_ERCC_SIRV	chr8	70305603	70312994	+	7	1621	25325	609870	ENSMUSG00000055681.14	ENCODEMT000609870	Cope	ENCODEMT000609870	Known	ISM	Suffix	0.20000000298023224	None	None	None	None
m54284U_191109_043049/76221267/ccs	PacBio_Cortex_Rep2	mm10_ERCC_SIRV	chr2	163995743	164018197	+	6	2479	6788	609850	ENSMUSG00000018326.9	ENCODEMT000609850	Ywhab	ENCODEMT000609850	Known	NIC	None	0.949999988079071	None	None	None	None
m54284U_191107_221739/94568611/ccs	PacBio_Cortex_Rep1	mm10_ERCC_SIRV	chr8	70305787	70312983	+	7	1426	25325	609870	ENSMUSG00000055681.14	ENCODEMT000609870	Cope	ENCODEMT000609870	Known	ISM	Suffix	0.20000000298023224	None	None	None	None
m54284U_191213_120042/168624726/ccs	PacBio_Hippocampus_Rep2	mm10_ERCC_SIRV	chr8	70305990	70312991	+	6	1308	25325	609869	ENSMUSG00000055681.14	ENCODEMT000609869	Cope	ENCODEMT000609869	Known	ISM	Suffix	0.20000000298023224	None	None	None	None
m54284U_191107_221739/164364548/ccs	PacBio_Cortex_Rep1	mm10_ERCC_SIRV	chr11	120348494	120345693	-	6	1901	35041	92671	ENSMUSG00000062825.15	ENSMUST00000071555.12	Actg1	Actg1-202	Known	Known	None	0.10000000149011612	None	None	None	None
m54284U_191107_221739/71829489/ccs	PacBio_Cortex_Rep1	mm10_ERCC_SIRV	chr8	70306248	70312990	+	7	972	25325	609870	ENSMUSG00000055681.14	ENCODEMT000609870	Cope	ENCODEMT000609870	Known	ISM	Suffix	0.20000000298023224	None	None	None	None
m54284U_191107_221739/136448741/ccs	PacBio_Cortex_Rep1	mm10_ERCC_SIRV	chr2	163995744	164018193	+	6	2505	6788	609850	ENSMUSG00000018326.9	ENCODEMT000609850	Ywhab	ENCODEMT000609850	Known	NIC	None	0.8999999761581421	None	None	None	None
m54284U_191107_221739/103088174/ccs	PacBio_Cortex_Rep1	mm10_ERCC_SIRV	chr8	70306404	70312994	+	3	4284	25325	609875	ENSMUSG00000055681.14	ENCODEMT000609875	Cope	ENCODEMT000609875	Known	NIC	None	0.20000000298023224	None	None	None	None
m54284U_191107_221739/164495818/ccs	PacBio_Cortex_Rep1	mm10_ERCC_SIRV	chr11	120348493	120345693	-	6	1900	35041	92671	ENSMUSG00000062825.15	ENSMUST00000071555.12	Actg1	Actg1-202	Known	Known	None	0.10000000149011612	None	None	None	None
m54284U_191213_120042/121768267/ccs	PacBio_Hippocampus_Rep2	mm10_ERCC_SIRV	chr8	70306497	70312990	+	7	723	25325	609870	ENSMUSG00000055681.14	ENCODEMT000609870	Cope	ENCODEMT000609870	Known	ISM	Suffix	0.20000000298023224	None	None	None	None
m54284U_191212_053548/49547542/ccs	PacBio_Hippocampus_Rep1	mm10_ERCC_SIRV	chr2	163995553	164018192	+	7	2572	6788	609862	ENSMUSG00000018326.9	ENCODEMT000609862	Ywhab	ENCODEMT000609862	Known	NIC	None	1.0	None	None	None	None
m54284U_191212_053548/35980234/ccs	PacBio_Hippocampus_Rep1	mm10_ERCC_SIRV	chr8	70307199	70312992	+	3	3649	25325	609876	ENSMUSG00000055681.14	ENCODEMT000609876	Cope	ENCODEMT000609876	Known	ISM	Suffix	0.20000000298023224	None	None	None	None
m54284U_191107_221739/164561884/ccs	PacBio_Cortex_Rep1	mm10_ERCC_SIRV	chr11	120348495	120345693	-	6	1902	35041	92671	ENSMUSG00000062825.15	ENSMUST00000071555.12	Actg1	Actg1-202	Known	Known	None	0.10000000149011612	None	None	None	None
m54284U_191212_053548/178913478/ccs	PacBio_Hippocampus_Rep1	mm10_ERCC_SIRV	chr8	70306979	70312976	+	3	3580	25325	609876	ENSMUSG00000055681.14	ENCODEMT000609876	Cope	ENCODEMT000609876	Known	ISM	Suffix	0.20000000298023224	None	None	None	None
m54284U_191107_221739/142278777/ccs	PacBio_Cortex_Rep1	mm10_ERCC_SIRV	chr8	70307431	70312988	+	4	3335	25325	609877	ENSMUSG00000055681.14	ENCODEMT000609877	Cope	ENCODEMT000609877	Known	ISM	Suffix	0.15000000596046448	None	None	None	None
m54284U_191107_221739/164563157/ccs	PacBio_Cortex_Rep1	mm10_ERCC_SIRV	chr11	120348493	120345693	-	6	1900	35041	92671	ENSMUSG00000062825.15	ENSMUST00000071555.12	Actg1	Actg1-202	Known	Known	None	0.10000000149011612	None	None	None	None
m54284U_191212_053548/67896390/ccs	PacBio_Hippocampus_Rep1	mm10_ERCC_SIRV	chr2	163995749	164018586	+	6	2896	6788	609850	ENSMUSG00000018326.9	ENCODEMT000609850	Ywhab	ENCODEMT000609850	Known	NIC	None	0.15000000596046448	None	None	None	None
m54284U_191107_221739/38601600/ccs	PacBio_Cortex_Rep1	mm10_ERCC_SIRV	chr8	70308304	70312996	+	4	2895	25325	609877	ENSMUSG00000055681.14	ENCODEMT000609877	Cope	ENCODEMT000609877	Known	ISM	Suffix	0.20000000298023224	None	None	None	None
m54284U_191212_053548/35783490/ccs	PacBio_Hippocampus_Rep1	mm10_ERCC_SIRV	chr8	70307922	70312993	+	3	2926	25325	609876	ENSMUSG00000055681.14	ENCODEMT000609876	Cope	ENCODEMT000609876	Known	ISM	Suffix	0.20000000298023224	None	None	None	None
m54284U_191107_221739/164693032/ccs	PacBio_Cortex_Rep1	mm10_ERCC_SIRV	chr11	120348493	120345693	-	6	1900	35041	92671	ENSMUSG00000062825.15	ENSMUST00000071555.12	Actg1	Actg1-202	Known	Known	None	0.10000000149011612	None	None	None	None
m54284U_191107_221739/153027044/ccs	PacBio_Cortex_Rep1	mm10_ERCC_SIRV	chr2	163995738	164018587	+	6	2773	6788	609853	ENSMUSG00000018326.9	ENCODEMT000609853	Ywhab	ENCODEMT000609853	Known	NNC	None	0.15000000596046448	None	None	None	None
m54284U_191107_221739/104335256/ccs	PacBio_Cortex_Rep1	mm10_ERCC_SIRV	chr8	70308562	70312990	+	5	447	25325	609878	ENSMUSG00000055681.14	ENCODEMT000609878	Cope	ENCODEMT000609878	Known	ISM	Suffix	0.20000000298023224	None	None	None	None
m54284U_191213_120042/165282476/ccs	PacBio_Hippocampus_Rep2	mm10_ERCC_SIRV	chr8	70311406	70309236	-	1	2171	94910	609879	ENCODEMG000094910	ENCODEMT000609879	ENCODEMG000094910	ENCODEMT000609879	Antisense	Antisense	None	0.699999988079071	None	None	None	None
m54284U_191107_221739/164759034/ccs	PacBio_Cortex_Rep1	mm10_ERCC_SIRV	chr11	120348495	120345693	-	6	1902	35041	92671	ENSMUSG00000062825.15	ENSMUST00000071555.12	Actg1	Actg1-202	Known	Known	None	0.10000000149011612	None	None	None	None
m54284U_191212_053548/87164002/ccs	PacBio_Hippocampus_Rep1	mm10_ERCC_SIRV	chr2	163995750	164018197	+	6	2503	6788	609850	ENSMUSG00000018326.9	ENCODEMT000609850	Ywhab	ENCODEMT000609850	Known	NIC	None	0.949999988079071	None	None	None	None
m54284U_191109_043049/129172771/ccs	PacBio_Cortex_Rep2	mm10_ERCC_SIRV	chr8	70310343	70312986	+	4	419	25325	609877	ENSMUSG00000055681.14	ENCODEMT000609877	Cope	ENCODEMT000609877	Known	ISM	Suffix	0.20000000298023224	None	None	None	None
m54284U_191107_221739/111675337/ccs	PacBio_Cortex_Rep1	mm10_ERCC_SIRV	chr8	70310471	70312992	+	4	297	25325	609877	ENSMUSG00000055681.14	ENCODEMT000609877	Cope	ENCODEMT000609877	Known	ISM	Suffix	0.20000000298023224	None	None	None	None
m54284U_191107_221739/164825857/ccs	PacBio_Cortex_Rep1	mm10_ERCC_SIRV	chr11	120348492	120345693	-	6	1899	35041	92671	ENSMUSG00000062825.15	ENSMUST00000071555.12	Actg1	Actg1-202	Known	Known	None	0.10000000149011612	None	None	None	None
m54284U_191213_120042/126682576/ccs	PacBio_Hippocampus_Rep2	mm10_ERCC_SIRV	chr8	70312704	70312990	+	2	209	25325	609880	ENSMUSG00000055681.14	ENCODEMT000609880	Cope	ENCODEMT000609880	Known	ISM	Suffix	0.20000000298023224	None	None	None	None
m54284U_191107_221739/16056642/ccs	PacBio_Cortex_Rep1	mm10_ERCC_SIRV	chr2	163995752	164018169	+	6	2473	6788	609850	ENSMUSG00000018326.9	ENCODEMT000609850	Ywhab	ENCODEMT000609850	Known	NIC	None	0.4000000059604645	None	None	None	None
m54284U_191107_221739/122620231/ccs	PacBio_Cortex_Rep1	mm10_ERCC_SIRV	chr8	70312880	70312987	+	1	108	25325	609881	ENSMUSG00000055681.14	ENCODEMT000609881	Cope	ENCODEMT000609881	Known	ISM	None	0.20000000298023224	None	None	None	None
m54284U_191107_221739/164954112/ccs	PacBio_Cortex_Rep1	mm10_ERCC_SIRV	chr11	120347985	120345695	-	4	1579	35041	605881	ENSMUSG00000062825.15	ENCODEMT000605881	Actg1	ENCODEMT000605881	Known	ISM	Suffix	0.10000000149011612	None	None	None	None
m54284U_191212_053548/131268710/ccs	PacBio_Hippocampus_Rep1	mm10_ERCC_SIRV	chr8	70312955	70314819	+	1	1871	25325	609881	ENSMUSG00000055681.14	ENCODEMT000609881	Cope	ENCODEMT000609881	Known	ISM	None	0.4000000059604645	None	None	None	None
m54284U_191107_221739/126223104/ccs	PacBio_Cortex_Rep1	mm10_ERCC_SIRV	chr8	70315591	70331572	+	8	2892	25326	66059	ENSMUSG00000087408.10	ENSMUST00000165819.8	Cers1	Cers1-203	Known	Known	None	0.4000000059604645	None	None	None	None
m54284U_191107_221739/29951242/ccs	PacBio_Cortex_Rep1	mm10_ERCC_SIRV	chr2	163995740	164018195	+	6	2379	6788	609853	ENSMUSG00000018326.9	ENCODEMT000609853	Ywhab	ENCODEMT000609853	Known	NNC	None	1.0	None	None	None	None
m54284U_191107_221739/77596233/ccs	PacBio_Cortex_Rep1	mm10_ERCC_SIRV	chr8	70315722	70331573	+	8	2762	25326	66059	ENSMUSG00000087408.10	ENSMUST00000165819.8	Cers1	Cers1-203	Known	Known	None	0.4000000059604645	None	None	None	None
m54284U_191107_221739/164956864/ccs	PacBio_Cortex_Rep1	mm10_ERCC_SIRV	chr11	120348495	120345693	-	6	1902	35041	92671	ENSMUSG00000062825.15	ENSMUST00000071555.12	Actg1	Actg1-202	Known	Known	None	0.10000000149011612	None	None	None	None
m54284U_191107_221739/111675626/ccs	PacBio_Cortex_Rep1	mm10_ERCC_SIRV	chr8	70315729	70331573	+	8	2755	25326	66059	ENSMUSG00000087408.10	ENSMUST00000165819.8	Cers1	Cers1-203	Known	Known	None	0.4000000059604645	None	None	None	None
m54284U_191213_120042/25690307/ccs	PacBio_Hippocampus_Rep2	mm10_ERCC_SIRV	chr8	70315730	70331573	+	8	2754	25326	66059	ENSMUSG00000087408.10	ENSMUST00000165819.8	Cers1	Cers1-203	Known	Known	None	0.4000000059604645	None	None	None	None
m54284U_191109_043049/102632171/ccs	PacBio_Cortex_Rep2	mm10_ERCC_SIRV	chr2	163995755	164018198	+	6	2499	6788	609850	ENSMUSG00000018326.9	ENCODEMT000609850	Ywhab	ENCODEMT000609850	Known	NIC	None	1.0	None	None	None	None
m54284U_191212_053548/153289711/ccs	PacBio_Hippocampus_Rep1	mm10_ERCC_SIRV	chr8	70315731	70331574	+	8	2754	25326	66059	ENSMUSG00000087408.10	ENSMUST00000165819.8	Cers1	Cers1-203	Known	Known	None	0.3499999940395355	None	None	None	None
m54284U_191107_221739/165085316/ccs	PacBio_Cortex_Rep1	mm10_ERCC_SIRV	chr11	120348491	120345693	-	6	1898	35041	92671	ENSMUSG00000062825.15	ENSMUST00000071555.12	Actg1	Actg1-202	Known	Known	None	0.10000000149011612	None	None	None	None
m54284U_191213_120042/26476604/ccs	PacBio_Hippocampus_Rep2	mm10_ERCC_SIRV	chr8	70315732	70331591	+	8	2770	25326	66059	ENSMUSG00000087408.10	ENSMUST00000165819.8	Cers1	Cers1-203	Known	Known	None	0.05000000074505806	None	None	None	None
m54284U_191109_043049/24578530/ccs	PacBio_Cortex_Rep2	mm10_ERCC_SIRV	chr8	70315734	70331588	+	8	2765	25326	66059	ENSMUSG00000087408.10	ENSMUST00000165819.8	Cers1	Cers1-203	Known	Known	None	0.05000000074505806	None	None	None	None
m54284U_191107_221739/14551781/ccs	PacBio_Cortex_Rep1	mm10_ERCC_SIRV	chr8	70315739	70331592	+	8	2764	25326	66059	ENSMUSG00000087408.10	ENSMUST00000165819.8	Cers1	Cers1-203	Known	Known	None	0.05000000074505806	None	None	None	None
m54284U_191107_221739/151323901/ccs	PacBio_Cortex_Rep1	mm10_ERCC_SIRV	chr2	163995759	164017383	+	6	1683	6788	609850	ENSMUSG00000018326.9	ENCODEMT000609850	Ywhab	ENCODEMT000609850	Known	NIC	None	0.30000001192092896	None	None	None	None
m54284U_191107_221739/165087536/ccs	PacBio_Cortex_Rep1	mm10_ERCC_SIRV	chr11	120348494	120345693	-	6	1901	35041	92671	ENSMUSG00000062825.15	ENSMUST00000071555.12	Actg1	Actg1-202	Known	Known	None	0.10000000149011612	None	None	None	None
m54284U_191107_221739/46073445/ccs	PacBio_Cortex_Rep1	mm10_ERCC_SIRV	chr8	70315739	70331573	+	7	3167	25326	609882	ENSMUSG00000087408.10	ENCODEMT000609882	Cers1	ENCODEMT000609882	Known	ISM	Prefix	0.4000000059604645	None	None	None	None
m54284U_191107_221739/88606970/ccs	PacBio_Cortex_Rep1	mm10_ERCC_SIRV	chr8	70315739	70331587	+	8	2759	25326	66059	ENSMUSG00000087408.10	ENSMUST00000165819.8	Cers1	Cers1-203	Known	Known	None	0.10000000149011612	None	None	None	None
m54284U_191213_120042/24904137/ccs	PacBio_Hippocampus_Rep2	mm10_ERCC_SIRV	chr8	70315739	70331573	+	8	2745	25326	66059	ENSMUSG00000087408.10	ENSMUST00000165819.8	Cers1	Cers1-203	Known	Known	None	0.4000000059604645	None	None	None	None
m54284U_191107_221739/165151256/ccs	PacBio_Cortex_Rep1	mm10_ERCC_SIRV	chr11	120348495	120345693	-	6	1902	35041	92671	ENSMUSG00000062825.15	ENSMUST00000071555.12	Actg1	Actg1-202	Known	Known	None	0.10000000149011612	None	None	None	None
m54284U_191109_043049/69208899/ccs	PacBio_Cortex_Rep2	mm10_ERCC_SIRV	chr2	163995769	164018199	+	6	2486	6788	609850	ENSMUSG00000018326.9	ENCODEMT000609850	Ywhab	ENCODEMT000609850	Known	NIC	None	0.949999988079071	None	None	None	None
m54284U_191213_120042/176555772/ccs	PacBio_Hippocampus_Rep2	mm10_ERCC_SIRV	chr8	70315739	70331566	+	8	2732	25326	66059	ENSMUSG00000087408.10	ENSMUST00000165819.8	Cers1	Cers1-203	Known	Known	None	0.4000000059604645	None	None	None	None
m54284U_191107_221739/67371535/ccs	PacBio_Cortex_Rep1	mm10_ERCC_SIRV	chr8	70315740	70331572	+	8	2743	25326	66059	ENSMUSG00000087408.10	ENSMUST00000165819.8	Cers1	Cers1-203	Known	Known	None	0.4000000059604645	None	None	None	None
m54284U_191107_221739/71173750/ccs	PacBio_Cortex_Rep1	mm10_ERCC_SIRV	chr8	70315740	70331596	+	8	2767	25326	66059	ENSMUSG00000087408.10	ENSMUST00000165819.8	Cers1	Cers1-203	Known	Known	None	0.10000000149011612	None	None	None	None
m54284U_191107_221739/165218793/ccs	PacBio_Cortex_Rep1	mm10_ERCC_SIRV	chr11	120348493	120345693	-	6	1900	35041	92671	ENSMUSG00000062825.15	ENSMUST00000071555.12	Actg1	Actg1-202	Known	Known	None	0.10000000149011612	None	None	None	None
m54284U_191109_043049/134087779/ccs	PacBio_Cortex_Rep2	mm10_ERCC_SIRV	chr2	163995772	164018197	+	6	2481	6788	609850	ENSMUSG00000018326.9	ENCODEMT000609850	Ywhab	ENCODEMT000609850	Known	NIC	None	0.949999988079071	None	None	None	None
m54284U_191107_221739/136251449/ccs	PacBio_Cortex_Rep1	mm10_ERCC_SIRV	chr8	70315740	70331592	+	8	2763	25326	66059	ENSMUSG00000087408.10	ENSMUST00000165819.8	Cers1	Cers1-203	Known	Known	None	0.05000000074505806	None	None	None	None
m54284U_191107_221739/119931786/ccs	PacBio_Cortex_Rep1	mm10_ERCC_SIRV	chr2	163995605	164018459	+	6	2614	6788	609883	ENSMUSG00000018326.9	ENCODEMT000609883	Ywhab	ENCODEMT000609883	Known	NNC	None	0.699999988079071	None	None	None	None
m54284U_191109_043049/22808070/ccs	PacBio_Cortex_Rep2	mm10_ERCC_SIRV	chr8	70315740	70331570	+	8	2741	25326	66059	ENSMUSG00000087408.10	ENSMUST00000165819.8	Cers1	Cers1-203	Known	Known	None	0.44999998807907104	None	None	None	None
m54284U_191109_043049/81855520/ccs	PacBio_Cortex_Rep2	mm10_ERCC_SIRV	chr8	70315740	70331573	+	8	2744	25326	66059	ENSMUSG00000087408.10	ENSMUST00000165819.8	Cers1	Cers1-203	Known	Known	None	0.4000000059604645	None	None	None	None
m54284U_191107_221739/165283430/ccs	PacBio_Cortex_Rep1	mm10_ERCC_SIRV	chr11	120348492	120345693	-	6	1899	35041	92671	ENSMUSG00000062825.15	ENSMUST00000071555.12	Actg1	Actg1-202	Known	Known	None	0.10000000149011612	None	None	None	None
m54284U_191109_043049/120651874/ccs	PacBio_Cortex_Rep2	mm10_ERCC_SIRV	chr8	70315740	70331573	+	8	2744	25326	66059	ENSMUSG00000087408.10	ENSMUST00000165819.8	Cers1	Cers1-203	Known	Known	None	0.4000000059604645	None	None	None	None
m54284U_191212_053548/23464565/ccs	PacBio_Hippocampus_Rep1	mm10_ERCC_SIRV	chr8	70315740	70331572	+	8	2743	25326	66059	ENSMUSG00000087408.10	ENSMUST00000165819.8	Cers1	Cers1-203	Known	Known	None	0.4000000059604645	None	None	None	None
m54284U_191109_043049/45810006/ccs	PacBio_Cortex_Rep2	mm10_ERCC_SIRV	chr2	163995781	164018199	+	6	2474	6788	609850	ENSMUSG00000018326.9	ENCODEMT000609850	Ywhab	ENCODEMT000609850	Known	NIC	None	0.949999988079071	None	None	None	None
m54284U_191212_053548/26871713/ccs	PacBio_Hippocampus_Rep1	mm10_ERCC_SIRV	chr8	70315740	70331573	+	8	2744	25326	66059	ENSMUSG00000087408.10	ENSMUST00000165819.8	Cers1	Cers1-203	Known	Known	None	0.4000000059604645	None	None	None	None
m54284U_191212_053548/66257373/ccs	PacBio_Hippocampus_Rep1	mm10_ERCC_SIRV	chr8	70315740	70331558	+	7	2548	25326	609884	ENSMUSG00000087408.10	ENCODEMT000609884	Cers1	ENCODEMT000609884	Known	NIC	None	0.6499999761581421	None	None	None	None
m54284U_191107_221739/165414511/ccs	PacBio_Cortex_Rep1	mm10_ERCC_SIRV	chr11	120348492	120345693	-	6	1899	35041	92671	ENSMUSG00000062825.15	ENSMUST00000071555.12	Actg1	Actg1-202	Known	Known	None	0.10000000149011612	None	None	None	None
m54284U_191212_053548/80020264/ccs	PacBio_Hippocampus_Rep1	mm10_ERCC_SIRV	chr8	70315740	70331570	+	8	2741	25326	66059	ENSMUSG00000087408.10	ENSMUST00000165819.8	Cers1	Cers1-203	Known	Known	None	0.44999998807907104	None	None	None	None
m54284U_191212_053548/93587017/ccs	PacBio_Hippocampus_Rep1	mm10_ERCC_SIRV	chr8	70315740	70331573	+	8	2744	25326	66059	ENSMUSG00000087408.10	ENSMUST00000165819.8	Cers1	Cers1-203	Known	Known	None	0.4000000059604645	None	None	None	None
m54284U_191212_053548/175965218/ccs	PacBio_Hippocampus_Rep1	mm10_ERCC_SIRV	chr2	163995769	164018185	+	6	2340	6788	609853	ENSMUSG00000018326.9	ENCODEMT000609853	Ywhab	ENCODEMT000609853	Known	NNC	None	0.699999988079071	None	None	None	None
m54284U_191212_053548/120325034/ccs	PacBio_Hippocampus_Rep1	mm10_ERCC_SIRV	chr8	70315740	70331570	+	8	2741	25326	66059	ENSMUSG00000087408.10	ENSMUST00000165819.8	Cers1	Cers1-203	Known	Known	None	0.44999998807907104	None	None	None	None
m54284U_191107_221739/165806902/ccs	PacBio_Cortex_Rep1	mm10_ERCC_SIRV	chr11	120348493	120345693	-	6	1900	35041	92671	ENSMUSG00000062825.15	ENSMUST00000071555.12	Actg1	Actg1-202	Known	Known	None	0.10000000149011612	None	None	None	None
m54284U_191212_053548/134022418/ccs	PacBio_Hippocampus_Rep1	mm10_ERCC_SIRV	chr8	70315740	70331570	+	8	2741	25326	66059	ENSMUSG00000087408.10	ENSMUST00000165819.8	Cers1	Cers1-203	Known	Known	None	0.44999998807907104	None	None	None	None
m54284U_191212_053548/143525323/ccs	PacBio_Hippocampus_Rep1	mm10_ERCC_SIRV	chr8	70315740	70325886	+	7	1526	25326	609885	ENSMUSG00000087408.10	ENCODEMT000609885	Cers1	ENCODEMT000609885	Known	NNC	None	0.15000000596046448	None	None	None	None
m54284U_191212_053548/146539133/ccs	PacBio_Hippocampus_Rep1	mm10_ERCC_SIRV	chr8	70315740	70331574	+	8	2745	25326	66059	ENSMUSG00000087408.10	ENSMUST00000165819.8	Cers1	Cers1-203	Known	Known	None	0.3499999940395355	None	None	None	None
m54284U_191107_221739/152962977/ccs	PacBio_Cortex_Rep1	mm10_ERCC_SIRV	chr2	163995782	164018196	+	6	2470	6788	609850	ENSMUSG00000018326.9	ENCODEMT000609850	Ywhab	ENCODEMT000609850	Known	NIC	None	0.8999999761581421	None	None	None	None
m54284U_191107_221739/165808619/ccs	PacBio_Cortex_Rep1	mm10_ERCC_SIRV	chr11	120348492	120345693	-	6	1899	35041	92671	ENSMUSG00000062825.15	ENSMUST00000071555.12	Actg1	Actg1-202	Known	Known	None	0.10000000149011612	None	None	None	None
m54284U_191212_053548/176490158/ccs	PacBio_Hippocampus_Rep1	mm10_ERCC_SIRV	chr8	70315740	70331573	+	8	2737	25326	66059	ENSMUSG00000087408.10	ENSMUST00000165819.8	Cers1	Cers1-203	Known	Known	None	0.4000000059604645	None	None	None	None
m54284U_191213_120042/115736763/ccs	PacBio_Hippocampus_Rep2	mm10_ERCC_SIRV	chr8	70315740	70331591	+	8	2762	25326	66059	ENSMUSG00000087408.10	ENSMUST00000165819.8	Cers1	Cers1-203	Known	Known	None	0.05000000074505806	None	None	None	None
m54284U_191213_120042/127271276/ccs	PacBio_Hippocampus_Rep2	mm10_ERCC_SIRV	chr8	70315740	70331558	+	8	2729	25326	66059	ENSMUSG00000087408.10	ENSMUST00000165819.8	Cers1	Cers1-203	Known	Known	None	0.6499999761581421	None	None	None	None
m54284U_191107_221739/165872977/ccs	PacBio_Cortex_Rep1	mm10_ERCC_SIRV	chr11	120348494	120345693	-	6	1901	35041	92671	ENSMUSG00000062825.15	ENSMUST00000071555.12	Actg1	Actg1-202	Known	Known	None	0.10000000149011612	None	None	None	None
m54284U_191109_043049/120326304/ccs	PacBio_Cortex_Rep2	mm10_ERCC_SIRV	chr2	163995782	164017875	+	6	2152	6788	609850	ENSMUSG00000018326.9	ENCODEMT000609850	Ywhab	ENCODEMT000609850	Known	NIC	None	0.800000011920929	None	None	None	None
m54284U_191107_221739/125698303/ccs	PacBio_Cortex_Rep1	mm10_ERCC_SIRV	chr8	70315741	70331572	+	8	2742	25326	66059	ENSMUSG00000087408.10	ENSMUST00000165819.8	Cers1	Cers1-203	Known	Known	None	0.4000000059604645	None	None	None	None
m54284U_191107_221739/167052426/ccs	PacBio_Cortex_Rep1	mm10_ERCC_SIRV	chr8	70315741	70331561	+	8	2731	25326	66059	ENSMUSG00000087408.10	ENSMUST00000165819.8	Cers1	Cers1-203	Known	Known	None	0.550000011920929	None	None	None	None
m54284U_191213_120042/13698709/ccs	PacBio_Hippocampus_Rep2	mm10_ERCC_SIRV	chr8	70315741	70331573	+	8	2743	25326	66059	ENSMUSG00000087408.10	ENSMUST00000165819.8	Cers1	Cers1-203	Known	Known	None	0.4000000059604645	None	None	None	None
m54284U_191107_221739/166069939/ccs	PacBio_Cortex_Rep1	mm10_ERCC_SIRV	chr11	120348492	120345693	-	6	1899	35041	92671	ENSMUSG00000062825.15	ENSMUST00000071555.12	Actg1	Actg1-202	Known	Known	None	0.10000000149011612	None	None	None	None
m54284U_191213_120042/59246414/ccs	PacBio_Hippocampus_Rep2	mm10_ERCC_SIRV	chr8	70315741	70331570	+	8	2740	25326	66059	ENSMUSG00000087408.10	ENSMUST00000165819.8	Cers1	Cers1-203	Known	Known	None	0.44999998807907104	None	None	None	None
m54284U_191107_221739/56230103/ccs	PacBio_Cortex_Rep1	mm10_ERCC_SIRV	chr2	163995784	164018198	+	6	2470	6788	609850	ENSMUSG00000018326.9	ENCODEMT000609850	Ywhab	ENCODEMT000609850	Known	NIC	None	1.0	None	None	None	None
m54284U_191107_221739/66651784/ccs	PacBio_Cortex_Rep1	mm10_ERCC_SIRV	chr8	70315744	70331558	+	8	2725	25326	66059	ENSMUSG00000087408.10	ENSMUST00000165819.8	Cers1	Cers1-203	Known	Known	None	0.6499999761581421	None	None	None	None
m54284U_191213_120042/134350256/ccs	PacBio_Hippocampus_Rep2	mm10_ERCC_SIRV	chr8	70315744	70331573	+	8	2740	25326	66059	ENSMUSG00000087408.10	ENSMUST00000165819.8	Cers1	Cers1-203	Known	Known	None	0.4000000059604645	None	None	None	None
m54284U_191107_221739/166199978/ccs	PacBio_Cortex_Rep1	mm10_ERCC_SIRV	chr11	120348491	120345693	-	6	1898	35041	92671	ENSMUSG00000062825.15	ENSMUST00000071555.12	Actg1	Actg1-202	Known	Known	None	0.10000000149011612	None	None	None	None
m54284U_191107_221739/14222123/ccs	PacBio_Cortex_Rep1	mm10_ERCC_SIRV	chr8	70315745	70331572	+	8	2738	25326	66059	ENSMUSG00000087408.10	ENSMUST00000165819.8	Cers1	Cers1-203	Known	Known	None	0.4000000059604645	None	None	None	None
m54284U_191109_043049/116720895/ccs	PacBio_Cortex_Rep2	mm10_ERCC_SIRV	chr2	163995778	164018190	+	6	2336	6788	609853	ENSMUSG00000018326.9	ENCODEMT000609853	Ywhab	ENCODEMT000609853	Known	NNC	None	0.8999999761581421	None	None	None	None
m54284U_191109_043049/29622805/ccs	PacBio_Cortex_Rep2	mm10_ERCC_SIRV	chr8	70315745	70331572	+	8	2738	25326	66059	ENSMUSG00000087408.10	ENSMUST00000165819.8	Cers1	Cers1-203	Known	Known	None	0.4000000059604645	None	None	None	None
m54284U_191212_053548/154075592/ccs	PacBio_Hippocampus_Rep1	mm10_ERCC_SIRV	chr2	163995622	164018195	+	6	2526	6788	609886	ENSMUSG00000018326.9	ENCODEMT000609886	Ywhab	ENCODEMT000609886	Known	NNC	None	1.0	None	None	None	None
m54284U_191109_043049/93260161/ccs	PacBio_Cortex_Rep2	mm10_ERCC_SIRV	chr8	70315747	70331572	+	8	2736	25326	66059	ENSMUSG00000087408.10	ENSMUST00000165819.8	Cers1	Cers1-203	Known	Known	None	0.4000000059604645	None	None	None	None
m54284U_191107_221739/166462677/ccs	PacBio_Cortex_Rep1	mm10_ERCC_SIRV	chr11	120348489	120345693	-	6	1896	35041	92671	ENSMUSG00000062825.15	ENSMUST00000071555.12	Actg1	Actg1-202	Known	Known	None	0.10000000149011612	None	None	None	None
m54284U_191109_043049/96142341/ccs	PacBio_Cortex_Rep2	mm10_ERCC_SIRV	chr8	70315747	70331573	+	8	2737	25326	66059	ENSMUSG00000087408.10	ENSMUST00000165819.8	Cers1	Cers1-203	Known	Known	None	0.4000000059604645	None	None	None	None
m54284U_191107_221739/3342903/ccs	PacBio_Cortex_Rep1	mm10_ERCC_SIRV	chr8	70315750	70331572	+	8	2733	25326	66059	ENSMUSG00000087408.10	ENSMUST00000165819.8	Cers1	Cers1-203	Known	Known	None	0.4000000059604645	None	None	None	None
m54284U_191212_053548/165218050/ccs	PacBio_Hippocampus_Rep1	mm10_ERCC_SIRV	chr2	163995790	164018198	+	6	2464	6788	609850	ENSMUSG00000018326.9	ENCODEMT000609850	Ywhab	ENCODEMT000609850	Known	NIC	None	1.0	None	None	None	None
m54284U_191107_221739/166463546/ccs	PacBio_Cortex_Rep1	mm10_ERCC_SIRV	chr11	120348495	120345693	-	6	1902	35041	92671	ENSMUSG00000062825.15	ENSMUST00000071555.12	Actg1	Actg1-202	Known	Known	None	0.10000000149011612	None	None	None	None
m54284U_191107_221739/36242140/ccs	PacBio_Cortex_Rep1	mm10_ERCC_SIRV	chr8	70315750	70331573	+	8	2734	25326	66059	ENSMUSG00000087408.10	ENSMUST00000165819.8	Cers1	Cers1-203	Known	Known	None	0.4000000059604645	None	None	None	None
m54284U_191107_221739/124256285/ccs	PacBio_Cortex_Rep1	mm10_ERCC_SIRV	chr8	70315750	70331573	+	8	2734	25326	66059	ENSMUSG00000087408.10	ENSMUST00000165819.8	Cers1	Cers1-203	Known	Known	None	0.4000000059604645	None	None	None	None
m54284U_191107_221739/139068341/ccs	PacBio_Cortex_Rep1	mm10_ERCC_SIRV	chr8	70315750	70331558	+	8	2719	25326	66059	ENSMUSG00000087408.10	ENSMUST00000165819.8	Cers1	Cers1-203	Known	Known	None	0.6499999761581421	None	None	None	None
m54284U_191107_221739/166660299/ccs	PacBio_Cortex_Rep1	mm10_ERCC_SIRV	chr11	120348493	120345693	-	6	1900	35041	92671	ENSMUSG00000062825.15	ENSMUST00000071555.12	Actg1	Actg1-202	Known	Known	None	0.10000000149011612	None	None	None	None
m54284U_191212_053548/50070785/ccs	PacBio_Hippocampus_Rep1	mm10_ERCC_SIRV	chr8	70315750	70331572	+	8	2733	25326	66059	ENSMUSG00000087408.10	ENSMUST00000165819.8	Cers1	Cers1-203	Known	Known	None	0.4000000059604645	None	None	None	None
m54284U_191212_053548/47712269/ccs	PacBio_Hippocampus_Rep1	mm10_ERCC_SIRV	chr2	163995791	164018186	+	6	2451	6788	609850	ENSMUSG00000018326.9	ENCODEMT000609850	Ywhab	ENCODEMT000609850	Known	NIC	None	0.6000000238418579	None	None	None	None
m54284U_191212_053548/57280148/ccs	PacBio_Hippocampus_Rep1	mm10_ERCC_SIRV	chr8	70315750	70331573	+	8	2734	25326	66059	ENSMUSG00000087408.10	ENSMUST00000165819.8	Cers1	Cers1-203	Known	Known	None	0.4000000059604645	None	None	None	None
m54284U_191213_120042/38865698/ccs	PacBio_Hippocampus_Rep2	mm10_ERCC_SIRV	chr8	70315750	70331565	+	8	2726	25326	66059	ENSMUSG00000087408.10	ENSMUST00000165819.8	Cers1	Cers1-203	Known	Known	None	0.44999998807907104	None	None	None	None
m54284U_191107_221739/166857317/ccs	PacBio_Cortex_Rep1	mm10_ERCC_SIRV	chr11	120348492	120345693	-	6	1899	35041	92671	ENSMUSG00000062825.15	ENSMUST00000071555.12	Actg1	Actg1-202	Known	Known	None	0.10000000149011612	None	None	None	None
m54284U_191213_120042/92406950/ccs	PacBio_Hippocampus_Rep2	mm10_ERCC_SIRV	chr8	70315750	70331558	+	8	2719	25326	66059	ENSMUSG00000087408.10	ENSMUST00000165819.8	Cers1	Cers1-203	Known	Known	None	0.6499999761581421	None	None	None	None
m54284U_191212_053548/90243359/ccs	PacBio_Hippocampus_Rep1	mm10_ERCC_SIRV	chr2	163995791	164018198	+	6	2463	6788	609850	ENSMUSG00000018326.9	ENCODEMT000609850	Ywhab	ENCODEMT000609850	Known	NIC	None	1.0	None	None	None	None
m54284U_191213_120042/133367572/ccs	PacBio_Hippocampus_Rep2	mm10_ERCC_SIRV	chr8	70315750	70331589	+	8	2750	25326	66059	ENSMUSG00000087408.10	ENSMUST00000165819.8	Cers1	Cers1-203	Known	Known	None	0.05000000074505806	None	None	None	None
m54284U_191212_053548/37093555/ccs	PacBio_Hippocampus_Rep1	mm10_ERCC_SIRV	chr8	70315751	70331571	+	8	2731	25326	66059	ENSMUSG00000087408.10	ENSMUST00000165819.8	Cers1	Cers1-203	Known	Known	None	0.4000000059604645	None	None	None	None
m54284U_191107_221739/166922051/ccs	PacBio_Cortex_Rep1	mm10_ERCC_SIRV	chr11	120348494	120345693	-	6	1901	35041	92671	ENSMUSG00000062825.15	ENSMUST00000071555.12	Actg1	Actg1-202	Known	Known	None	0.10000000149011612	None	None	None	None
m54284U_191213_120042/43975521/ccs	PacBio_Hippocampus_Rep2	mm10_ERCC_SIRV	chr8	70315751	70331558	+	8	2718	25326	66059	ENSMUSG00000087408.10	ENSMUST00000165819.8	Cers1	Cers1-203	Known	Known	None	0.6499999761581421	None	None	None	None
m54284U_191213_120042/60294219/ccs	PacBio_Hippocampus_Rep2	mm10_ERCC_SIRV	chr8	70315751	70331572	+	8	2732	25326	66059	ENSMUSG00000087408.10	ENSMUST00000165819.8	Cers1	Cers1-203	Known	Known	None	0.4000000059604645	None	None	None	None
m54284U_191109_043049/164626687/ccs	PacBio_Cortex_Rep2	mm10_ERCC_SIRV	chr2	163995780	164018245	+	6	2389	6788	609853	ENSMUSG00000018326.9	ENCODEMT000609853	Ywhab	ENCODEMT000609853	Known	NNC	None	0.6000000238418579	None	None	None	None
m54284U_191107_221739/91883933/ccs	PacBio_Cortex_Rep1	mm10_ERCC_SIRV	chr2	163995625	164018195	+	7	2411	6788	609887	ENSMUSG00000018326.9	ENCODEMT000609887	Ywhab	ENCODEMT000609887	Known	NNC	None	1.0	None	None	None	None
m54284U_191213_120042/66388065/ccs	PacBio_Hippocampus_Rep2	mm10_ERCC_SIRV	chr8	70315751	70331548	+	8	2708	25326	66059	ENSMUSG00000087408.10	ENSMUST00000165819.8	Cers1	Cers1-203	Known	Known	None	0.6000000238418579	None	None	None	None
m54284U_191107_221739/167052292/ccs	PacBio_Cortex_Rep1	mm10_ERCC_SIRV	chr11	120348495	120345693	-	6	1902	35041	92671	ENSMUSG00000062825.15	ENSMUST00000071555.12	Actg1	Actg1-202	Known	Known	None	0.10000000149011612	None	None	None	None
m54284U_191213_120042/104071742/ccs	PacBio_Hippocampus_Rep2	mm10_ERCC_SIRV	chr8	70315751	70331573	+	8	2733	25326	66059	ENSMUSG00000087408.10	ENSMUST00000165819.8	Cers1	Cers1-203	Known	Known	None	0.4000000059604645	None	None	None	None
m54284U_191109_043049/163383894/ccs	PacBio_Cortex_Rep2	mm10_ERCC_SIRV	chr8	70315753	70331579	+	8	2737	25326	66059	ENSMUSG00000087408.10	ENSMUST00000165819.8	Cers1	Cers1-203	Known	Known	None	0.15000000596046448	None	None	None	None
m54284U_191213_120042/41027393/ccs	PacBio_Hippocampus_Rep2	mm10_ERCC_SIRV	chr8	70315754	70331572	+	8	2729	25326	66059	ENSMUSG00000087408.10	ENSMUST00000165819.8	Cers1	Cers1-203	Known	Known	None	0.4000000059604645	None	None	None	None
m54284U_191107_221739/167315815/ccs	PacBio_Cortex_Rep1	mm10_ERCC_SIRV	chr11	120348492	120345693	-	6	1899	35041	92671	ENSMUSG00000062825.15	ENSMUST00000071555.12	Actg1	Actg1-202	Known	Known	None	0.10000000149011612	None	None	None	None
m54284U_191109_043049/121177218/ccs	PacBio_Cortex_Rep2	mm10_ERCC_SIRV	chr2	163995793	164018193	+	6	2456	6788	609850	ENSMUSG00000018326.9	ENCODEMT000609850	Ywhab	ENCODEMT000609850	Known	NIC	None	0.8999999761581421	None	None	None	None
m54284U_191107_221739/1116010/ccs	PacBio_Cortex_Rep1	mm10_ERCC_SIRV	chr8	70315755	70331573	+	8	2729	25326	66059	ENSMUSG00000087408.10	ENSMUST00000165819.8	Cers1	Cers1-203	Known	Known	None	0.4000000059604645	None	None	None	None
m54284U_191107_221739/6227152/ccs	PacBio_Cortex_Rep1	mm10_ERCC_SIRV	chr8	70315755	70331572	+	8	2728	25326	66059	ENSMUSG00000087408.10	ENSMUST00000165819.8	Cers1	Cers1-203	Known	Known	None	0.4000000059604645	None	None	None	None
m54284U_191107_221739/19203629/ccs	PacBio_Cortex_Rep1	mm10_ERCC_SIRV	chr8	70315755	70331558	+	8	2714	25326	66059	ENSMUSG00000087408.10	ENSMUST00000165819.8	Cers1	Cers1-203	Known	Known	None	0.6499999761581421	None	None	None	None
m54284U_191107_221739/21039165/ccs	PacBio_Cortex_Rep1	mm10_ERCC_SIRV	chr8	70315755	70331573	+	8	2798	25326	609888	ENSMUSG00000087408.10	ENCODEMT000609888	Cers1	ENCODEMT000609888	Known	NNC	None	0.4000000059604645	None	None	None	None
m54284U_191107_221739/167510276/ccs	PacBio_Cortex_Rep1	mm10_ERCC_SIRV	chr11	120348495	120345693	-	6	1902	35041	92671	ENSMUSG00000062825.15	ENSMUST00000071555.12	Actg1	Actg1-202	Known	Known	None	0.10000000149011612	None	None	None	None
m54284U_191107_221739/110167137/ccs	PacBio_Cortex_Rep1	mm10_ERCC_SIRV	chr2	163995794	164018198	+	6	2453	6788	609850	ENSMUSG00000018326.9	ENCODEMT000609850	Ywhab	ENCODEMT000609850	Known	NIC	None	1.0	None	None	None	None
m54284U_191107_221739/31458147/ccs	PacBio_Cortex_Rep1	mm10_ERCC_SIRV	chr8	70315755	70331571	+	8	2727	25326	66059	ENSMUSG00000087408.10	ENSMUST00000165819.8	Cers1	Cers1-203	Known	Known	None	0.4000000059604645	None	None	None	None
m54284U_191107_221739/37750258/ccs	PacBio_Cortex_Rep1	mm10_ERCC_SIRV	chr8	70315755	70331573	+	8	2729	25326	66059	ENSMUSG00000087408.10	ENSMUST00000165819.8	Cers1	Cers1-203	Known	Known	None	0.4000000059604645	None	None	None	None
m54284U_191107_221739/41551029/ccs	PacBio_Cortex_Rep1	mm10_ERCC_SIRV	chr8	70315755	70331573	+	8	2729	25326	66059	ENSMUSG00000087408.10	ENSMUST00000165819.8	Cers1	Cers1-203	Known	Known	None	0.4000000059604645	None	None	None	None
m54284U_191107_221739/167643357/ccs	PacBio_Cortex_Rep1	mm10_ERCC_SIRV	chr11	120348495	120345693	-	6	1902	35041	92671	ENSMUSG00000062825.15	ENSMUST00000071555.12	Actg1	Actg1-202	Known	Known	None	0.10000000149011612	None	None	None	None
m54284U_191107_221739/46727388/ccs	PacBio_Cortex_Rep1	mm10_ERCC_SIRV	chr8	70315755	70331593	+	8	2749	25326	66059	ENSMUSG00000087408.10	ENSMUST00000165819.8	Cers1	Cers1-203	Known	Known	None	0.05000000074505806	None	None	None	None
m54284U_191109_043049/129960066/ccs	PacBio_Cortex_Rep2	mm10_ERCC_SIRV	chr2	163995794	164018198	+	6	2460	6788	609850	ENSMUSG00000018326.9	ENCODEMT000609850	Ywhab	ENCODEMT000609850	Known	NIC	None	1.0	None	None	None	None
m54284U_191107_221739/50267711/ccs	PacBio_Cortex_Rep1	mm10_ERCC_SIRV	chr8	70315755	70331558	+	8	2714	25326	66059	ENSMUSG00000087408.10	ENSMUST00000165819.8	Cers1	Cers1-203	Known	Known	None	0.6499999761581421	None	None	None	None
m54284U_191107_221739/65537069/ccs	PacBio_Cortex_Rep1	mm10_ERCC_SIRV	chr8	70315755	70331558	+	8	2714	25326	66059	ENSMUSG00000087408.10	ENSMUST00000165819.8	Cers1	Cers1-203	Known	Known	None	0.6499999761581421	None	None	None	None
m54284U_191107_221739/167707553/ccs	PacBio_Cortex_Rep1	mm10_ERCC_SIRV	chr11	120348494	120345693	-	6	1901	35041	92671	ENSMUSG00000062825.15	ENSMUST00000071555.12	Actg1	Actg1-202	Known	Known	None	0.10000000149011612	None	None	None	None
m54284U_191107_221739/68683974/ccs	PacBio_Cortex_Rep1	mm10_ERCC_SIRV	chr8	70315755	70331565	+	8	2721	25326	66059	ENSMUSG00000087408.10	ENSMUST00000165819.8	Cers1	Cers1-203	Known	Known	None	0.44999998807907104	None	None	None	None
m54284U_191107_221739/78643724/ccs	PacBio_Cortex_Rep1	mm10_ERCC_SIRV	chr8	70315755	70331573	+	9	2663	25326	609889	ENSMUSG00000087408.10	ENCODEMT000609889	Cers1	ENCODEMT000609889	Known	NNC	None	0.4000000059604645	None	None	None	None
m54284U_191109_043049/153487508/ccs	PacBio_Cortex_Rep2	mm10_ERCC_SIRV	chr2	163995802	164018198	+	6	2452	6788	609850	ENSMUSG00000018326.9	ENCODEMT000609850	Ywhab	ENCODEMT000609850	Known	NIC	None	1.0	None	None	None	None
m54284U_191107_221739/96601553/ccs	PacBio_Cortex_Rep1	mm10_ERCC_SIRV	chr8	70315755	70331570	+	8	2726	25326	66059	ENSMUSG00000087408.10	ENSMUST00000165819.8	Cers1	Cers1-203	Known	Known	None	0.44999998807907104	None	None	None	None
m54284U_191107_221739/167708293/ccs	PacBio_Cortex_Rep1	mm10_ERCC_SIRV	chr11	120348493	120345693	-	6	1900	35041	92671	ENSMUSG00000062825.15	ENSMUST00000071555.12	Actg1	Actg1-202	Known	Known	None	0.10000000149011612	None	None	None	None
m54284U_191107_221739/123406962/ccs	PacBio_Cortex_Rep1	mm10_ERCC_SIRV	chr8	70315755	70331598	+	8	2754	25326	66059	ENSMUSG00000087408.10	ENSMUST00000165819.8	Cers1	Cers1-203	Known	Known	None	0.10000000149011612	None	None	None	None
m54284U_191107_221739/127600243/ccs	PacBio_Cortex_Rep1	mm10_ERCC_SIRV	chr8	70315755	70331589	+	8	2745	25326	66059	ENSMUSG00000087408.10	ENSMUST00000165819.8	Cers1	Cers1-203	Known	Known	None	0.05000000074505806	None	None	None	None
m54284U_191107_221739/135662351/ccs	PacBio_Cortex_Rep1	mm10_ERCC_SIRV	chr2	163995823	164018193	+	6	2294	6788	609853	ENSMUSG00000018326.9	ENCODEMT000609853	Ywhab	ENCODEMT000609853	Known	NNC	None	0.8999999761581421	None	None	None	None
m54284U_191107_221739/135857766/ccs	PacBio_Cortex_Rep1	mm10_ERCC_SIRV	chr8	70315755	70331570	+	8	2726	25326	66059	ENSMUSG00000087408.10	ENSMUST00000165819.8	Cers1	Cers1-203	Known	Known	None	0.44999998807907104	None	None	None	None
m54284U_191107_221739/167709391/ccs	PacBio_Cortex_Rep1	mm10_ERCC_SIRV	chr11	120348494	120345693	-	6	1901	35041	92671	ENSMUSG00000062825.15	ENSMUST00000071555.12	Actg1	Actg1-202	Known	Known	None	0.10000000149011612	None	None	None	None
m54284U_191107_221739/137036881/ccs	PacBio_Cortex_Rep1	mm10_ERCC_SIRV	chr8	70315755	70331571	+	8	2727	25326	66059	ENSMUSG00000087408.10	ENSMUST00000165819.8	Cers1	Cers1-203	Known	Known	None	0.4000000059604645	None	None	None	None
m54284U_191107_221739/140182501/ccs	PacBio_Cortex_Rep1	mm10_ERCC_SIRV	chr8	70315755	70331572	+	8	2728	25326	66059	ENSMUSG00000087408.10	ENSMUST00000165819.8	Cers1	Cers1-203	Known	Known	None	0.4000000059604645	None	None	None	None
m54284U_191107_221739/157615520/ccs	PacBio_Cortex_Rep1	mm10_ERCC_SIRV	chr8	70315755	70331573	+	8	2729	25326	66059	ENSMUSG00000087408.10	ENSMUST00000165819.8	Cers1	Cers1-203	Known	Known	None	0.4000000059604645	None	None	None	None
m54284U_191107_221739/45287968/ccs	PacBio_Cortex_Rep1	mm10_ERCC_SIRV	chr2	163995862	164018198	+	6	2392	6788	609850	ENSMUSG00000018326.9	ENCODEMT000609850	Ywhab	ENCODEMT000609850	Known	NIC	None	1.0	None	None	None	None
m54284U_191107_221739/167840448/ccs	PacBio_Cortex_Rep1	mm10_ERCC_SIRV	chr11	120348494	120345693	-	6	1901	35041	92671	ENSMUSG00000062825.15	ENSMUST00000071555.12	Actg1	Actg1-202	Known	Known	None	0.10000000149011612	None	None	None	None
m54284U_191107_221739/168166471/ccs	PacBio_Cortex_Rep1	mm10_ERCC_SIRV	chr8	70315755	70331573	+	8	2729	25326	66059	ENSMUSG00000087408.10	ENSMUST00000165819.8	Cers1	Cers1-203	Known	Known	None	0.4000000059604645	None	None	None	None
m54284U_191107_221739/175899702/ccs	PacBio_Cortex_Rep1	mm10_ERCC_SIRV	chr8	70315755	70331573	+	8	2729	25326	66059	ENSMUSG00000087408.10	ENSMUST00000165819.8	Cers1	Cers1-203	Known	Known	None	0.4000000059604645	None	None	None	None
m54284U_191109_043049/5898669/ccs	PacBio_Cortex_Rep2	mm10_ERCC_SIRV	chr8	70315755	70331558	+	8	2714	25326	66059	ENSMUSG00000087408.10	ENSMUST00000165819.8	Cers1	Cers1-203	Known	Known	None	0.6499999761581421	None	None	None	None
m54284U_191107_221739/112854800/ccs	PacBio_Cortex_Rep1	mm10_ERCC_SIRV	chr2	163995862	164018198	+	6	2392	6788	609850	ENSMUSG00000018326.9	ENCODEMT000609850	Ywhab	ENCODEMT000609850	Known	NIC	None	1.0	None	None	None	None
m54284U_191109_043049/17039612/ccs	PacBio_Cortex_Rep2	mm10_ERCC_SIRV	chr8	70315755	70331554	+	8	2710	25326	66059	ENSMUSG00000087408.10	ENSMUST00000165819.8	Cers1	Cers1-203	Known	Known	None	0.44999998807907104	None	None	None	None
m54284U_191107_221739/167904218/ccs	PacBio_Cortex_Rep1	mm10_ERCC_SIRV	chr11	120348494	120345693	-	6	1901	35041	92671	ENSMUSG00000062825.15	ENSMUST00000071555.12	Actg1	Actg1-202	Known	Known	None	0.10000000149011612	None	None	None	None
m54284U_191109_043049/23857077/ccs	PacBio_Cortex_Rep2	mm10_ERCC_SIRV	chr8	70315755	70331573	+	8	2729	25326	66059	ENSMUSG00000087408.10	ENSMUST00000165819.8	Cers1	Cers1-203	Known	Known	None	0.4000000059604645	None	None	None	None
m54284U_191109_043049/45351543/ccs	PacBio_Cortex_Rep2	mm10_ERCC_SIRV	chr8	70315755	70331573	+	8	2729	25326	66059	ENSMUSG00000087408.10	ENSMUST00000165819.8	Cers1	Cers1-203	Known	Known	None	0.4000000059604645	None	None	None	None
m54284U_191109_043049/55117103/ccs	PacBio_Cortex_Rep2	mm10_ERCC_SIRV	chr8	70315755	70331565	+	8	2721	25326	66059	ENSMUSG00000087408.10	ENSMUST00000165819.8	Cers1	Cers1-203	Known	Known	None	0.44999998807907104	None	None	None	None
m54284U_191107_221739/167904251/ccs	PacBio_Cortex_Rep1	mm10_ERCC_SIRV	chr11	120348492	120345693	-	6	1899	35041	92671	ENSMUSG00000062825.15	ENSMUST00000071555.12	Actg1	Actg1-202	Known	Known	None	0.10000000149011612	None	None	None	None
m54284U_191212_053548/123143615/ccs	PacBio_Hippocampus_Rep1	mm10_ERCC_SIRV	chr2	163995862	164018587	+	6	2784	6788	609850	ENSMUSG00000018326.9	ENCODEMT000609850	Ywhab	ENCODEMT000609850	Known	NIC	None	0.15000000596046448	None	None	None	None
m54284U_191109_043049/91751302/ccs	PacBio_Cortex_Rep2	mm10_ERCC_SIRV	chr8	70315755	70331572	+	8	2722	25326	66059	ENSMUSG00000087408.10	ENSMUST00000165819.8	Cers1	Cers1-203	Known	Known	None	0.4000000059604645	None	None	None	None
m54284U_191109_043049/94570529/ccs	PacBio_Cortex_Rep2	mm10_ERCC_SIRV	chr8	70315755	70331558	+	8	2714	25326	66059	ENSMUSG00000087408.10	ENSMUST00000165819.8	Cers1	Cers1-203	Known	Known	None	0.6499999761581421	None	None	None	None
m54284U_191109_043049/106496119/ccs	PacBio_Cortex_Rep2	mm10_ERCC_SIRV	chr8	70315755	70331591	+	8	2747	25326	66059	ENSMUSG00000087408.10	ENSMUST00000165819.8	Cers1	Cers1-203	Known	Known	None	0.05000000074505806	None	None	None	None
m54284U_191107_221739/167969476/ccs	PacBio_Cortex_Rep1	mm10_ERCC_SIRV	chr11	120348494	120345693	-	6	1901	35041	92671	ENSMUSG00000062825.15	ENSMUST00000071555.12	Actg1	Actg1-202	Known	Known	None	0.10000000149011612	None	None	None	None
m54284U_191109_043049/109577499/ccs	PacBio_Cortex_Rep2	mm10_ERCC_SIRV	chr8	70315755	70331573	+	8	2729	25326	66059	ENSMUSG00000087408.10	ENSMUST00000165819.8	Cers1	Cers1-203	Known	Known	None	0.4000000059604645	None	None	None	None
m54284U_191212_053548/153290054/ccs	PacBio_Hippocampus_Rep1	mm10_ERCC_SIRV	chr2	163995862	164018193	+	6	2387	6788	609850	ENSMUSG00000018326.9	ENCODEMT000609850	Ywhab	ENCODEMT000609850	Known	NIC	None	0.8999999761581421	None	None	None	None
m54284U_191109_043049/117901182/ccs	PacBio_Cortex_Rep2	mm10_ERCC_SIRV	chr8	70315755	70331570	+	8	2726	25326	66059	ENSMUSG00000087408.10	ENSMUST00000165819.8	Cers1	Cers1-203	Known	Known	None	0.44999998807907104	None	None	None	None
m54284U_191109_043049/159318113/ccs	PacBio_Cortex_Rep2	mm10_ERCC_SIRV	chr8	70315755	70331577	+	8	2733	25326	66059	ENSMUSG00000087408.10	ENSMUST00000165819.8	Cers1	Cers1-203	Known	Known	None	0.20000000298023224	None	None	None	None
m54284U_191107_221739/168034885/ccs	PacBio_Cortex_Rep1	mm10_ERCC_SIRV	chr11	120348184	120345693	-	5	1918	35041	92672	ENSMUSG00000062825.15	ENSMUST00000106215.10	Actg1	Actg1-204	Known	Known	None	0.10000000149011612	None	None	None	None
m54284U_191212_053548/27919277/ccs	PacBio_Hippocampus_Rep1	mm10_ERCC_SIRV	chr8	70315755	70331570	+	8	2726	25326	66059	ENSMUSG00000087408.10	ENSMUST00000165819.8	Cers1	Cers1-203	Known	Known	None	0.44999998807907104	None	None	None	None
m54284U_191212_053548/95094701/ccs	PacBio_Hippocampus_Rep1	mm10_ERCC_SIRV	chr2	163995871	164018196	+	6	2381	6788	609850	ENSMUSG00000018326.9	ENCODEMT000609850	Ywhab	ENCODEMT000609850	Known	NIC	None	0.8999999761581421	None	None	None	None
m54284U_191212_053548/40305900/ccs	PacBio_Hippocampus_Rep1	mm10_ERCC_SIRV	chr8	70315755	70331573	+	8	2729	25326	66059	ENSMUSG00000087408.10	ENSMUST00000165819.8	Cers1	Cers1-203	Known	Known	None	0.4000000059604645	None	None	None	None
m54284U_191212_053548/68749391/ccs	PacBio_Hippocampus_Rep1	mm10_ERCC_SIRV	chr8	70315755	70331591	+	8	2747	25326	66059	ENSMUSG00000087408.10	ENSMUST00000165819.8	Cers1	Cers1-203	Known	Known	None	0.05000000074505806	None	None	None	None
m54284U_191107_221739/168100502/ccs	PacBio_Cortex_Rep1	mm10_ERCC_SIRV	chr11	120348495	120345693	-	6	1902	35041	92671	ENSMUSG00000062825.15	ENSMUST00000071555.12	Actg1	Actg1-202	Known	Known	None	0.10000000149011612	None	None	None	None
m54284U_191212_053548/72944168/ccs	PacBio_Hippocampus_Rep1	mm10_ERCC_SIRV	chr8	70315755	70331587	+	8	2743	25326	66059	ENSMUSG00000087408.10	ENSMUST00000165819.8	Cers1	Cers1-203	Known	Known	None	0.10000000149011612	None	None	None	None
m54284U_191212_053548/93718548/ccs	PacBio_Hippocampus_Rep1	mm10_ERCC_SIRV	chr8	70315755	70331572	+	8	2728	25326	66059	ENSMUSG00000087408.10	ENSMUST00000165819.8	Cers1	Cers1-203	Known	Known	None	0.4000000059604645	None	None	None	None
m54284U_191109_043049/127008922/ccs	PacBio_Cortex_Rep2	mm10_ERCC_SIRV	chr2	163995888	164018587	+	6	2758	6788	609850	ENSMUSG00000018326.9	ENCODEMT000609850	Ywhab	ENCODEMT000609850	Known	NIC	None	0.15000000596046448	None	None	None	None
m54284U_191212_053548/96207868/ccs	PacBio_Hippocampus_Rep1	mm10_ERCC_SIRV	chr8	70315755	70331573	+	8	2729	25326	66059	ENSMUSG00000087408.10	ENSMUST00000165819.8	Cers1	Cers1-203	Known	Known	None	0.4000000059604645	None	None	None	None
m54284U_191107_221739/168364797/ccs	PacBio_Cortex_Rep1	mm10_ERCC_SIRV	chr11	120348492	120345693	-	6	1899	35041	92671	ENSMUSG00000062825.15	ENSMUST00000071555.12	Actg1	Actg1-202	Known	Known	None	0.10000000149011612	None	None	None	None
m54284U_191212_053548/104464738/ccs	PacBio_Hippocampus_Rep1	mm10_ERCC_SIRV	chr8	70315755	70331573	+	8	2729	25326	66059	ENSMUSG00000087408.10	ENSMUST00000165819.8	Cers1	Cers1-203	Known	Known	None	0.4000000059604645	None	None	None	None
m54284U_191212_053548/114624076/ccs	PacBio_Hippocampus_Rep1	mm10_ERCC_SIRV	chr8	70315755	70331573	+	8	2729	25326	66059	ENSMUSG00000087408.10	ENSMUST00000165819.8	Cers1	Cers1-203	Known	Known	None	0.4000000059604645	None	None	None	None
m54284U_191212_053548/123472701/ccs	PacBio_Hippocampus_Rep1	mm10_ERCC_SIRV	chr8	70315755	70331573	+	8	2733	25326	609890	ENSMUSG00000087408.10	ENCODEMT000609890	Cers1	ENCODEMT000609890	Known	NNC	None	0.4000000059604645	None	None	None	None
m54284U_191212_053548/119736184/ccs	PacBio_Hippocampus_Rep1	mm10_ERCC_SIRV	chr2	163995911	164018198	+	6	2343	6788	609850	ENSMUSG00000018326.9	ENCODEMT000609850	Ywhab	ENCODEMT000609850	Known	NIC	None	1.0	None	None	None	None
m54284U_191107_221739/168495044/ccs	PacBio_Cortex_Rep1	mm10_ERCC_SIRV	chr11	120348494	120345693	-	6	1901	35041	92671	ENSMUSG00000062825.15	ENSMUST00000071555.12	Actg1	Actg1-202	Known	Known	None	0.10000000149011612	None	None	None	None
m54284U_191212_053548/132646619/ccs	PacBio_Hippocampus_Rep1	mm10_ERCC_SIRV	chr8	70315755	70331558	+	8	2714	25326	66059	ENSMUSG00000087408.10	ENSMUST00000165819.8	Cers1	Cers1-203	Known	Known	None	0.6499999761581421	None	None	None	None
m54284U_191212_053548/136446067/ccs	PacBio_Hippocampus_Rep1	mm10_ERCC_SIRV	chr8	70315755	70331572	+	8	2728	25326	66059	ENSMUSG00000087408.10	ENSMUST00000165819.8	Cers1	Cers1-203	Known	Known	None	0.4000000059604645	None	None	None	None
m54284U_191212_053548/141689202/ccs	PacBio_Hippocampus_Rep1	mm10_ERCC_SIRV	chr8	70315755	70331572	+	8	2728	25326	66059	ENSMUSG00000087408.10	ENSMUST00000165819.8	Cers1	Cers1-203	Known	Known	None	0.4000000059604645	None	None	None	None
m54284U_191212_053548/166528320/ccs	PacBio_Hippocampus_Rep1	mm10_ERCC_SIRV	chr8	70315755	70331573	+	8	2746	25326	609891	ENSMUSG00000087408.10	ENCODEMT000609891	Cers1	ENCODEMT000609891	Known	NNC	None	0.4000000059604645	None	None	None	None
m54284U_191212_053548/124519105/ccs	PacBio_Hippocampus_Rep1	mm10_ERCC_SIRV	chr2	163995911	164018199	+	6	2344	6788	609850	ENSMUSG00000018326.9	ENCODEMT000609850	Ywhab	ENCODEMT000609850	Known	NIC	None	0.949999988079071	None	None	None	None
m54284U_191107_221739/168558830/ccs	PacBio_Cortex_Rep1	mm10_ERCC_SIRV	chr11	120348484	120345693	-	6	1891	35041	92671	ENSMUSG00000062825.15	ENSMUST00000071555.12	Actg1	Actg1-202	Known	Known	None	0.10000000149011612	None	None	None	None
m54284U_191212_053548/178062102/ccs	PacBio_Hippocampus_Rep1	mm10_ERCC_SIRV	chr8	70315755	70331574	+	8	2730	25326	66059	ENSMUSG00000087408.10	ENSMUST00000165819.8	Cers1	Cers1-203	Known	Known	None	0.3499999940395355	None	None	None	None
m54284U_191212_053548/180553822/ccs	PacBio_Hippocampus_Rep1	mm10_ERCC_SIRV	chr8	70315755	70331573	+	8	2729	25326	66059	ENSMUSG00000087408.10	ENSMUST00000165819.8	Cers1	Cers1-203	Known	Known	None	0.4000000059604645	None	None	None	None
m54284U_191213_120042/12584330/ccs	PacBio_Hippocampus_Rep2	mm10_ERCC_SIRV	chr8	70315755	70331572	+	8	2728	25326	66059	ENSMUSG00000087408.10	ENSMUST00000165819.8	Cers1	Cers1-203	Known	Known	None	0.4000000059604645	None	None	None	None
m54284U_191107_221739/168560955/ccs	PacBio_Cortex_Rep1	mm10_ERCC_SIRV	chr11	120348494	120345693	-	6	1901	35041	92671	ENSMUSG00000062825.15	ENSMUST00000071555.12	Actg1	Actg1-202	Known	Known	None	0.10000000149011612	None	None	None	None
m54284U_191212_053548/32179124/ccs	PacBio_Hippocampus_Rep1	mm10_ERCC_SIRV	chr2	163995912	164018198	+	6	2342	6788	609850	ENSMUSG00000018326.9	ENCODEMT000609850	Ywhab	ENCODEMT000609850	Known	NIC	None	1.0	None	None	None	None
m54284U_191213_120042/28114971/ccs	PacBio_Hippocampus_Rep2	mm10_ERCC_SIRV	chr8	70315755	70331574	+	8	2722	25326	66059	ENSMUSG00000087408.10	ENSMUST00000165819.8	Cers1	Cers1-203	Known	Known	None	0.3499999940395355	None	None	None	None
m54284U_191213_120042/32114489/ccs	PacBio_Hippocampus_Rep2	mm10_ERCC_SIRV	chr8	70315755	70331572	+	8	2728	25326	66059	ENSMUSG00000087408.10	ENSMUST00000165819.8	Cers1	Cers1-203	Known	Known	None	0.4000000059604645	None	None	None	None
m54284U_191213_120042/36241806/ccs	PacBio_Hippocampus_Rep2	mm10_ERCC_SIRV	chr8	70315791	70331586	+	7	3150	25326	609882	ENSMUSG00000087408.10	ENCODEMT000609882	Cers1	ENCODEMT000609882	Known	ISM	Prefix	0.4000000059604645	None	None	None	None
m54284U_191107_221739/169085374/ccs	PacBio_Cortex_Rep1	mm10_ERCC_SIRV	chr11	120348495	120345693	-	6	1902	35041	92671	ENSMUSG00000062825.15	ENSMUST00000071555.12	Actg1	Actg1-202	Known	Known	None	0.10000000149011612	None	None	None	None
m54284U_191213_120042/52365146/ccs	PacBio_Hippocampus_Rep2	mm10_ERCC_SIRV	chr8	70315755	70331573	+	8	2729	25326	66059	ENSMUSG00000087408.10	ENSMUST00000165819.8	Cers1	Cers1-203	Known	Known	None	0.4000000059604645	None	None	None	None
m54284U_191212_053548/142346143/ccs	PacBio_Hippocampus_Rep1	mm10_ERCC_SIRV	chr2	163995912	164018193	+	6	2337	6788	609850	ENSMUSG00000018326.9	ENCODEMT000609850	Ywhab	ENCODEMT000609850	Known	NIC	None	0.8999999761581421	None	None	None	None
m54284U_191213_120042/57672020/ccs	PacBio_Hippocampus_Rep2	mm10_ERCC_SIRV	chr8	70315755	70331573	+	8	2729	25326	66059	ENSMUSG00000087408.10	ENSMUST00000165819.8	Cers1	Cers1-203	Known	Known	None	0.4000000059604645	None	None	None	None
m54284U_191213_120042/59835226/ccs	PacBio_Hippocampus_Rep2	mm10_ERCC_SIRV	chr8	70315755	70331591	+	8	2747	25326	66059	ENSMUSG00000087408.10	ENSMUST00000165819.8	Cers1	Cers1-203	Known	Known	None	0.05000000074505806	None	None	None	None
m54284U_191107_221739/169213979/ccs	PacBio_Cortex_Rep1	mm10_ERCC_SIRV	chr11	120348495	120345693	-	6	1902	35041	92671	ENSMUSG00000062825.15	ENSMUST00000071555.12	Actg1	Actg1-202	Known	Known	None	0.10000000149011612	None	None	None	None
m54284U_191213_120042/61081188/ccs	PacBio_Hippocampus_Rep2	mm10_ERCC_SIRV	chr8	70315755	70331573	+	8	2729	25326	66059	ENSMUSG00000087408.10	ENSMUST00000165819.8	Cers1	Cers1-203	Known	Known	None	0.4000000059604645	None	None	None	None
m54284U_191213_120042/63243880/ccs	PacBio_Hippocampus_Rep2	mm10_ERCC_SIRV	chr8	70315755	70331573	+	8	2729	25326	66059	ENSMUSG00000087408.10	ENSMUST00000165819.8	Cers1	Cers1-203	Known	Known	None	0.4000000059604645	None	None	None	None
m54284U_191212_053548/168167999/ccs	PacBio_Hippocampus_Rep1	mm10_ERCC_SIRV	chr2	163995970	164018196	+	6	2282	6788	609850	ENSMUSG00000018326.9	ENCODEMT000609850	Ywhab	ENCODEMT000609850	Known	NIC	None	0.8999999761581421	None	None	None	None
m54284U_191212_053548/136512562/ccs	PacBio_Hippocampus_Rep1	mm10_ERCC_SIRV	chr2	164002826	164018195	+	6	2259	6788	609892	ENSMUSG00000018326.9	ENCODEMT000609892	Ywhab	ENCODEMT000609892	Known	NNC	None	1.0	None	None	None	None
m54284U_191213_120042/65471253/ccs	PacBio_Hippocampus_Rep2	mm10_ERCC_SIRV	chr8	70315791	70331587	+	7	3151	25326	609882	ENSMUSG00000087408.10	ENCODEMT000609882	Cers1	ENCODEMT000609882	Known	ISM	Prefix	0.4000000059604645	None	None	None	None
m54284U_191107_221739/169345722/ccs	PacBio_Cortex_Rep1	mm10_ERCC_SIRV	chr11	120348492	120345693	-	6	1899	35041	92671	ENSMUSG00000062825.15	ENSMUST00000071555.12	Actg1	Actg1-202	Known	Known	None	0.10000000149011612	None	None	None	None
m54284U_191213_120042/67436865/ccs	PacBio_Hippocampus_Rep2	mm10_ERCC_SIRV	chr8	70315755	70331573	+	8	2729	25326	66059	ENSMUSG00000087408.10	ENSMUST00000165819.8	Cers1	Cers1-203	Known	Known	None	0.4000000059604645	None	None	None	None
m54284U_191213_120042/75104610/ccs	PacBio_Hippocampus_Rep2	mm10_ERCC_SIRV	chr8	70315755	70331572	+	8	2728	25326	66059	ENSMUSG00000087408.10	ENSMUST00000165819.8	Cers1	Cers1-203	Known	Known	None	0.4000000059604645	None	None	None	None
m54284U_191213_120042/78841698/ccs	PacBio_Hippocampus_Rep2	mm10_ERCC_SIRV	chr8	70315755	70331572	+	8	2728	25326	66059	ENSMUSG00000087408.10	ENSMUST00000165819.8	Cers1	Cers1-203	Known	Known	None	0.4000000059604645	None	None	None	None
m54284U_191212_053548/130286596/ccs	PacBio_Hippocampus_Rep1	mm10_ERCC_SIRV	chr2	164002847	164018193	+	6	2238	6788	609892	ENSMUSG00000018326.9	ENCODEMT000609892	Ywhab	ENCODEMT000609892	Known	NNC	None	1.0	None	None	None	None
m54284U_191212_053548/18023803/ccs	PacBio_Hippocampus_Rep1	mm10_ERCC_SIRV	chr2	164006571	164018195	+	6	2272	6788	609893	ENSMUSG00000018326.9	ENCODEMT000609893	Ywhab	ENCODEMT000609893	Known	NNC	None	1.0	None	None	None	None
m54284U_191213_120042/90308916/ccs	PacBio_Hippocampus_Rep2	mm10_ERCC_SIRV	chr8	70315755	70331558	+	8	2714	25326	66059	ENSMUSG00000087408.10	ENSMUST00000165819.8	Cers1	Cers1-203	Known	Known	None	0.6499999761581421	None	None	None	None
m54284U_191212_053548/65209559/ccs	PacBio_Hippocampus_Rep1	mm10_ERCC_SIRV	chr2	164008975	164018195	+	6	2257	6788	609894	ENSMUSG00000018326.9	ENCODEMT000609894	Ywhab	ENCODEMT000609894	Known	NNC	None	1.0	None	None	None	None
m54284U_191213_120042/94896723/ccs	PacBio_Hippocampus_Rep2	mm10_ERCC_SIRV	chr8	70315755	70331573	+	8	2729	25326	66059	ENSMUSG00000087408.10	ENSMUST00000165819.8	Cers1	Cers1-203	Known	Known	None	0.4000000059604645	None	None	None	None
m54284U_191213_120042/99158812/ccs	PacBio_Hippocampus_Rep2	mm10_ERCC_SIRV	chr8	70315755	70331573	+	8	2729	25326	66059	ENSMUSG00000087408.10	ENSMUST00000165819.8	Cers1	Cers1-203	Known	Known	None	0.4000000059604645	None	None	None	None
m54284U_191213_120042/121964510/ccs	PacBio_Hippocampus_Rep2	mm10_ERCC_SIRV	chr8	70315755	70331572	+	8	2728	25326	66059	ENSMUSG00000087408.10	ENSMUST00000165819.8	Cers1	Cers1-203	Known	Known	None	0.4000000059604645	None	None	None	None
m54284U_191213_120042/126093738/ccs	PacBio_Hippocampus_Rep2	mm10_ERCC_SIRV	chr8	70315755	70331587	+	8	2743	25326	66059	ENSMUSG00000087408.10	ENSMUST00000165819.8	Cers1	Cers1-203	Known	Known	None	0.10000000149011612	None	None	None	None
m54284U_191109_043049/40763966/ccs	PacBio_Cortex_Rep2	mm10_ERCC_SIRV	chr2	164011600	164018195	+	5	2216	6788	609895	ENSMUSG00000018326.9	ENCODEMT000609895	Ywhab	ENCODEMT000609895	Known	ISM	Suffix	1.0	None	None	None	None
m54284U_191213_120042/138348155/ccs	PacBio_Hippocampus_Rep2	mm10_ERCC_SIRV	chr8	70315755	70331558	+	8	2714	25326	66059	ENSMUSG00000087408.10	ENSMUST00000165819.8	Cers1	Cers1-203	Known	Known	None	0.6499999761581421	None	None	None	None
m54284U_191213_120042/143984482/ccs	PacBio_Hippocampus_Rep2	mm10_ERCC_SIRV	chr8	70315755	70331572	+	8	2735	25326	66059	ENSMUSG00000087408.10	ENSMUST00000165819.8	Cers1	Cers1-203	Known	Known	None	0.4000000059604645	None	None	None	None
m54284U_191213_120042/148048450/ccs	PacBio_Hippocampus_Rep2	mm10_ERCC_SIRV	chr8	70315755	70331556	+	8	2712	25326	66059	ENSMUSG00000087408.10	ENSMUST00000165819.8	Cers1	Cers1-203	Known	Known	None	0.550000011920929	None	None	None	None
m54284U_191213_120042/150604534/ccs	PacBio_Hippocampus_Rep2	mm10_ERCC_SIRV	chr8	70315755	70331587	+	8	2743	25326	66059	ENSMUSG00000087408.10	ENSMUST00000165819.8	Cers1	Cers1-203	Known	Known	None	0.10000000149011612	None	None	None	None
m54284U_191107_221739/73597048/ccs	PacBio_Cortex_Rep1	mm10_ERCC_SIRV	chr2	164011603	164018193	+	5	2215	6788	609895	ENSMUSG00000018326.9	ENCODEMT000609895	Ywhab	ENCODEMT000609895	Known	ISM	Suffix	1.0	None	None	None	None
m54284U_191213_120042/159123060/ccs	PacBio_Hippocampus_Rep2	mm10_ERCC_SIRV	chr8	70315755	70331572	+	8	2728	25326	66059	ENSMUSG00000087408.10	ENSMUST00000165819.8	Cers1	Cers1-203	Known	Known	None	0.4000000059604645	None	None	None	None
m54284U_191213_120042/174457036/ccs	PacBio_Hippocampus_Rep2	mm10_ERCC_SIRV	chr8	70315755	70331586	+	8	2742	25326	66059	ENSMUSG00000087408.10	ENSMUST00000165819.8	Cers1	Cers1-203	Known	Known	None	0.10000000149011612	None	None	None	None
m54284U_191107_221739/9505018/ccs	PacBio_Cortex_Rep1	mm10_ERCC_SIRV	chr8	70315756	70331574	+	8	2729	25326	66059	ENSMUSG00000087408.10	ENSMUST00000165819.8	Cers1	Cers1-203	Known	Known	None	0.3499999940395355	None	None	None	None
m54284U_191107_221739/16910521/ccs	PacBio_Cortex_Rep1	mm10_ERCC_SIRV	chr8	70315756	70331570	+	8	2725	25326	66059	ENSMUSG00000087408.10	ENSMUST00000165819.8	Cers1	Cers1-203	Known	Known	None	0.44999998807907104	None	None	None	None
m54284U_191107_221739/112068530/ccs	PacBio_Cortex_Rep1	mm10_ERCC_SIRV	chr2	164011603	164018193	+	5	2215	6788	609895	ENSMUSG00000018326.9	ENCODEMT000609895	Ywhab	ENCODEMT000609895	Known	ISM	Suffix	1.0	None	None	None	None
m54284U_191107_221739/29623381/ccs	PacBio_Cortex_Rep1	mm10_ERCC_SIRV	chr8	70315756	70331592	+	8	2747	25326	66059	ENSMUSG00000087408.10	ENSMUST00000165819.8	Cers1	Cers1-203	Known	Known	None	0.05000000074505806	None	None	None	None
m54284U_191107_221739/40960762/ccs	PacBio_Cortex_Rep1	mm10_ERCC_SIRV	chr8	70315756	70331570	+	8	2725	25326	66059	ENSMUSG00000087408.10	ENSMUST00000165819.8	Cers1	Cers1-203	Known	Known	None	0.44999998807907104	None	None	None	None
m54284U_191107_221739/50072130/ccs	PacBio_Cortex_Rep1	mm10_ERCC_SIRV	chr8	70315756	70331572	+	8	2727	25326	66059	ENSMUSG00000087408.10	ENSMUST00000165819.8	Cers1	Cers1-203	Known	Known	None	0.4000000059604645	None	None	None	None
m54284U_191107_221739/118557178/ccs	PacBio_Cortex_Rep1	mm10_ERCC_SIRV	chr2	164011603	164018193	+	5	2215	6788	609895	ENSMUSG00000018326.9	ENCODEMT000609895	Ywhab	ENCODEMT000609895	Known	ISM	Suffix	1.0	None	None	None	None
m54284U_191107_221739/51186150/ccs	PacBio_Cortex_Rep1	mm10_ERCC_SIRV	chr8	70315756	70331573	+	8	2728	25326	66059	ENSMUSG00000087408.10	ENSMUST00000165819.8	Cers1	Cers1-203	Known	Known	None	0.4000000059604645	None	None	None	None
m54284U_191107_221739/56034053/ccs	PacBio_Cortex_Rep1	mm10_ERCC_SIRV	chr8	70315756	70331573	+	8	2728	25326	66059	ENSMUSG00000087408.10	ENSMUST00000165819.8	Cers1	Cers1-203	Known	Known	None	0.4000000059604645	None	None	None	None
m54284U_191107_221739/169347835/ccs	PacBio_Cortex_Rep1	mm10_ERCC_SIRV	chr11	120348492	120345693	-	6	1899	35041	92671	ENSMUSG00000062825.15	ENSMUST00000071555.12	Actg1	Actg1-202	Known	Known	None	0.10000000149011612	None	None	None	None
m54284U_191107_221739/57215431/ccs	PacBio_Cortex_Rep1	mm10_ERCC_SIRV	chr8	70315791	70331602	+	7	2547	25326	609884	ENSMUSG00000087408.10	ENCODEMT000609884	Cers1	ENCODEMT000609884	Known	NIC	None	0.4000000059604645	None	None	None	None
m54284U_191107_221739/71043583/ccs	PacBio_Cortex_Rep1	mm10_ERCC_SIRV	chr8	70315791	70331609	+	7	2554	25326	609884	ENSMUSG00000087408.10	ENCODEMT000609884	Cers1	ENCODEMT000609884	Known	NIC	None	0.15000000596046448	None	None	None	None
m54284U_191107_221739/153422312/ccs	PacBio_Cortex_Rep1	mm10_ERCC_SIRV	chr2	164011603	164018191	+	5	2213	6788	609895	ENSMUSG00000018326.9	ENCODEMT000609895	Ywhab	ENCODEMT000609895	Known	ISM	Suffix	0.8999999761581421	None	None	None	None
m54284U_191109_043049/60294351/ccs	PacBio_Cortex_Rep2	mm10_ERCC_SIRV	chr2	164011601	164017867	+	5	1960	6788	609896	ENSMUSG00000018326.9	ENCODEMT000609896	Ywhab	ENCODEMT000609896	Known	NNC	None	0.6000000238418579	None	None	None	None
m54284U_191107_221739/73992417/ccs	PacBio_Cortex_Rep1	mm10_ERCC_SIRV	chr8	70315756	70331574	+	8	2729	25326	66059	ENSMUSG00000087408.10	ENSMUST00000165819.8	Cers1	Cers1-203	Known	Known	None	0.3499999940395355	None	None	None	None
m54284U_191107_221739/85394815/ccs	PacBio_Cortex_Rep1	mm10_ERCC_SIRV	chr8	70315756	70331573	+	8	2728	25326	66059	ENSMUSG00000087408.10	ENSMUST00000165819.8	Cers1	Cers1-203	Known	Known	None	0.4000000059604645	None	None	None	None
m54284U_191107_221739/103614934/ccs	PacBio_Cortex_Rep1	mm10_ERCC_SIRV	chr8	70315756	70331557	+	8	2712	25326	66059	ENSMUSG00000087408.10	ENSMUST00000165819.8	Cers1	Cers1-203	Known	Known	None	0.6000000238418579	None	None	None	None
m54284U_191107_221739/129959516/ccs	PacBio_Cortex_Rep1	mm10_ERCC_SIRV	chr8	70315756	70331580	+	8	2735	25326	66059	ENSMUSG00000087408.10	ENSMUST00000165819.8	Cers1	Cers1-203	Known	Known	None	0.15000000596046448	None	None	None	None
m54284U_191109_043049/62521861/ccs	PacBio_Cortex_Rep2	mm10_ERCC_SIRV	chr2	164011603	164018194	+	5	2216	6788	609895	ENSMUSG00000018326.9	ENCODEMT000609895	Ywhab	ENCODEMT000609895	Known	ISM	Suffix	0.949999988079071	None	None	None	None
m54284U_191107_221739/139069771/ccs	PacBio_Cortex_Rep1	mm10_ERCC_SIRV	chr8	70315756	70331572	+	8	2727	25326	66059	ENSMUSG00000087408.10	ENSMUST00000165819.8	Cers1	Cers1-203	Known	Known	None	0.4000000059604645	None	None	None	None
m54284U_191107_221739/143656084/ccs	PacBio_Cortex_Rep1	mm10_ERCC_SIRV	chr8	70315756	70331573	+	8	2728	25326	66059	ENSMUSG00000087408.10	ENSMUST00000165819.8	Cers1	Cers1-203	Known	Known	None	0.4000000059604645	None	None	None	None
m54284U_191109_043049/3802069/ccs	PacBio_Cortex_Rep2	mm10_ERCC_SIRV	chr8	70315756	70331573	+	8	2728	25326	66059	ENSMUSG00000087408.10	ENSMUST00000165819.8	Cers1	Cers1-203	Known	Known	None	0.4000000059604645	None	None	None	None
m54284U_191109_043049/116983949/ccs	PacBio_Cortex_Rep2	mm10_ERCC_SIRV	chr2	164011603	164018179	+	5	2201	6788	609895	ENSMUSG00000018326.9	ENCODEMT000609895	Ywhab	ENCODEMT000609895	Known	ISM	Suffix	0.550000011920929	None	None	None	None
m54284U_191109_043049/15402639/ccs	PacBio_Cortex_Rep2	mm10_ERCC_SIRV	chr8	70315756	70331571	+	8	2726	25326	66059	ENSMUSG00000087408.10	ENSMUST00000165819.8	Cers1	Cers1-203	Known	Known	None	0.4000000059604645	None	None	None	None
m54284U_191109_043049/34800940/ccs	PacBio_Cortex_Rep2	mm10_ERCC_SIRV	chr8	70315756	70331589	+	8	2744	25326	66059	ENSMUSG00000087408.10	ENSMUST00000165819.8	Cers1	Cers1-203	Known	Known	None	0.05000000074505806	None	None	None	None
m54284U_191109_043049/39454344/ccs	PacBio_Cortex_Rep2	mm10_ERCC_SIRV	chr8	70315756	70331573	+	8	2728	25326	66059	ENSMUSG00000087408.10	ENSMUST00000165819.8	Cers1	Cers1-203	Known	Known	None	0.4000000059604645	None	None	None	None
m54284U_191109_043049/48564170/ccs	PacBio_Cortex_Rep2	mm10_ERCC_SIRV	chr8	70315756	70331587	+	8	2742	25326	66059	ENSMUSG00000087408.10	ENSMUST00000165819.8	Cers1	Cers1-203	Known	Known	None	0.10000000149011612	None	None	None	None
m54284U_191109_043049/118753024/ccs	PacBio_Cortex_Rep2	mm10_ERCC_SIRV	chr2	164011603	164018188	+	5	2210	6788	609895	ENSMUSG00000018326.9	ENCODEMT000609895	Ywhab	ENCODEMT000609895	Known	ISM	Suffix	0.8999999761581421	None	None	None	None
m54284U_191109_043049/56361878/ccs	PacBio_Cortex_Rep2	mm10_ERCC_SIRV	chr8	70315756	70331585	+	8	2740	25326	66059	ENSMUSG00000087408.10	ENSMUST00000165819.8	Cers1	Cers1-203	Known	Known	None	0.10000000149011612	None	None	None	None
m54284U_191109_043049/70387391/ccs	PacBio_Cortex_Rep2	mm10_ERCC_SIRV	chr8	70315756	70331568	+	8	2723	25326	66059	ENSMUSG00000087408.10	ENSMUST00000165819.8	Cers1	Cers1-203	Known	Known	None	0.44999998807907104	None	None	None	None
m54284U_191109_043049/95880273/ccs	PacBio_Cortex_Rep2	mm10_ERCC_SIRV	chr8	70315776	70331572	+	8	2717	25326	609890	ENSMUSG00000087408.10	ENCODEMT000609890	Cers1	ENCODEMT000609890	Known	NNC	None	0.6499999761581421	None	None	None	None
m54284U_191212_053548/84608836/ccs	PacBio_Hippocampus_Rep1	mm10_ERCC_SIRV	chr2	164011603	164018191	+	5	2213	6788	609895	ENSMUSG00000018326.9	ENCODEMT000609895	Ywhab	ENCODEMT000609895	Known	ISM	Suffix	0.8999999761581421	None	None	None	None
m54284U_191109_043049/127338024/ccs	PacBio_Cortex_Rep2	mm10_ERCC_SIRV	chr8	70315756	70331572	+	8	2727	25326	66059	ENSMUSG00000087408.10	ENSMUST00000165819.8	Cers1	Cers1-203	Known	Known	None	0.4000000059604645	None	None	None	None
m54284U_191109_043049/137758751/ccs	PacBio_Cortex_Rep2	mm10_ERCC_SIRV	chr8	70315756	70331558	+	8	2713	25326	66059	ENSMUSG00000087408.10	ENSMUST00000165819.8	Cers1	Cers1-203	Known	Known	None	0.6499999761581421	None	None	None	None
m54284U_191109_043049/155388718/ccs	PacBio_Cortex_Rep2	mm10_ERCC_SIRV	chr8	70315756	70331557	+	8	2712	25326	66059	ENSMUSG00000087408.10	ENSMUST00000165819.8	Cers1	Cers1-203	Known	Known	None	0.6000000238418579	None	None	None	None
m54284U_191109_043049/165939054/ccs	PacBio_Cortex_Rep2	mm10_ERCC_SIRV	chr8	70315756	70331573	+	8	2728	25326	66059	ENSMUSG00000087408.10	ENSMUST00000165819.8	Cers1	Cers1-203	Known	Known	None	0.4000000059604645	None	None	None	None
m54284U_191107_221739/34671028/ccs	PacBio_Cortex_Rep1	mm10_ERCC_SIRV	chr2	164011616	164018191	+	5	2200	6788	609895	ENSMUSG00000018326.9	ENCODEMT000609895	Ywhab	ENCODEMT000609895	Known	ISM	Suffix	0.8999999761581421	None	None	None	None
m54284U_191212_053548/15009444/ccs	PacBio_Hippocampus_Rep1	mm10_ERCC_SIRV	chr8	70315756	70331573	+	8	2728	25326	66059	ENSMUSG00000087408.10	ENSMUST00000165819.8	Cers1	Cers1-203	Known	Known	None	0.4000000059604645	None	None	None	None
m54284U_191212_053548/76481213/ccs	PacBio_Hippocampus_Rep1	mm10_ERCC_SIRV	chr8	70315756	70331589	+	8	2744	25326	66059	ENSMUSG00000087408.10	ENSMUST00000165819.8	Cers1	Cers1-203	Known	Known	None	0.05000000074505806	None	None	None	None
m54284U_191107_221739/169412792/ccs	PacBio_Cortex_Rep1	mm10_ERCC_SIRV	chr11	120348490	120345693	-	6	1897	35041	92671	ENSMUSG00000062825.15	ENSMUST00000071555.12	Actg1	Actg1-202	Known	Known	None	0.10000000149011612	None	None	None	None
m54284U_191212_053548/101975556/ccs	PacBio_Hippocampus_Rep1	mm10_ERCC_SIRV	chr8	70315756	70331558	+	8	2713	25326	66059	ENSMUSG00000087408.10	ENSMUST00000165819.8	Cers1	Cers1-203	Known	Known	None	0.6499999761581421	None	None	None	None
m54284U_191109_043049/63702744/ccs	PacBio_Cortex_Rep2	mm10_ERCC_SIRV	chr2	164011616	164016792	+	5	799	6788	609895	ENSMUSG00000018326.9	ENCODEMT000609895	Ywhab	ENCODEMT000609895	Known	ISM	Suffix	0.75	None	None	None	None
m54284U_191212_053548/110625715/ccs	PacBio_Hippocampus_Rep1	mm10_ERCC_SIRV	chr8	70315756	70331573	+	8	2728	25326	66059	ENSMUSG00000087408.10	ENSMUST00000165819.8	Cers1	Cers1-203	Known	Known	None	0.4000000059604645	None	None	None	None
m54284U_191107_221739/169413014/ccs	PacBio_Cortex_Rep1	mm10_ERCC_SIRV	chr11	120348494	120345693	-	6	1901	35041	92671	ENSMUSG00000062825.15	ENSMUST00000071555.12	Actg1	Actg1-202	Known	Known	None	0.10000000149011612	None	None	None	None
m54284U_191212_053548/118948711/ccs	PacBio_Hippocampus_Rep1	mm10_ERCC_SIRV	chr8	70315756	70331573	+	8	2728	25326	66059	ENSMUSG00000087408.10	ENSMUST00000165819.8	Cers1	Cers1-203	Known	Known	None	0.4000000059604645	None	None	None	None
m54284U_191212_053548/123472726/ccs	PacBio_Hippocampus_Rep1	mm10_ERCC_SIRV	chr8	70315756	70331558	+	8	2713	25326	66059	ENSMUSG00000087408.10	ENSMUST00000165819.8	Cers1	Cers1-203	Known	Known	None	0.6499999761581421	None	None	None	None
m54284U_191212_053548/142607277/ccs	PacBio_Hippocampus_Rep1	mm10_ERCC_SIRV	chr8	70315756	70331572	+	8	2727	25326	66059	ENSMUSG00000087408.10	ENSMUST00000165819.8	Cers1	Cers1-203	Known	Known	None	0.4000000059604645	None	None	None	None
m54284U_191107_221739/169477390/ccs	PacBio_Cortex_Rep1	mm10_ERCC_SIRV	chr11	120348495	120345693	-	6	1902	35041	92671	ENSMUSG00000062825.15	ENSMUST00000071555.12	Actg1	Actg1-202	Known	Known	None	0.10000000149011612	None	None	None	None
m54284U_191109_043049/180160011/ccs	PacBio_Cortex_Rep2	mm10_ERCC_SIRV	chr2	164011616	164018191	+	5	2200	6788	609895	ENSMUSG00000018326.9	ENCODEMT000609895	Ywhab	ENCODEMT000609895	Known	ISM	Suffix	0.8999999761581421	None	None	None	None
m54284U_191212_053548/144246795/ccs	PacBio_Hippocampus_Rep1	mm10_ERCC_SIRV	chr8	70315756	70331561	+	8	2716	25326	66059	ENSMUSG00000087408.10	ENSMUST00000165819.8	Cers1	Cers1-203	Known	Known	None	0.550000011920929	None	None	None	None
m54284U_191213_120042/9044438/ccs	PacBio_Hippocampus_Rep2	mm10_ERCC_SIRV	chr8	70315756	70331570	+	8	2725	25326	66059	ENSMUSG00000087408.10	ENSMUST00000165819.8	Cers1	Cers1-203	Known	Known	None	0.44999998807907104	None	None	None	None
m54284U_191107_221739/169477554/ccs	PacBio_Cortex_Rep1	mm10_ERCC_SIRV	chr11	120348494	120345693	-	6	1901	35041	92671	ENSMUSG00000062825.15	ENSMUST00000071555.12	Actg1	Actg1-202	Known	Known	None	0.10000000149011612	None	None	None	None
m54284U_191213_120042/19532608/ccs	PacBio_Hippocampus_Rep2	mm10_ERCC_SIRV	chr8	70315756	70331570	+	8	2725	25326	66059	ENSMUSG00000087408.10	ENSMUST00000165819.8	Cers1	Cers1-203	Known	Known	None	0.44999998807907104	None	None	None	None
m54284U_191213_120042/34800267/ccs	PacBio_Hippocampus_Rep2	mm10_ERCC_SIRV	chr8	70315756	70331590	+	8	2753	25326	609897	ENSMUSG00000087408.10	ENCODEMT000609897	Cers1	ENCODEMT000609897	Known	NNC	None	0.05000000074505806	None	None	None	None
m54284U_191212_053548/45875255/ccs	PacBio_Hippocampus_Rep1	mm10_ERCC_SIRV	chr2	164011616	164018193	+	5	2202	6788	609895	ENSMUSG00000018326.9	ENCODEMT000609895	Ywhab	ENCODEMT000609895	Known	ISM	Suffix	1.0	None	None	None	None
m54284U_191213_120042/41355489/ccs	PacBio_Hippocampus_Rep2	mm10_ERCC_SIRV	chr8	70315756	70331573	+	8	2728	25326	66059	ENSMUSG00000087408.10	ENSMUST00000165819.8	Cers1	Cers1-203	Known	Known	None	0.4000000059604645	None	None	None	None
m54284U_191107_221739/169609290/ccs	PacBio_Cortex_Rep1	mm10_ERCC_SIRV	chr11	120348493	120345693	-	6	1900	35041	92671	ENSMUSG00000062825.15	ENSMUST00000071555.12	Actg1	Actg1-202	Known	Known	None	0.10000000149011612	None	None	None	None
m54284U_191213_120042/51840413/ccs	PacBio_Hippocampus_Rep2	mm10_ERCC_SIRV	chr8	70315756	70331572	+	8	2727	25326	66059	ENSMUSG00000087408.10	ENSMUST00000165819.8	Cers1	Cers1-203	Known	Known	None	0.4000000059604645	None	None	None	None
m54284U_191213_120042/58589603/ccs	PacBio_Hippocampus_Rep2	mm10_ERCC_SIRV	chr8	70315756	70331585	+	8	2740	25326	66059	ENSMUSG00000087408.10	ENSMUST00000165819.8	Cers1	Cers1-203	Known	Known	None	0.10000000149011612	None	None	None	None
m54284U_191107_221739/169675131/ccs	PacBio_Cortex_Rep1	mm10_ERCC_SIRV	chr11	120348494	120345693	-	6	1901	35041	92671	ENSMUSG00000062825.15	ENSMUST00000071555.12	Actg1	Actg1-202	Known	Known	None	0.10000000149011612	None	None	None	None
m54284U_191213_120042/69994122/ccs	PacBio_Hippocampus_Rep2	mm10_ERCC_SIRV	chr8	70315756	70331550	+	8	2705	25326	66059	ENSMUSG00000087408.10	ENSMUST00000165819.8	Cers1	Cers1-203	Known	Known	None	0.550000011920929	None	None	None	None
m54284U_191212_053548/105646247/ccs	PacBio_Hippocampus_Rep1	mm10_ERCC_SIRV	chr2	164011616	164018188	+	5	2197	6788	609895	ENSMUSG00000018326.9	ENCODEMT000609895	Ywhab	ENCODEMT000609895	Known	ISM	Suffix	0.8999999761581421	None	None	None	None
m54284U_191213_120042/71958534/ccs	PacBio_Hippocampus_Rep2	mm10_ERCC_SIRV	chr8	70315756	70331570	+	8	2725	25326	66059	ENSMUSG00000087408.10	ENSMUST00000165819.8	Cers1	Cers1-203	Known	Known	None	0.44999998807907104	None	None	None	None
m54284U_191213_120042/90441880/ccs	PacBio_Hippocampus_Rep2	mm10_ERCC_SIRV	chr8	70315756	70331591	+	8	2746	25326	66059	ENSMUSG00000087408.10	ENSMUST00000165819.8	Cers1	Cers1-203	Known	Known	None	0.05000000074505806	None	None	None	None
m54284U_191107_221739/169739593/ccs	PacBio_Cortex_Rep1	mm10_ERCC_SIRV	chr11	120348494	120345693	-	6	1901	35041	92671	ENSMUSG00000062825.15	ENSMUST00000071555.12	Actg1	Actg1-202	Known	Known	None	0.10000000149011612	None	None	None	None
m54284U_191213_120042/92342491/ccs	PacBio_Hippocampus_Rep2	mm10_ERCC_SIRV	chr8	70315756	70331573	+	8	2728	25326	66059	ENSMUSG00000087408.10	ENSMUST00000165819.8	Cers1	Cers1-203	Known	Known	None	0.4000000059604645	None	None	None	None
m54284U_191212_053548/145229618/ccs	PacBio_Hippocampus_Rep1	mm10_ERCC_SIRV	chr2	164011616	164018193	+	5	2202	6788	609895	ENSMUSG00000018326.9	ENCODEMT000609895	Ywhab	ENCODEMT000609895	Known	ISM	Suffix	1.0	None	None	None	None
m54284U_191213_120042/106300799/ccs	PacBio_Hippocampus_Rep2	mm10_ERCC_SIRV	chr8	70315756	70331562	+	8	2717	25326	66059	ENSMUSG00000087408.10	ENSMUST00000165819.8	Cers1	Cers1-203	Known	Known	None	0.550000011920929	None	None	None	None
m54284U_191107_221739/169739835/ccs	PacBio_Cortex_Rep1	mm10_ERCC_SIRV	chr11	120348486	120345693	-	6	1893	35041	92671	ENSMUSG00000062825.15	ENSMUST00000071555.12	Actg1	Actg1-202	Known	Known	None	0.10000000149011612	None	None	None	None
m54284U_191213_120042/110233183/ccs	PacBio_Hippocampus_Rep2	mm10_ERCC_SIRV	chr8	70315756	70331565	+	8	2720	25326	66059	ENSMUSG00000087408.10	ENSMUST00000165819.8	Cers1	Cers1-203	Known	Known	None	0.44999998807907104	None	None	None	None
m54284U_191213_120042/116130035/ccs	PacBio_Hippocampus_Rep2	mm10_ERCC_SIRV	chr8	70315756	70331591	+	8	2746	25326	66059	ENSMUSG00000087408.10	ENSMUST00000165819.8	Cers1	Cers1-203	Known	Known	None	0.05000000074505806	None	None	None	None
m54284U_191213_120042/144179260/ccs	PacBio_Hippocampus_Rep2	mm10_ERCC_SIRV	chr8	70315756	70331572	+	8	2727	25326	66059	ENSMUSG00000087408.10	ENSMUST00000165819.8	Cers1	Cers1-203	Known	Known	None	0.4000000059604645	None	None	None	None
m54284U_191107_221739/169806221/ccs	PacBio_Cortex_Rep1	mm10_ERCC_SIRV	chr11	120348492	120345693	-	6	1899	35041	92671	ENSMUSG00000062825.15	ENSMUST00000071555.12	Actg1	Actg1-202	Known	Known	None	0.10000000149011612	None	None	None	None
m54284U_191212_053548/45483620/ccs	PacBio_Hippocampus_Rep1	mm10_ERCC_SIRV	chr2	164011617	164018192	+	5	2200	6788	609895	ENSMUSG00000018326.9	ENCODEMT000609895	Ywhab	ENCODEMT000609895	Known	ISM	Suffix	0.949999988079071	None	None	None	None
m54284U_191213_120042/145294917/ccs	PacBio_Hippocampus_Rep2	mm10_ERCC_SIRV	chr8	70315756	70331589	+	8	2744	25326	66059	ENSMUSG00000087408.10	ENSMUST00000165819.8	Cers1	Cers1-203	Known	Known	None	0.05000000074505806	None	None	None	None
m54284U_191213_120042/163381362/ccs	PacBio_Hippocampus_Rep2	mm10_ERCC_SIRV	chr8	70315756	70331573	+	8	2728	25326	66059	ENSMUSG00000087408.10	ENSMUST00000165819.8	Cers1	Cers1-203	Known	Known	None	0.4000000059604645	None	None	None	None
m54284U_191107_221739/169871031/ccs	PacBio_Cortex_Rep1	mm10_ERCC_SIRV	chr11	120348493	120345693	-	6	1900	35041	92671	ENSMUSG00000062825.15	ENSMUST00000071555.12	Actg1	Actg1-202	Known	Known	None	0.10000000149011612	None	None	None	None
m54284U_191213_120042/163448110/ccs	PacBio_Hippocampus_Rep2	mm10_ERCC_SIRV	chr8	70315756	70331587	+	8	2742	25326	66059	ENSMUSG00000087408.10	ENSMUST00000165819.8	Cers1	Cers1-203	Known	Known	None	0.10000000149011612	None	None	None	None
m54284U_191212_053548/168165961/ccs	PacBio_Hippocampus_Rep1	mm10_ERCC_SIRV	chr2	164011617	164018188	+	5	2196	6788	609895	ENSMUSG00000018326.9	ENCODEMT000609895	Ywhab	ENCODEMT000609895	Known	ISM	Suffix	0.8999999761581421	None	None	None	None
m54284U_191213_120042/177406787/ccs	PacBio_Hippocampus_Rep2	mm10_ERCC_SIRV	chr8	70315756	70331573	+	8	2728	25326	66059	ENSMUSG00000087408.10	ENSMUST00000165819.8	Cers1	Cers1-203	Known	Known	None	0.4000000059604645	None	None	None	None
m54284U_191107_221739/170002796/ccs	PacBio_Cortex_Rep1	mm10_ERCC_SIRV	chr11	120348495	120345693	-	6	1902	35041	92671	ENSMUSG00000062825.15	ENSMUST00000071555.12	Actg1	Actg1-202	Known	Known	None	0.10000000149011612	None	None	None	None
m54284U_191107_221739/40503671/ccs	PacBio_Cortex_Rep1	mm10_ERCC_SIRV	chr8	70315757	70331580	+	8	2734	25326	66059	ENSMUSG00000087408.10	ENSMUST00000165819.8	Cers1	Cers1-203	Known	Known	None	0.15000000596046448	None	None	None	None
m54284U_191107_221739/114164597/ccs	PacBio_Cortex_Rep1	mm10_ERCC_SIRV	chr8	70315757	70331568	+	8	2722	25326	66059	ENSMUSG00000087408.10	ENSMUST00000165819.8	Cers1	Cers1-203	Known	Known	None	0.44999998807907104	None	None	None	None
m54284U_191107_221739/127338897/ccs	PacBio_Cortex_Rep1	mm10_ERCC_SIRV	chr8	70315777	70331579	+	8	2723	25326	609890	ENSMUSG00000087408.10	ENCODEMT000609890	Cers1	ENCODEMT000609890	Known	NNC	None	0.44999998807907104	None	None	None	None
m54284U_191107_221739/170133517/ccs	PacBio_Cortex_Rep1	mm10_ERCC_SIRV	chr11	120348492	120345693	-	6	1899	35041	92671	ENSMUSG00000062825.15	ENSMUST00000071555.12	Actg1	Actg1-202	Known	Known	None	0.10000000149011612	None	None	None	None
m54284U_191107_221739/74711765/ccs	PacBio_Cortex_Rep1	mm10_ERCC_SIRV	chr2	164011622	164018243	+	5	2246	6788	609895	ENSMUSG00000018326.9	ENCODEMT000609895	Ywhab	ENCODEMT000609895	Known	ISM	Suffix	0.6000000238418579	None	None	None	None
m54284U_191107_221739/145097817/ccs	PacBio_Cortex_Rep1	mm10_ERCC_SIRV	chr8	70315757	70331570	+	8	2724	25326	66059	ENSMUSG00000087408.10	ENSMUST00000165819.8	Cers1	Cers1-203	Known	Known	None	0.44999998807907104	None	None	None	None
m54284U_191109_043049/3541361/ccs	PacBio_Cortex_Rep2	mm10_ERCC_SIRV	chr8	70315757	70331568	+	8	2722	25326	66059	ENSMUSG00000087408.10	ENSMUST00000165819.8	Cers1	Cers1-203	Known	Known	None	0.44999998807907104	None	None	None	None
m54284U_191107_221739/170264194/ccs	PacBio_Cortex_Rep1	mm10_ERCC_SIRV	chr11	120348490	120345693	-	6	1897	35041	92671	ENSMUSG00000062825.15	ENSMUST00000071555.12	Actg1	Actg1-202	Known	Known	None	0.10000000149011612	None	None	None	None
m54284U_191109_043049/12583707/ccs	PacBio_Cortex_Rep2	mm10_ERCC_SIRV	chr8	70315757	70331558	+	8	2712	25326	66059	ENSMUSG00000087408.10	ENSMUST00000165819.8	Cers1	Cers1-203	Known	Known	None	0.6499999761581421	None	None	None	None
m54284U_191109_043049/17107535/ccs	PacBio_Cortex_Rep2	mm10_ERCC_SIRV	chr8	70315757	70331591	+	8	2745	25326	66059	ENSMUSG00000087408.10	ENSMUST00000165819.8	Cers1	Cers1-203	Known	Known	None	0.05000000074505806	None	None	None	None
m54284U_191109_043049/100335905/ccs	PacBio_Cortex_Rep2	mm10_ERCC_SIRV	chr2	164011624	164018188	+	5	2189	6788	609895	ENSMUSG00000018326.9	ENCODEMT000609895	Ywhab	ENCODEMT000609895	Known	ISM	Suffix	0.8999999761581421	None	None	None	None
m54284U_191109_043049/19138001/ccs	PacBio_Cortex_Rep2	mm10_ERCC_SIRV	chr8	70315757	70331573	+	8	2727	25326	66059	ENSMUSG00000087408.10	ENSMUST00000165819.8	Cers1	Cers1-203	Known	Known	None	0.4000000059604645	None	None	None	None
m54284U_191107_221739/170329674/ccs	PacBio_Cortex_Rep1	mm10_ERCC_SIRV	chr11	120348492	120345693	-	6	1899	35041	92671	ENSMUSG00000062825.15	ENSMUST00000071555.12	Actg1	Actg1-202	Known	Known	None	0.10000000149011612	None	None	None	None
m54284U_191109_043049/75040505/ccs	PacBio_Cortex_Rep2	mm10_ERCC_SIRV	chr8	70315757	70331573	+	8	2727	25326	66059	ENSMUSG00000087408.10	ENSMUST00000165819.8	Cers1	Cers1-203	Known	Known	None	0.4000000059604645	None	None	None	None
m54284U_191109_043049/102173261/ccs	PacBio_Cortex_Rep2	mm10_ERCC_SIRV	chr8	70315757	70331569	+	8	2723	25326	66059	ENSMUSG00000087408.10	ENSMUST00000165819.8	Cers1	Cers1-203	Known	Known	None	0.44999998807907104	None	None	None	None
m54284U_191107_221739/170394560/ccs	PacBio_Cortex_Rep1	mm10_ERCC_SIRV	chr11	120348493	120345693	-	6	1900	35041	92671	ENSMUSG00000062825.15	ENSMUST00000071555.12	Actg1	Actg1-202	Known	Known	None	0.10000000149011612	None	None	None	None
m54284U_191212_053548/76613011/ccs	PacBio_Hippocampus_Rep1	mm10_ERCC_SIRV	chr2	164011624	164018191	+	5	2192	6788	609895	ENSMUSG00000018326.9	ENCODEMT000609895	Ywhab	ENCODEMT000609895	Known	ISM	Suffix	0.8999999761581421	None	None	None	None
m54284U_191109_043049/103680332/ccs	PacBio_Cortex_Rep2	mm10_ERCC_SIRV	chr8	70315757	70331572	+	8	2726	25326	66059	ENSMUSG00000087408.10	ENSMUST00000165819.8	Cers1	Cers1-203	Known	Known	None	0.4000000059604645	None	None	None	None
m54284U_191109_043049/139724463/ccs	PacBio_Cortex_Rep2	mm10_ERCC_SIRV	chr8	70315757	70331571	+	8	2725	25326	66059	ENSMUSG00000087408.10	ENSMUST00000165819.8	Cers1	Cers1-203	Known	Known	None	0.4000000059604645	None	None	None	None
m54284U_191109_043049/153291408/ccs	PacBio_Cortex_Rep2	mm10_ERCC_SIRV	chr8	70315757	70331571	+	8	2725	25326	66059	ENSMUSG00000087408.10	ENSMUST00000165819.8	Cers1	Cers1-203	Known	Known	None	0.4000000059604645	None	None	None	None
m54284U_191107_221739/170525165/ccs	PacBio_Cortex_Rep1	mm10_ERCC_SIRV	chr11	120348493	120345693	-	6	1900	35041	92671	ENSMUSG00000062825.15	ENSMUST00000071555.12	Actg1	Actg1-202	Known	Known	None	0.10000000149011612	None	None	None	None
m54284U_191109_043049/175704127/ccs	PacBio_Cortex_Rep2	mm10_ERCC_SIRV	chr8	70315757	70331573	+	8	2721	25326	66059	ENSMUSG00000087408.10	ENSMUST00000165819.8	Cers1	Cers1-203	Known	Known	None	0.4000000059604645	None	None	None	None
m54284U_191212_053548/51448448/ccs	PacBio_Hippocampus_Rep1	mm10_ERCC_SIRV	chr2	164011649	164018193	+	5	2169	6788	609895	ENSMUSG00000018326.9	ENCODEMT000609895	Ywhab	ENCODEMT000609895	Known	ISM	Suffix	1.0	None	None	None	None
m54284U_191212_053548/29950949/ccs	PacBio_Hippocampus_Rep1	mm10_ERCC_SIRV	chr8	70315757	70331549	+	8	2703	25326	66059	ENSMUSG00000087408.10	ENSMUST00000165819.8	Cers1	Cers1-203	Known	Known	None	0.6000000238418579	None	None	None	None
m54284U_191107_221739/170525282/ccs	PacBio_Cortex_Rep1	mm10_ERCC_SIRV	chr11	120348493	120345693	-	6	1900	35041	92671	ENSMUSG00000062825.15	ENSMUST00000071555.12	Actg1	Actg1-202	Known	Known	None	0.10000000149011612	None	None	None	None
m54284U_191212_053548/107872578/ccs	PacBio_Hippocampus_Rep1	mm10_ERCC_SIRV	chr8	70315757	70331572	+	8	2726	25326	66059	ENSMUSG00000087408.10	ENSMUST00000165819.8	Cers1	Cers1-203	Known	Known	None	0.4000000059604645	None	None	None	None
m54284U_191212_053548/122685312/ccs	PacBio_Hippocampus_Rep1	mm10_ERCC_SIRV	chr8	70315757	70331589	+	8	2743	25326	66059	ENSMUSG00000087408.10	ENSMUST00000165819.8	Cers1	Cers1-203	Known	Known	None	0.05000000074505806	None	None	None	None
m54284U_191213_120042/12191172/ccs	PacBio_Hippocampus_Rep2	mm10_ERCC_SIRV	chr8	70315757	70331571	+	8	2725	25326	66059	ENSMUSG00000087408.10	ENSMUST00000165819.8	Cers1	Cers1-203	Known	Known	None	0.4000000059604645	None	None	None	None
m54284U_191212_053548/158794335/ccs	PacBio_Hippocampus_Rep1	mm10_ERCC_SIRV	chr2	164011649	164018193	+	5	2169	6788	609895	ENSMUSG00000018326.9	ENCODEMT000609895	Ywhab	ENCODEMT000609895	Known	ISM	Suffix	1.0	None	None	None	None
m54284U_191107_221739/170525498/ccs	PacBio_Cortex_Rep1	mm10_ERCC_SIRV	chr11	120348492	120345693	-	6	1899	35041	92671	ENSMUSG00000062825.15	ENSMUST00000071555.12	Actg1	Actg1-202	Known	Known	None	0.10000000149011612	None	None	None	None
m54284U_191213_120042/15467965/ccs	PacBio_Hippocampus_Rep2	mm10_ERCC_SIRV	chr8	70315757	70331573	+	8	2727	25326	66059	ENSMUSG00000087408.10	ENSMUST00000165819.8	Cers1	Cers1-203	Known	Known	None	0.4000000059604645	None	None	None	None
m54284U_191213_120042/25365030/ccs	PacBio_Hippocampus_Rep2	mm10_ERCC_SIRV	chr8	70315757	70331571	+	8	2725	25326	66059	ENSMUSG00000087408.10	ENSMUST00000165819.8	Cers1	Cers1-203	Known	Known	None	0.4000000059604645	None	None	None	None
m54284U_191107_221739/170787320/ccs	PacBio_Cortex_Rep1	mm10_ERCC_SIRV	chr11	120348492	120345693	-	6	1899	35041	92671	ENSMUSG00000062825.15	ENSMUST00000071555.12	Actg1	Actg1-202	Known	Known	None	0.10000000149011612	None	None	None	None
m54284U_191213_120042/36440579/ccs	PacBio_Hippocampus_Rep2	mm10_ERCC_SIRV	chr8	70315757	70331573	+	8	2727	25326	66059	ENSMUSG00000087408.10	ENSMUST00000165819.8	Cers1	Cers1-203	Known	Known	None	0.4000000059604645	None	None	None	None
m54284U_191109_043049/176882082/ccs	PacBio_Cortex_Rep2	mm10_ERCC_SIRV	chr2	164011650	164018583	+	5	2556	6788	609895	ENSMUSG00000018326.9	ENCODEMT000609895	Ywhab	ENCODEMT000609895	Known	ISM	Suffix	0.15000000596046448	None	None	None	None
m54284U_191213_120042/39191282/ccs	PacBio_Hippocampus_Rep2	mm10_ERCC_SIRV	chr8	70315757	70331572	+	8	2726	25326	66059	ENSMUSG00000087408.10	ENSMUST00000165819.8	Cers1	Cers1-203	Known	Known	None	0.4000000059604645	None	None	None	None
m54284U_191213_120042/40830564/ccs	PacBio_Hippocampus_Rep2	mm10_ERCC_SIRV	chr8	70315757	70331573	+	8	2727	25326	66059	ENSMUSG00000087408.10	ENSMUST00000165819.8	Cers1	Cers1-203	Known	Known	None	0.4000000059604645	None	None	None	None
m54284U_191107_221739/170789322/ccs	PacBio_Cortex_Rep1	mm10_ERCC_SIRV	chr11	120348492	120345693	-	6	1899	35041	92671	ENSMUSG00000062825.15	ENSMUST00000071555.12	Actg1	Actg1-202	Known	Known	None	0.10000000149011612	None	None	None	None
m54284U_191213_120042/67962946/ccs	PacBio_Hippocampus_Rep2	mm10_ERCC_SIRV	chr8	70315757	70331565	+	8	2719	25326	66059	ENSMUSG00000087408.10	ENSMUST00000165819.8	Cers1	Cers1-203	Known	Known	None	0.44999998807907104	None	None	None	None
m54284U_191213_120042/68094265/ccs	PacBio_Hippocampus_Rep2	mm10_ERCC_SIRV	chr8	70315757	70331572	+	8	2726	25326	66059	ENSMUSG00000087408.10	ENSMUST00000165819.8	Cers1	Cers1-203	Known	Known	None	0.4000000059604645	None	None	None	None
m54284U_191109_043049/41486039/ccs	PacBio_Cortex_Rep2	mm10_ERCC_SIRV	chr2	164011653	164018193	+	5	2165	6788	609895	ENSMUSG00000018326.9	ENCODEMT000609895	Ywhab	ENCODEMT000609895	Known	ISM	Suffix	1.0	None	None	None	None
m54284U_191107_221739/170919932/ccs	PacBio_Cortex_Rep1	mm10_ERCC_SIRV	chr11	120348494	120345694	-	6	1920	35041	606160	ENSMUSG00000062825.15	ENCODEMT000606160	Actg1	ENCODEMT000606160	Known	NNC	None	0.10000000149011612	None	None	None	None
m54284U_191213_120042/83558693/ccs	PacBio_Hippocampus_Rep2	mm10_ERCC_SIRV	chr8	70315757	70331573	+	8	2727	25326	66059	ENSMUSG00000087408.10	ENSMUST00000165819.8	Cers1	Cers1-203	Known	Known	None	0.4000000059604645	None	None	None	None
m54284U_191213_120042/84935806/ccs	PacBio_Hippocampus_Rep2	mm10_ERCC_SIRV	chr8	70315757	70331576	+	8	2730	25326	66059	ENSMUSG00000087408.10	ENSMUST00000165819.8	Cers1	Cers1-203	Known	Known	None	0.25	None	None	None	None
m54284U_191107_221739/171180920/ccs	PacBio_Cortex_Rep1	mm10_ERCC_SIRV	chr11	120348450	120345695	-	7	1715	35041	605913	ENSMUSG00000062825.15	ENCODEMT000605913	Actg1	ENCODEMT000605913	Known	NNC	None	0.10000000149011612	None	None	None	None
m54284U_191213_120042/89787145/ccs	PacBio_Hippocampus_Rep2	mm10_ERCC_SIRV	chr8	70315757	70331572	+	8	2726	25326	66059	ENSMUSG00000087408.10	ENSMUST00000165819.8	Cers1	Cers1-203	Known	Known	None	0.4000000059604645	None	None	None	None
m54284U_191107_221739/72418812/ccs	PacBio_Cortex_Rep1	mm10_ERCC_SIRV	chr2	164011655	164018191	+	5	2161	6788	609895	ENSMUSG00000018326.9	ENCODEMT000609895	Ywhab	ENCODEMT000609895	Known	ISM	Suffix	0.8999999761581421	None	None	None	None
m54284U_191213_120042/134742470/ccs	PacBio_Hippocampus_Rep2	mm10_ERCC_SIRV	chr8	70315757	70331572	+	8	2726	25326	66059	ENSMUSG00000087408.10	ENSMUST00000165819.8	Cers1	Cers1-203	Known	Known	None	0.4000000059604645	None	None	None	None
m54284U_191213_120042/170525556/ccs	PacBio_Hippocampus_Rep2	mm10_ERCC_SIRV	chr8	70315757	70331580	+	8	2734	25326	66059	ENSMUSG00000087408.10	ENSMUST00000165819.8	Cers1	Cers1-203	Known	Known	None	0.15000000596046448	None	None	None	None
m54284U_191107_221739/171312944/ccs	PacBio_Cortex_Rep1	mm10_ERCC_SIRV	chr11	120348494	120345693	-	6	1901	35041	92671	ENSMUSG00000062825.15	ENSMUST00000071555.12	Actg1	Actg1-202	Known	Known	None	0.10000000149011612	None	None	None	None
m54284U_191213_120042/172295538/ccs	PacBio_Hippocampus_Rep2	mm10_ERCC_SIRV	chr8	70315757	70331587	+	8	2741	25326	66059	ENSMUSG00000087408.10	ENSMUST00000165819.8	Cers1	Cers1-203	Known	Known	None	0.10000000149011612	None	None	None	None
m54284U_191107_221739/9569382/ccs	PacBio_Cortex_Rep1	mm10_ERCC_SIRV	chr8	70315758	70331573	+	8	2726	25326	66059	ENSMUSG00000087408.10	ENSMUST00000165819.8	Cers1	Cers1-203	Known	Known	None	0.4000000059604645	None	None	None	None
m54284U_191107_221739/178586154/ccs	PacBio_Cortex_Rep1	mm10_ERCC_SIRV	chr2	164011656	164018191	+	5	2154	6788	609895	ENSMUSG00000018326.9	ENCODEMT000609895	Ywhab	ENCODEMT000609895	Known	ISM	Suffix	0.8999999761581421	None	None	None	None
m54284U_191107_221739/171443629/ccs	PacBio_Cortex_Rep1	mm10_ERCC_SIRV	chr11	120348492	120345693	-	6	1899	35041	92671	ENSMUSG00000062825.15	ENSMUST00000071555.12	Actg1	Actg1-202	Known	Known	None	0.10000000149011612	None	None	None	None
m54284U_191107_221739/37158967/ccs	PacBio_Cortex_Rep1	mm10_ERCC_SIRV	chr8	70315758	70331572	+	8	2725	25326	66059	ENSMUSG00000087408.10	ENSMUST00000165819.8	Cers1	Cers1-203	Known	Known	None	0.4000000059604645	None	None	None	None
m54284U_191107_221739/118096012/ccs	PacBio_Cortex_Rep1	mm10_ERCC_SIRV	chr8	70315758	70331558	+	8	2711	25326	66059	ENSMUSG00000087408.10	ENSMUST00000165819.8	Cers1	Cers1-203	Known	Known	None	0.6499999761581421	None	None	None	None
m54284U_191109_043049/20514599/ccs	PacBio_Cortex_Rep2	mm10_ERCC_SIRV	chr8	70315758	70331572	+	8	2725	25326	66059	ENSMUSG00000087408.10	ENSMUST00000165819.8	Cers1	Cers1-203	Known	Known	None	0.4000000059604645	None	None	None	None
m54284U_191107_221739/171641480/ccs	PacBio_Cortex_Rep1	mm10_ERCC_SIRV	chr11	120348492	120345693	-	6	1899	35041	92671	ENSMUSG00000062825.15	ENSMUST00000071555.12	Actg1	Actg1-202	Known	Known	None	0.10000000149011612	None	None	None	None
m54284U_191212_053548/6750309/ccs	PacBio_Hippocampus_Rep1	mm10_ERCC_SIRV	chr8	70315758	70331573	+	8	2726	25326	66059	ENSMUSG00000087408.10	ENSMUST00000165819.8	Cers1	Cers1-203	Known	Known	None	0.4000000059604645	None	None	None	None
m54284U_191212_053548/85721968/ccs	PacBio_Hippocampus_Rep1	mm10_ERCC_SIRV	chr2	164011658	164018188	+	5	2155	6788	609895	ENSMUSG00000018326.9	ENCODEMT000609895	Ywhab	ENCODEMT000609895	Known	ISM	Suffix	0.8999999761581421	None	None	None	None
m54284U_191212_053548/110824173/ccs	PacBio_Hippocampus_Rep1	mm10_ERCC_SIRV	chr8	70315758	70331585	+	8	2738	25326	66059	ENSMUSG00000087408.10	ENSMUST00000165819.8	Cers1	Cers1-203	Known	Known	None	0.10000000149011612	None	None	None	None
m54284U_191107_221739/171901553/ccs	PacBio_Cortex_Rep1	mm10_ERCC_SIRV	chr11	120348495	120345693	-	6	1902	35041	92671	ENSMUSG00000062825.15	ENSMUST00000071555.12	Actg1	Actg1-202	Known	Known	None	0.10000000149011612	None	None	None	None
m54284U_191213_120042/4916193/ccs	PacBio_Hippocampus_Rep2	mm10_ERCC_SIRV	chr8	70315758	70331572	+	8	2725	25326	66059	ENSMUSG00000087408.10	ENSMUST00000165819.8	Cers1	Cers1-203	Known	Known	None	0.4000000059604645	None	None	None	None
m54284U_191213_120042/121571793/ccs	PacBio_Hippocampus_Rep2	mm10_ERCC_SIRV	chr8	70315758	70331573	+	8	2726	25326	66059	ENSMUSG00000087408.10	ENSMUST00000165819.8	Cers1	Cers1-203	Known	Known	None	0.4000000059604645	None	None	None	None
m54284U_191109_043049/112527234/ccs	PacBio_Cortex_Rep2	mm10_ERCC_SIRV	chr2	164011659	164018193	+	5	2159	6788	609895	ENSMUSG00000018326.9	ENCODEMT000609895	Ywhab	ENCODEMT000609895	Known	ISM	Suffix	1.0	None	None	None	None
m54284U_191213_120042/122161698/ccs	PacBio_Hippocampus_Rep2	mm10_ERCC_SIRV	chr8	70315758	70331573	+	8	2726	25326	66059	ENSMUSG00000087408.10	ENSMUST00000165819.8	Cers1	Cers1-203	Known	Known	None	0.4000000059604645	None	None	None	None
m54284U_191107_221739/172100114/ccs	PacBio_Cortex_Rep1	mm10_ERCC_SIRV	chr11	120348494	120345693	-	6	1901	35041	92671	ENSMUSG00000062825.15	ENSMUST00000071555.12	Actg1	Actg1-202	Known	Known	None	0.10000000149011612	None	None	None	None
m54284U_191213_120042/178389659/ccs	PacBio_Hippocampus_Rep2	mm10_ERCC_SIRV	chr8	70315758	70331573	+	8	2726	25326	66059	ENSMUSG00000087408.10	ENSMUST00000165819.8	Cers1	Cers1-203	Known	Known	None	0.4000000059604645	None	None	None	None
m54284U_191109_043049/76742891/ccs	PacBio_Cortex_Rep2	mm10_ERCC_SIRV	chr8	70315759	70331573	+	8	2725	25326	66059	ENSMUSG00000087408.10	ENSMUST00000165819.8	Cers1	Cers1-203	Known	Known	None	0.4000000059604645	None	None	None	None
m54284U_191107_221739/172360881/ccs	PacBio_Cortex_Rep1	mm10_ERCC_SIRV	chr11	120348494	120345693	-	6	1901	35041	92671	ENSMUSG00000062825.15	ENSMUST00000071555.12	Actg1	Actg1-202	Known	Known	None	0.10000000149011612	None	None	None	None
m54284U_191109_043049/82707453/ccs	PacBio_Cortex_Rep2	mm10_ERCC_SIRV	chr8	70315759	70331572	+	8	2724	25326	66059	ENSMUSG00000087408.10	ENSMUST00000165819.8	Cers1	Cers1-203	Known	Known	None	0.4000000059604645	None	None	None	None
m54284U_191109_043049/5834182/ccs	PacBio_Cortex_Rep2	mm10_ERCC_SIRV	chr2	164011664	164018587	+	5	2546	6788	609895	ENSMUSG00000018326.9	ENCODEMT000609895	Ywhab	ENCODEMT000609895	Known	ISM	Suffix	0.15000000596046448	None	None	None	None
m54284U_191212_053548/73795389/ccs	PacBio_Hippocampus_Rep1	mm10_ERCC_SIRV	chr8	70315761	70331587	+	8	2737	25326	66059	ENSMUSG00000087408.10	ENSMUST00000165819.8	Cers1	Cers1-203	Known	Known	None	0.10000000149011612	None	None	None	None
m54284U_191107_221739/172427510/ccs	PacBio_Cortex_Rep1	mm10_ERCC_SIRV	chr11	120348494	120345693	-	6	1901	35041	92671	ENSMUSG00000062825.15	ENSMUST00000071555.12	Actg1	Actg1-202	Known	Known	None	0.10000000149011612	None	None	None	None
m54284U_191107_221739/109120130/ccs	PacBio_Cortex_Rep1	mm10_ERCC_SIRV	chr8	70315781	70331549	+	8	2704	25326	609897	ENSMUSG00000087408.10	ENCODEMT000609897	Cers1	ENCODEMT000609897	Known	NNC	None	0.6499999761581421	None	None	None	None
m54284U_191107_221739/164430825/ccs	PacBio_Cortex_Rep1	mm10_ERCC_SIRV	chr8	70315762	70331558	+	8	2707	25326	66059	ENSMUSG00000087408.10	ENSMUST00000165819.8	Cers1	Cers1-203	Known	Known	None	0.6499999761581421	None	None	None	None
m54284U_191212_053548/156238423/ccs	PacBio_Hippocampus_Rep1	mm10_ERCC_SIRV	chr2	164011664	164018188	+	5	2149	6788	609895	ENSMUSG00000018326.9	ENCODEMT000609895	Ywhab	ENCODEMT000609895	Known	ISM	Suffix	0.8999999761581421	None	None	None	None
m54284U_191212_053548/84149460/ccs	PacBio_Hippocampus_Rep1	mm10_ERCC_SIRV	chr8	70315762	70331557	+	8	2706	25326	66059	ENSMUSG00000087408.10	ENSMUST00000165819.8	Cers1	Cers1-203	Known	Known	None	0.6000000238418579	None	None	None	None
m54284U_191107_221739/172493154/ccs	PacBio_Cortex_Rep1	mm10_ERCC_SIRV	chr11	120348492	120345693	-	6	1899	35041	92671	ENSMUSG00000062825.15	ENSMUST00000071555.12	Actg1	Actg1-202	Known	Known	None	0.10000000149011612	None	None	None	None
m54284U_191213_120042/134416812/ccs	PacBio_Hippocampus_Rep2	mm10_ERCC_SIRV	chr8	70315762	70331573	+	8	2722	25326	66059	ENSMUSG00000087408.10	ENSMUST00000165819.8	Cers1	Cers1-203	Known	Known	None	0.4000000059604645	None	None	None	None
m54284U_191107_221739/37684164/ccs	PacBio_Cortex_Rep1	mm10_ERCC_SIRV	chr8	70315763	70331573	+	8	2721	25326	66059	ENSMUSG00000087408.10	ENSMUST00000165819.8	Cers1	Cers1-203	Known	Known	None	0.4000000059604645	None	None	None	None
m54284U_191107_221739/172558382/ccs	PacBio_Cortex_Rep1	mm10_ERCC_SIRV	chr11	120348492	120345693	-	6	1899	35041	92671	ENSMUSG00000062825.15	ENSMUST00000071555.12	Actg1	Actg1-202	Known	Known	None	0.10000000149011612	None	None	None	None
m54284U_191109_043049/49086486/ccs	PacBio_Cortex_Rep2	mm10_ERCC_SIRV	chr8	70315763	70331573	+	8	2721	25326	66059	ENSMUSG00000087408.10	ENSMUST00000165819.8	Cers1	Cers1-203	Known	Known	None	0.4000000059604645	None	None	None	None
m54284U_191107_221739/113968414/ccs	PacBio_Cortex_Rep1	mm10_ERCC_SIRV	chr2	164011671	164018188	+	5	2142	6788	609895	ENSMUSG00000018326.9	ENCODEMT000609895	Ywhab	ENCODEMT000609895	Known	ISM	Suffix	0.8999999761581421	None	None	None	None
m54284U_191109_043049/106760958/ccs	PacBio_Cortex_Rep2	mm10_ERCC_SIRV	chr8	70315763	70331561	+	8	2709	25326	66059	ENSMUSG00000087408.10	ENSMUST00000165819.8	Cers1	Cers1-203	Known	Known	None	0.550000011920929	None	None	None	None
m54284U_191109_043049/25166636/ccs	PacBio_Cortex_Rep2	mm10_ERCC_SIRV	chr8	70315764	70331588	+	8	2730	25326	609898	ENSMUSG00000087408.10	ENCODEMT000609898	Cers1	ENCODEMT000609898	Known	NNC	None	0.05000000074505806	None	None	None	None
m54284U_191107_221739/172687360/ccs	PacBio_Cortex_Rep1	mm10_ERCC_SIRV	chr11	120348492	120345693	-	6	1899	35041	92671	ENSMUSG00000062825.15	ENSMUST00000071555.12	Actg1	Actg1-202	Known	Known	None	0.10000000149011612	None	None	None	None
m54284U_191212_053548/179963836/ccs	PacBio_Hippocampus_Rep1	mm10_ERCC_SIRV	chr8	70315764	70331574	+	8	2721	25326	66059	ENSMUSG00000087408.10	ENSMUST00000165819.8	Cers1	Cers1-203	Known	Known	None	0.3499999940395355	None	None	None	None
m54284U_191107_221739/5243420/ccs	PacBio_Cortex_Rep1	mm10_ERCC_SIRV	chr8	70315765	70331573	+	8	2719	25326	66059	ENSMUSG00000087408.10	ENSMUST00000165819.8	Cers1	Cers1-203	Known	Known	None	0.4000000059604645	None	None	None	None
m54284U_191109_043049/153028555/ccs	PacBio_Cortex_Rep2	mm10_ERCC_SIRV	chr2	164011671	164018192	+	5	2146	6788	609895	ENSMUSG00000018326.9	ENCODEMT000609895	Ywhab	ENCODEMT000609895	Known	ISM	Suffix	0.949999988079071	None	None	None	None
m54284U_191107_221739/172754617/ccs	PacBio_Cortex_Rep1	mm10_ERCC_SIRV	chr11	120348493	120345693	-	6	1900	35041	92671	ENSMUSG00000062825.15	ENSMUST00000071555.12	Actg1	Actg1-202	Known	Known	None	0.10000000149011612	None	None	None	None
m54284U_191107_221739/30671662/ccs	PacBio_Cortex_Rep1	mm10_ERCC_SIRV	chr8	70315765	70331573	+	8	2719	25326	66059	ENSMUSG00000087408.10	ENSMUST00000165819.8	Cers1	Cers1-203	Known	Known	None	0.4000000059604645	None	None	None	None
m54284U_191107_221739/128649222/ccs	PacBio_Cortex_Rep1	mm10_ERCC_SIRV	chr8	70315765	70331573	+	8	2719	25326	66059	ENSMUSG00000087408.10	ENSMUST00000165819.8	Cers1	Cers1-203	Known	Known	None	0.4000000059604645	None	None	None	None
m54284U_191109_043049/85657554/ccs	PacBio_Cortex_Rep2	mm10_ERCC_SIRV	chr8	70315765	70331570	+	8	2716	25326	66059	ENSMUSG00000087408.10	ENSMUST00000165819.8	Cers1	Cers1-203	Known	Known	None	0.44999998807907104	None	None	None	None
m54284U_191107_221739/173213367/ccs	PacBio_Cortex_Rep1	mm10_ERCC_SIRV	chr11	120348495	120345693	-	6	1902	35041	92671	ENSMUSG00000062825.15	ENSMUST00000071555.12	Actg1	Actg1-202	Known	Known	None	0.10000000149011612	None	None	None	None
m54284U_191109_043049/103745764/ccs	PacBio_Cortex_Rep2	mm10_ERCC_SIRV	chr8	70315765	70331573	+	8	2719	25326	66059	ENSMUSG00000087408.10	ENSMUST00000165819.8	Cers1	Cers1-203	Known	Known	None	0.4000000059604645	None	None	None	None
m54284U_191107_221739/136446905/ccs	PacBio_Cortex_Rep1	mm10_ERCC_SIRV	chr2	164011695	164018194	+	5	2124	6788	609895	ENSMUSG00000018326.9	ENCODEMT000609895	Ywhab	ENCODEMT000609895	Known	ISM	Suffix	0.949999988079071	None	None	None	None
m54284U_191109_043049/106104055/ccs	PacBio_Cortex_Rep2	mm10_ERCC_SIRV	chr8	70315765	70331573	+	8	2719	25326	66059	ENSMUSG00000087408.10	ENSMUST00000165819.8	Cers1	Cers1-203	Known	Known	None	0.4000000059604645	None	None	None	None
m54284U_191107_221739/173213865/ccs	PacBio_Cortex_Rep1	mm10_ERCC_SIRV	chr11	120348495	120345693	-	6	1902	35041	92671	ENSMUSG00000062825.15	ENSMUST00000071555.12	Actg1	Actg1-202	Known	Known	None	0.10000000149011612	None	None	None	None
m54284U_191109_043049/150995504/ccs	PacBio_Cortex_Rep2	mm10_ERCC_SIRV	chr8	70315765	70331573	+	8	2711	25326	66059	ENSMUSG00000087408.10	ENSMUST00000165819.8	Cers1	Cers1-203	Known	Known	None	0.4000000059604645	None	None	None	None
m54284U_191109_043049/178193492/ccs	PacBio_Cortex_Rep2	mm10_ERCC_SIRV	chr8	70315765	70331570	+	8	2716	25326	66059	ENSMUSG00000087408.10	ENSMUST00000165819.8	Cers1	Cers1-203	Known	Known	None	0.44999998807907104	None	None	None	None
m54284U_191107_221739/49480469/ccs	PacBio_Cortex_Rep1	mm10_ERCC_SIRV	chr2	164011706	164018193	+	5	2112	6788	609895	ENSMUSG00000018326.9	ENCODEMT000609895	Ywhab	ENCODEMT000609895	Known	ISM	Suffix	1.0	None	None	None	None
m54284U_191109_043049/178259552/ccs	PacBio_Cortex_Rep2	mm10_ERCC_SIRV	chr8	70315765	70331572	+	8	2718	25326	66059	ENSMUSG00000087408.10	ENSMUST00000165819.8	Cers1	Cers1-203	Known	Known	None	0.4000000059604645	None	None	None	None
m54284U_191107_221739/173277605/ccs	PacBio_Cortex_Rep1	mm10_ERCC_SIRV	chr11	120348495	120345693	-	6	1902	35041	92671	ENSMUSG00000062825.15	ENSMUST00000071555.12	Actg1	Actg1-202	Known	Known	None	0.10000000149011612	None	None	None	None
m54284U_191212_053548/42403709/ccs	PacBio_Hippocampus_Rep1	mm10_ERCC_SIRV	chr8	70315765	70331570	+	8	2716	25326	66059	ENSMUSG00000087408.10	ENSMUST00000165819.8	Cers1	Cers1-203	Known	Known	None	0.44999998807907104	None	None	None	None
m54284U_191213_120042/8653076/ccs	PacBio_Hippocampus_Rep2	mm10_ERCC_SIRV	chr8	70315765	70331937	+	8	3083	25326	66059	ENSMUSG00000087408.10	ENSMUST00000165819.8	Cers1	Cers1-203	Known	Known	None	0.8500000238418579	None	None	None	None
m54284U_191107_221739/173539618/ccs	PacBio_Cortex_Rep1	mm10_ERCC_SIRV	chr11	120348495	120345693	-	6	1902	35041	92671	ENSMUSG00000062825.15	ENSMUST00000071555.12	Actg1	Actg1-202	Known	Known	None	0.10000000149011612	None	None	None	None
m54284U_191213_120042/27199342/ccs	PacBio_Hippocampus_Rep2	mm10_ERCC_SIRV	chr8	70315765	70331572	+	8	2718	25326	66059	ENSMUSG00000087408.10	ENSMUST00000165819.8	Cers1	Cers1-203	Known	Known	None	0.4000000059604645	None	None	None	None
m54284U_191109_043049/16123718/ccs	PacBio_Cortex_Rep2	mm10_ERCC_SIRV	chr2	164011709	164018587	+	5	2501	6788	609895	ENSMUSG00000018326.9	ENCODEMT000609895	Ywhab	ENCODEMT000609895	Known	ISM	Suffix	0.15000000596046448	None	None	None	None
m54284U_191213_120042/27328759/ccs	PacBio_Hippocampus_Rep2	mm10_ERCC_SIRV	chr8	70315765	70331572	+	8	2718	25326	66059	ENSMUSG00000087408.10	ENSMUST00000165819.8	Cers1	Cers1-203	Known	Known	None	0.4000000059604645	None	None	None	None
m54284U_191107_221739/173670506/ccs	PacBio_Cortex_Rep1	mm10_ERCC_SIRV	chr11	120348479	120345693	-	6	1886	35041	92671	ENSMUSG00000062825.15	ENSMUST00000071555.12	Actg1	Actg1-202	Known	Known	None	0.10000000149011612	None	None	None	None
m54284U_191213_120042/73075282/ccs	PacBio_Hippocampus_Rep2	mm10_ERCC_SIRV	chr8	70315765	70331573	+	8	2719	25326	66059	ENSMUSG00000087408.10	ENSMUST00000165819.8	Cers1	Cers1-203	Known	Known	None	0.4000000059604645	None	None	None	None
m54284U_191213_120042/123208969/ccs	PacBio_Hippocampus_Rep2	mm10_ERCC_SIRV	chr8	70315765	70331573	+	8	2719	25326	66059	ENSMUSG00000087408.10	ENSMUST00000165819.8	Cers1	Cers1-203	Known	Known	None	0.4000000059604645	None	None	None	None
m54284U_191107_221739/139526894/ccs	PacBio_Cortex_Rep1	mm10_ERCC_SIRV	chr2	164011728	164017382	+	5	1277	6788	609895	ENSMUSG00000018326.9	ENCODEMT000609895	Ywhab	ENCODEMT000609895	Known	ISM	Suffix	0.30000001192092896	None	None	None	None
m54284U_191107_221739/173670908/ccs	PacBio_Cortex_Rep1	mm10_ERCC_SIRV	chr11	120348492	120345693	-	6	1899	35041	92671	ENSMUSG00000062825.15	ENSMUST00000071555.12	Actg1	Actg1-202	Known	Known	None	0.10000000149011612	None	None	None	None
m54284U_191213_120042/146016998/ccs	PacBio_Hippocampus_Rep2	mm10_ERCC_SIRV	chr8	70315765	70331558	+	8	2704	25326	66059	ENSMUSG00000087408.10	ENSMUST00000165819.8	Cers1	Cers1-203	Known	Known	None	0.6499999761581421	None	None	None	None
m54284U_191213_120042/149160264/ccs	PacBio_Hippocampus_Rep2	mm10_ERCC_SIRV	chr8	70315765	70331573	+	8	2719	25326	66059	ENSMUSG00000087408.10	ENSMUST00000165819.8	Cers1	Cers1-203	Known	Known	None	0.4000000059604645	None	None	None	None
m54284U_191107_221739/5638382/ccs	PacBio_Cortex_Rep1	mm10_ERCC_SIRV	chr8	70315802	70331584	+	7	3137	25326	609882	ENSMUSG00000087408.10	ENCODEMT000609882	Cers1	ENCODEMT000609882	Known	ISM	Prefix	0.44999998807907104	None	None	None	None
m54284U_191107_221739/173736177/ccs	PacBio_Cortex_Rep1	mm10_ERCC_SIRV	chr11	120348492	120345693	-	6	1899	35041	92671	ENSMUSG00000062825.15	ENSMUST00000071555.12	Actg1	Actg1-202	Known	Known	None	0.10000000149011612	None	None	None	None
m54284U_191107_221739/10946859/ccs	PacBio_Cortex_Rep1	mm10_ERCC_SIRV	chr8	70315766	70331561	+	8	2706	25326	66059	ENSMUSG00000087408.10	ENSMUST00000165819.8	Cers1	Cers1-203	Known	Known	None	0.550000011920929	None	None	None	None
m54284U_191109_043049/112789465/ccs	PacBio_Cortex_Rep2	mm10_ERCC_SIRV	chr2	164011749	164018192	+	5	2068	6788	609895	ENSMUSG00000018326.9	ENCODEMT000609895	Ywhab	ENCODEMT000609895	Known	ISM	Suffix	0.949999988079071	None	None	None	None
m54284U_191107_221739/36439251/ccs	PacBio_Cortex_Rep1	mm10_ERCC_SIRV	chr8	70315766	70331591	+	8	2736	25326	66059	ENSMUSG00000087408.10	ENSMUST00000165819.8	Cers1	Cers1-203	Known	Known	None	0.05000000074505806	None	None	None	None
m54284U_191107_221739/173737396/ccs	PacBio_Cortex_Rep1	mm10_ERCC_SIRV	chr11	120348492	120345693	-	6	1899	35041	92671	ENSMUSG00000062825.15	ENSMUST00000071555.12	Actg1	Actg1-202	Known	Known	None	0.10000000149011612	None	None	None	None
m54284U_191107_221739/58918601/ccs	PacBio_Cortex_Rep1	mm10_ERCC_SIRV	chr8	70315766	70331573	+	8	2718	25326	66059	ENSMUSG00000087408.10	ENSMUST00000165819.8	Cers1	Cers1-203	Known	Known	None	0.4000000059604645	None	None	None	None
m54284U_191107_221739/68945442/ccs	PacBio_Cortex_Rep1	mm10_ERCC_SIRV	chr8	70315766	70331573	+	8	2718	25326	66059	ENSMUSG00000087408.10	ENSMUST00000165819.8	Cers1	Cers1-203	Known	Known	None	0.4000000059604645	None	None	None	None
m54284U_191109_043049/95356775/ccs	PacBio_Cortex_Rep2	mm10_ERCC_SIRV	chr2	164011770	164018188	+	5	2043	6788	609895	ENSMUSG00000018326.9	ENCODEMT000609895	Ywhab	ENCODEMT000609895	Known	ISM	Suffix	0.8999999761581421	None	None	None	None
m54284U_191107_221739/173933121/ccs	PacBio_Cortex_Rep1	mm10_ERCC_SIRV	chr11	120348495	120345693	-	6	1902	35041	92671	ENSMUSG00000062825.15	ENSMUST00000071555.12	Actg1	Actg1-202	Known	Known	None	0.10000000149011612	None	None	None	None
m54284U_191107_221739/88606827/ccs	PacBio_Cortex_Rep1	mm10_ERCC_SIRV	chr8	70315766	70331571	+	8	2716	25326	66059	ENSMUSG00000087408.10	ENSMUST00000165819.8	Cers1	Cers1-203	Known	Known	None	0.4000000059604645	None	None	None	None
m54284U_191107_221739/102499953/ccs	PacBio_Cortex_Rep1	mm10_ERCC_SIRV	chr8	70315766	70331587	+	8	2732	25326	66059	ENSMUSG00000087408.10	ENSMUST00000165819.8	Cers1	Cers1-203	Known	Known	None	0.10000000149011612	None	None	None	None
m54284U_191107_221739/137364783/ccs	PacBio_Cortex_Rep1	mm10_ERCC_SIRV	chr8	70315766	70331573	+	8	2718	25326	66059	ENSMUSG00000087408.10	ENSMUST00000165819.8	Cers1	Cers1-203	Known	Known	None	0.4000000059604645	None	None	None	None
m54284U_191107_221739/173933181/ccs	PacBio_Cortex_Rep1	mm10_ERCC_SIRV	chr11	120348494	120345693	-	6	1901	35041	92671	ENSMUSG00000062825.15	ENSMUST00000071555.12	Actg1	Actg1-202	Known	Known	None	0.10000000149011612	None	None	None	None
m54284U_191107_221739/141952757/ccs	PacBio_Cortex_Rep1	mm10_ERCC_SIRV	chr8	70315766	70331589	+	8	2734	25326	66059	ENSMUSG00000087408.10	ENSMUST00000165819.8	Cers1	Cers1-203	Known	Known	None	0.05000000074505806	None	None	None	None
m54284U_191109_043049/136186475/ccs	PacBio_Cortex_Rep2	mm10_ERCC_SIRV	chr2	164011771	164018193	+	5	2047	6788	609895	ENSMUSG00000018326.9	ENCODEMT000609895	Ywhab	ENCODEMT000609895	Known	ISM	Suffix	1.0	None	None	None	None
m54284U_191107_221739/145818037/ccs	PacBio_Cortex_Rep1	mm10_ERCC_SIRV	chr8	70315802	70331584	+	7	3137	25326	609882	ENSMUSG00000087408.10	ENCODEMT000609882	Cers1	ENCODEMT000609882	Known	ISM	Prefix	0.44999998807907104	None	None	None	None
m54284U_191107_221739/174000090/ccs	PacBio_Cortex_Rep1	mm10_ERCC_SIRV	chr11	120348492	120345693	-	6	1899	35041	92671	ENSMUSG00000062825.15	ENSMUST00000071555.12	Actg1	Actg1-202	Known	Known	None	0.10000000149011612	None	None	None	None
m54284U_191107_221739/148439795/ccs	PacBio_Cortex_Rep1	mm10_ERCC_SIRV	chr8	70315766	70331558	+	8	2703	25326	66059	ENSMUSG00000087408.10	ENSMUST00000165819.8	Cers1	Cers1-203	Known	Known	None	0.6499999761581421	None	None	None	None
m54284U_191107_221739/150472437/ccs	PacBio_Cortex_Rep1	mm10_ERCC_SIRV	chr8	70315766	70331522	+	8	2667	25326	66059	ENSMUSG00000087408.10	ENSMUST00000165819.8	Cers1	Cers1-203	Known	Known	None	0.15000000596046448	None	None	None	None
m54284U_191109_043049/71303871/ccs	PacBio_Cortex_Rep2	mm10_ERCC_SIRV	chr2	164011789	164018191	+	5	2027	6788	609895	ENSMUSG00000018326.9	ENCODEMT000609895	Ywhab	ENCODEMT000609895	Known	ISM	Suffix	0.8999999761581421	None	None	None	None
m54284U_191107_221739/161155647/ccs	PacBio_Cortex_Rep1	mm10_ERCC_SIRV	chr8	70315766	70331573	+	8	2718	25326	66059	ENSMUSG00000087408.10	ENSMUST00000165819.8	Cers1	Cers1-203	Known	Known	None	0.4000000059604645	None	None	None	None
m54284U_191107_221739/174129252/ccs	PacBio_Cortex_Rep1	mm10_ERCC_SIRV	chr11	120348492	120345693	-	6	1899	35041	92671	ENSMUSG00000062825.15	ENSMUST00000071555.12	Actg1	Actg1-202	Known	Known	None	0.10000000149011612	None	None	None	None
m54284U_191107_221739/164103532/ccs	PacBio_Cortex_Rep1	mm10_ERCC_SIRV	chr8	70315766	70331591	+	8	2736	25326	66059	ENSMUSG00000087408.10	ENSMUST00000165819.8	Cers1	Cers1-203	Known	Known	None	0.05000000074505806	None	None	None	None
m54284U_191107_221739/177668471/ccs	PacBio_Cortex_Rep1	mm10_ERCC_SIRV	chr8	70315766	70331573	+	8	2718	25326	66059	ENSMUSG00000087408.10	ENSMUST00000165819.8	Cers1	Cers1-203	Known	Known	None	0.4000000059604645	None	None	None	None
m54284U_191107_221739/174260859/ccs	PacBio_Cortex_Rep1	mm10_ERCC_SIRV	chr11	120348492	120345693	-	6	1899	35041	92671	ENSMUSG00000062825.15	ENSMUST00000071555.12	Actg1	Actg1-202	Known	Known	None	0.10000000149011612	None	None	None	None
m54284U_191109_043049/41156683/ccs	PacBio_Cortex_Rep2	mm10_ERCC_SIRV	chr8	70315766	70331587	+	8	2732	25326	66059	ENSMUSG00000087408.10	ENSMUST00000165819.8	Cers1	Cers1-203	Known	Known	None	0.10000000149011612	None	None	None	None
m54284U_191109_043049/106366078/ccs	PacBio_Cortex_Rep2	mm10_ERCC_SIRV	chr2	164011794	164018191	+	5	2022	6788	609895	ENSMUSG00000018326.9	ENCODEMT000609895	Ywhab	ENCODEMT000609895	Known	ISM	Suffix	0.8999999761581421	None	None	None	None
m54284U_191109_043049/72155718/ccs	PacBio_Cortex_Rep2	mm10_ERCC_SIRV	chr8	70315801	70331601	+	7	2536	25326	609884	ENSMUSG00000087408.10	ENCODEMT000609884	Cers1	ENCODEMT000609884	Known	NIC	None	0.4000000059604645	None	None	None	None
m54284U_191107_221739/174261329/ccs	PacBio_Cortex_Rep1	mm10_ERCC_SIRV	chr11	120348491	120345693	-	6	1898	35041	92671	ENSMUSG00000062825.15	ENSMUST00000071555.12	Actg1	Actg1-202	Known	Known	None	0.10000000149011612	None	None	None	None
m54284U_191109_043049/72876691/ccs	PacBio_Cortex_Rep2	mm10_ERCC_SIRV	chr8	70315766	70331592	+	8	2737	25326	66059	ENSMUSG00000087408.10	ENSMUST00000165819.8	Cers1	Cers1-203	Known	Known	None	0.05000000074505806	None	None	None	None
m54284U_191109_043049/86116215/ccs	PacBio_Cortex_Rep2	mm10_ERCC_SIRV	chr8	70315785	70331574	+	8	2725	25326	609897	ENSMUSG00000087408.10	ENCODEMT000609897	Cers1	ENCODEMT000609897	Known	NNC	None	0.4000000059604645	None	None	None	None
m54284U_191212_053548/2557381/ccs	PacBio_Hippocampus_Rep1	mm10_ERCC_SIRV	chr2	164011794	164018191	+	5	2022	6788	609895	ENSMUSG00000018326.9	ENCODEMT000609895	Ywhab	ENCODEMT000609895	Known	ISM	Suffix	0.8999999761581421	None	None	None	None
m54284U_191107_221739/174458455/ccs	PacBio_Cortex_Rep1	mm10_ERCC_SIRV	chr11	120348492	120345693	-	6	1899	35041	92671	ENSMUSG00000062825.15	ENSMUST00000071555.12	Actg1	Actg1-202	Known	Known	None	0.10000000149011612	None	None	None	None
m54284U_191109_043049/88081528/ccs	PacBio_Cortex_Rep2	mm10_ERCC_SIRV	chr8	70315766	70331572	+	8	2717	25326	66059	ENSMUSG00000087408.10	ENSMUST00000165819.8	Cers1	Cers1-203	Known	Known	None	0.4000000059604645	None	None	None	None
m54284U_191109_043049/98435996/ccs	PacBio_Cortex_Rep2	mm10_ERCC_SIRV	chr8	70315766	70331589	+	8	2734	25326	66059	ENSMUSG00000087408.10	ENSMUST00000165819.8	Cers1	Cers1-203	Known	Known	None	0.05000000074505806	None	None	None	None
m54284U_191109_043049/100272589/ccs	PacBio_Cortex_Rep2	mm10_ERCC_SIRV	chr8	70315766	70331573	+	8	2718	25326	66059	ENSMUSG00000087408.10	ENSMUST00000165819.8	Cers1	Cers1-203	Known	Known	None	0.4000000059604645	None	None	None	None
m54284U_191107_221739/174721197/ccs	PacBio_Cortex_Rep1	mm10_ERCC_SIRV	chr11	120348495	120345693	-	6	1902	35041	92671	ENSMUSG00000062825.15	ENSMUST00000071555.12	Actg1	Actg1-202	Known	Known	None	0.10000000149011612	None	None	None	None
m54284U_191109_043049/116917825/ccs	PacBio_Cortex_Rep2	mm10_ERCC_SIRV	chr8	70315766	70331570	+	8	2715	25326	66059	ENSMUSG00000087408.10	ENSMUST00000165819.8	Cers1	Cers1-203	Known	Known	None	0.44999998807907104	None	None	None	None
m54284U_191107_221739/55641182/ccs	PacBio_Cortex_Rep1	mm10_ERCC_SIRV	chr2	164011797	164018194	+	5	2022	6788	609895	ENSMUSG00000018326.9	ENCODEMT000609895	Ywhab	ENCODEMT000609895	Known	ISM	Suffix	0.949999988079071	None	None	None	None
m54284U_191109_043049/158010121/ccs	PacBio_Cortex_Rep2	mm10_ERCC_SIRV	chr8	70315766	70331585	+	8	2730	25326	66059	ENSMUSG00000087408.10	ENSMUST00000165819.8	Cers1	Cers1-203	Known	Known	None	0.10000000149011612	None	None	None	None
m54284U_191107_221739/174851881/ccs	PacBio_Cortex_Rep1	mm10_ERCC_SIRV	chr11	120348493	120345693	-	6	1900	35041	92671	ENSMUSG00000062825.15	ENSMUST00000071555.12	Actg1	Actg1-202	Known	Known	None	0.10000000149011612	None	None	None	None
m54284U_191109_043049/175770022/ccs	PacBio_Cortex_Rep2	mm10_ERCC_SIRV	chr8	70315766	70331573	+	8	2718	25326	66059	ENSMUSG00000087408.10	ENSMUST00000165819.8	Cers1	Cers1-203	Known	Known	None	0.4000000059604645	None	None	None	None
m54284U_191212_053548/45154909/ccs	PacBio_Hippocampus_Rep1	mm10_ERCC_SIRV	chr8	70315766	70331572	+	8	2717	25326	66059	ENSMUSG00000087408.10	ENSMUST00000165819.8	Cers1	Cers1-203	Known	Known	None	0.4000000059604645	None	None	None	None
m54284U_191109_043049/139856087/ccs	PacBio_Cortex_Rep2	mm10_ERCC_SIRV	chr2	164011797	164018191	+	5	2019	6788	609895	ENSMUSG00000018326.9	ENCODEMT000609895	Ywhab	ENCODEMT000609895	Known	ISM	Suffix	0.8999999761581421	None	None	None	None
m54284U_191212_053548/100469120/ccs	PacBio_Hippocampus_Rep1	mm10_ERCC_SIRV	chr8	70315766	70331573	+	8	2718	25326	66059	ENSMUSG00000087408.10	ENSMUST00000165819.8	Cers1	Cers1-203	Known	Known	None	0.4000000059604645	None	None	None	None
m54284U_191107_221739/174916406/ccs	PacBio_Cortex_Rep1	mm10_ERCC_SIRV	chr11	120348481	120345693	-	6	1888	35041	92671	ENSMUSG00000062825.15	ENSMUST00000071555.12	Actg1	Actg1-202	Known	Known	None	0.10000000149011612	None	None	None	None
m54284U_191212_053548/100991716/ccs	PacBio_Hippocampus_Rep1	mm10_ERCC_SIRV	chr8	70315766	70331573	+	8	2718	25326	66059	ENSMUSG00000087408.10	ENSMUST00000165819.8	Cers1	Cers1-203	Known	Known	None	0.4000000059604645	None	None	None	None
m54284U_191212_053548/116523384/ccs	PacBio_Hippocampus_Rep1	mm10_ERCC_SIRV	chr8	70315766	70331571	+	8	2716	25326	66059	ENSMUSG00000087408.10	ENSMUST00000165819.8	Cers1	Cers1-203	Known	Known	None	0.4000000059604645	None	None	None	None
m54284U_191107_221739/174917370/ccs	PacBio_Cortex_Rep1	mm10_ERCC_SIRV	chr11	120348492	120345693	-	6	1899	35041	92671	ENSMUSG00000062825.15	ENSMUST00000071555.12	Actg1	Actg1-202	Known	Known	None	0.10000000149011612	None	None	None	None
m54284U_191212_053548/130811581/ccs	PacBio_Hippocampus_Rep1	mm10_ERCC_SIRV	chr8	70315802	70331601	+	7	3154	25326	609882	ENSMUSG00000087408.10	ENCODEMT000609882	Cers1	ENCODEMT000609882	Known	ISM	Prefix	0.10000000149011612	None	None	None	None
m54284U_191107_221739/9176647/ccs	PacBio_Cortex_Rep1	mm10_ERCC_SIRV	chr2	164011798	164018191	+	5	2018	6788	609895	ENSMUSG00000018326.9	ENCODEMT000609895	Ywhab	ENCODEMT000609895	Known	ISM	Suffix	0.8999999761581421	None	None	None	None
m54284U_191212_053548/178193989/ccs	PacBio_Hippocampus_Rep1	mm10_ERCC_SIRV	chr8	70315766	70331558	+	8	2703	25326	66059	ENSMUSG00000087408.10	ENSMUST00000165819.8	Cers1	Cers1-203	Known	Known	None	0.6499999761581421	None	None	None	None
m54284U_191213_120042/3015409/ccs	PacBio_Hippocampus_Rep2	mm10_ERCC_SIRV	chr8	70315766	70331573	+	8	2718	25326	66059	ENSMUSG00000087408.10	ENSMUST00000165819.8	Cers1	Cers1-203	Known	Known	None	0.4000000059604645	None	None	None	None
m54284U_191107_221739/174918030/ccs	PacBio_Cortex_Rep1	mm10_ERCC_SIRV	chr11	120348492	120345693	-	6	1899	35041	92671	ENSMUSG00000062825.15	ENSMUST00000071555.12	Actg1	Actg1-202	Known	Known	None	0.10000000149011612	None	None	None	None
m54284U_191213_120042/5374503/ccs	PacBio_Hippocampus_Rep2	mm10_ERCC_SIRV	chr8	70315766	70331573	+	8	2718	25326	66059	ENSMUSG00000087408.10	ENSMUST00000165819.8	Cers1	Cers1-203	Known	Known	None	0.4000000059604645	None	None	None	None
m54284U_191109_043049/139330706/ccs	PacBio_Cortex_Rep2	mm10_ERCC_SIRV	chr2	164011814	164018191	+	5	2002	6788	609895	ENSMUSG00000018326.9	ENCODEMT000609895	Ywhab	ENCODEMT000609895	Known	ISM	Suffix	0.8999999761581421	None	None	None	None
m54284U_191213_120042/26216492/ccs	PacBio_Hippocampus_Rep2	mm10_ERCC_SIRV	chr8	70315766	70331565	+	8	2710	25326	66059	ENSMUSG00000087408.10	ENSMUST00000165819.8	Cers1	Cers1-203	Known	Known	None	0.44999998807907104	None	None	None	None
m54284U_191107_221739/175048679/ccs	PacBio_Cortex_Rep1	mm10_ERCC_SIRV	chr11	120348493	120345693	-	6	1900	35041	92671	ENSMUSG00000062825.15	ENSMUST00000071555.12	Actg1	Actg1-202	Known	Known	None	0.10000000149011612	None	None	None	None
m54284U_191213_120042/59312137/ccs	PacBio_Hippocampus_Rep2	mm10_ERCC_SIRV	chr8	70315766	70331558	+	8	2703	25326	66059	ENSMUSG00000087408.10	ENSMUST00000165819.8	Cers1	Cers1-203	Known	Known	None	0.6499999761581421	None	None	None	None
m54284U_191213_120042/60031872/ccs	PacBio_Hippocampus_Rep2	mm10_ERCC_SIRV	chr8	70315766	70331585	+	8	2730	25326	66059	ENSMUSG00000087408.10	ENSMUST00000165819.8	Cers1	Cers1-203	Known	Known	None	0.10000000149011612	None	None	None	None
m54284U_191213_120042/60424359/ccs	PacBio_Hippocampus_Rep2	mm10_ERCC_SIRV	chr8	70315766	70327905	+	7	2025	25326	609899	ENSMUSG00000087408.10	ENCODEMT000609899	Cers1	ENCODEMT000609899	Known	NNC	None	0.0	None	None	None	None
m54284U_191107_221739/175179191/ccs	PacBio_Cortex_Rep1	mm10_ERCC_SIRV	chr11	120348494	120345693	-	6	1901	35041	92671	ENSMUSG00000062825.15	ENSMUST00000071555.12	Actg1	Actg1-202	Known	Known	None	0.10000000149011612	None	None	None	None
m54284U_191109_043049/136708754/ccs	PacBio_Cortex_Rep2	mm10_ERCC_SIRV	chr2	164011823	164018194	+	5	1996	6788	609895	ENSMUSG00000018326.9	ENCODEMT000609895	Ywhab	ENCODEMT000609895	Known	ISM	Suffix	0.949999988079071	None	None	None	None
m54284U_191213_120042/77989887/ccs	PacBio_Hippocampus_Rep2	mm10_ERCC_SIRV	chr8	70315766	70331573	+	8	2718	25326	66059	ENSMUSG00000087408.10	ENSMUST00000165819.8	Cers1	Cers1-203	Known	Known	None	0.4000000059604645	None	None	None	None
m54284U_191213_120042/87621830/ccs	PacBio_Hippocampus_Rep2	mm10_ERCC_SIRV	chr8	70315766	70331558	+	8	2456	25326	609900	ENSMUSG00000087408.10	ENCODEMT000609900	Cers1	ENCODEMT000609900	Known	NIC	None	0.6499999761581421	None	None	None	None
m54284U_191107_221739/175243861/ccs	PacBio_Cortex_Rep1	mm10_ERCC_SIRV	chr11	120348491	120345693	-	6	1898	35041	92671	ENSMUSG00000062825.15	ENSMUST00000071555.12	Actg1	Actg1-202	Known	Known	None	0.10000000149011612	None	None	None	None
m54284U_191213_120042/108988029/ccs	PacBio_Hippocampus_Rep2	mm10_ERCC_SIRV	chr8	70315766	70331570	+	8	2715	25326	66059	ENSMUSG00000087408.10	ENSMUST00000165819.8	Cers1	Cers1-203	Known	Known	None	0.44999998807907104	None	None	None	None
m54284U_191212_053548/19399197/ccs	PacBio_Hippocampus_Rep1	mm10_ERCC_SIRV	chr2	164011823	164018193	+	5	1995	6788	609895	ENSMUSG00000018326.9	ENCODEMT000609895	Ywhab	ENCODEMT000609895	Known	ISM	Suffix	1.0	None	None	None	None
m54284U_191213_120042/109249598/ccs	PacBio_Hippocampus_Rep2	mm10_ERCC_SIRV	chr8	70315766	70331573	+	8	2718	25326	66059	ENSMUSG00000087408.10	ENSMUST00000165819.8	Cers1	Cers1-203	Known	Known	None	0.4000000059604645	None	None	None	None
m54284U_191107_221739/175377219/ccs	PacBio_Cortex_Rep1	mm10_ERCC_SIRV	chr11	120348492	120345693	-	6	1899	35041	92671	ENSMUSG00000062825.15	ENSMUST00000071555.12	Actg1	Actg1-202	Known	Known	None	0.10000000149011612	None	None	None	None
m54284U_191213_120042/118687701/ccs	PacBio_Hippocampus_Rep2	mm10_ERCC_SIRV	chr8	70315766	70331573	+	8	2718	25326	66059	ENSMUSG00000087408.10	ENSMUST00000165819.8	Cers1	Cers1-203	Known	Known	None	0.4000000059604645	None	None	None	None
m54284U_191213_120042/132319443/ccs	PacBio_Hippocampus_Rep2	mm10_ERCC_SIRV	chr8	70315766	70331587	+	8	2732	25326	66059	ENSMUSG00000087408.10	ENSMUST00000165819.8	Cers1	Cers1-203	Known	Known	None	0.10000000149011612	None	None	None	None
m54284U_191213_120042/158138511/ccs	PacBio_Hippocampus_Rep2	mm10_ERCC_SIRV	chr8	70315766	70331573	+	8	2718	25326	66059	ENSMUSG00000087408.10	ENSMUST00000165819.8	Cers1	Cers1-203	Known	Known	None	0.4000000059604645	None	None	None	None
m54284U_191107_221739/175636654/ccs	PacBio_Cortex_Rep1	mm10_ERCC_SIRV	chr11	120348492	120345693	-	6	1899	35041	92671	ENSMUSG00000062825.15	ENSMUST00000071555.12	Actg1	Actg1-202	Known	Known	None	0.10000000149011612	None	None	None	None
m54284U_191107_221739/79103599/ccs	PacBio_Cortex_Rep1	mm10_ERCC_SIRV	chr2	164011826	164018193	+	5	1992	6788	609895	ENSMUSG00000018326.9	ENCODEMT000609895	Ywhab	ENCODEMT000609895	Known	ISM	Suffix	1.0	None	None	None	None
m54284U_191213_120042/170330621/ccs	PacBio_Hippocampus_Rep2	mm10_ERCC_SIRV	chr8	70315766	70331587	+	8	2732	25326	66059	ENSMUSG00000087408.10	ENSMUST00000165819.8	Cers1	Cers1-203	Known	Known	None	0.10000000149011612	None	None	None	None
m54284U_191107_221739/82379543/ccs	PacBio_Cortex_Rep1	mm10_ERCC_SIRV	chr8	70315767	70331572	+	8	2716	25326	66059	ENSMUSG00000087408.10	ENSMUST00000165819.8	Cers1	Cers1-203	Known	Known	None	0.4000000059604645	None	None	None	None
m54284U_191107_221739/176293457/ccs	PacBio_Cortex_Rep1	mm10_ERCC_SIRV	chr11	120348492	120345693	-	6	1899	35041	92671	ENSMUSG00000062825.15	ENSMUST00000071555.12	Actg1	Actg1-202	Known	Known	None	0.10000000149011612	None	None	None	None
m54284U_191212_053548/101385381/ccs	PacBio_Hippocampus_Rep1	mm10_ERCC_SIRV	chr8	70315767	70331573	+	8	2717	25326	66059	ENSMUSG00000087408.10	ENSMUST00000165819.8	Cers1	Cers1-203	Known	Known	None	0.4000000059604645	None	None	None	None
m54284U_191212_053548/59180427/ccs	PacBio_Hippocampus_Rep1	mm10_ERCC_SIRV	chr2	164011829	164018192	+	5	1970	6788	609895	ENSMUSG00000018326.9	ENCODEMT000609895	Ywhab	ENCODEMT000609895	Known	ISM	Suffix	0.949999988079071	None	None	None	None
m54284U_191212_053548/113247432/ccs	PacBio_Hippocampus_Rep1	mm10_ERCC_SIRV	chr8	70315767	70331573	+	8	2717	25326	66059	ENSMUSG00000087408.10	ENSMUST00000165819.8	Cers1	Cers1-203	Known	Known	None	0.4000000059604645	None	None	None	None
m54284U_191107_221739/45024009/ccs	PacBio_Cortex_Rep1	mm10_ERCC_SIRV	chr8	70315768	70331571	+	8	2714	25326	66059	ENSMUSG00000087408.10	ENSMUST00000165819.8	Cers1	Cers1-203	Known	Known	None	0.4000000059604645	None	None	None	None
m54284U_191107_221739/176293715/ccs	PacBio_Cortex_Rep1	mm10_ERCC_SIRV	chr11	120347037	120345695	-	3	1410	35041	605964	ENSMUSG00000062825.15	ENCODEMT000605964	Actg1	ENCODEMT000605964	Known	ISM	Suffix	0.10000000149011612	None	None	None	None
m54284U_191109_043049/80479764/ccs	PacBio_Cortex_Rep2	mm10_ERCC_SIRV	chr8	70315768	70331573	+	8	2703	25326	66059	ENSMUSG00000087408.10	ENSMUST00000165819.8	Cers1	Cers1-203	Known	Known	None	0.4000000059604645	None	None	None	None
m54284U_191109_043049/97454554/ccs	PacBio_Cortex_Rep2	mm10_ERCC_SIRV	chr8	70315768	70331573	+	8	2716	25326	66059	ENSMUSG00000087408.10	ENSMUST00000165819.8	Cers1	Cers1-203	Known	Known	None	0.4000000059604645	None	None	None	None
m54284U_191109_043049/36964074/ccs	PacBio_Cortex_Rep2	mm10_ERCC_SIRV	chr2	164011831	164018188	+	5	1982	6788	609895	ENSMUSG00000018326.9	ENCODEMT000609895	Ywhab	ENCODEMT000609895	Known	ISM	Suffix	0.8999999761581421	None	None	None	None
m54284U_191107_221739/176294280/ccs	PacBio_Cortex_Rep1	mm10_ERCC_SIRV	chr11	120348492	120345693	-	6	1899	35041	92671	ENSMUSG00000062825.15	ENSMUST00000071555.12	Actg1	Actg1-202	Known	Known	None	0.10000000149011612	None	None	None	None
m54284U_191109_043049/113706556/ccs	PacBio_Cortex_Rep2	mm10_ERCC_SIRV	chr8	70315768	70331572	+	8	2715	25326	66059	ENSMUSG00000087408.10	ENSMUST00000165819.8	Cers1	Cers1-203	Known	Known	None	0.4000000059604645	None	None	None	None
m54284U_191109_043049/155846744/ccs	PacBio_Cortex_Rep2	mm10_ERCC_SIRV	chr8	70315768	70331572	+	8	2715	25326	66059	ENSMUSG00000087408.10	ENSMUST00000165819.8	Cers1	Cers1-203	Known	Known	None	0.4000000059604645	None	None	None	None
m54284U_191212_053548/29753838/ccs	PacBio_Hippocampus_Rep1	mm10_ERCC_SIRV	chr8	70315768	70331572	+	8	2715	25326	66059	ENSMUSG00000087408.10	ENSMUST00000165819.8	Cers1	Cers1-203	Known	Known	None	0.4000000059604645	None	None	None	None
m54284U_191107_221739/176360141/ccs	PacBio_Cortex_Rep1	mm10_ERCC_SIRV	chr11	120348492	120345693	-	6	1899	35041	92671	ENSMUSG00000062825.15	ENSMUST00000071555.12	Actg1	Actg1-202	Known	Known	None	0.10000000149011612	None	None	None	None
m54284U_191213_120042/12714876/ccs	PacBio_Hippocampus_Rep2	mm10_ERCC_SIRV	chr8	70315768	70331566	+	8	3152	25326	609901	ENSMUSG00000087408.10	ENCODEMT000609901	Cers1	ENCODEMT000609901	Known	NIC	None	0.4000000059604645	None	None	None	None
m54284U_191212_053548/173671931/ccs	PacBio_Hippocampus_Rep1	mm10_ERCC_SIRV	chr2	164011835	164018166	+	5	1956	6788	609895	ENSMUSG00000018326.9	ENCODEMT000609895	Ywhab	ENCODEMT000609895	Known	ISM	Suffix	0.44999998807907104	None	None	None	None
m54284U_191213_120042/98567742/ccs	PacBio_Hippocampus_Rep2	mm10_ERCC_SIRV	chr8	70315768	70331587	+	8	2730	25326	66059	ENSMUSG00000087408.10	ENSMUST00000165819.8	Cers1	Cers1-203	Known	Known	None	0.10000000149011612	None	None	None	None
m54284U_191107_221739/176490441/ccs	PacBio_Cortex_Rep1	mm10_ERCC_SIRV	chr11	120348494	120345693	-	6	1901	35041	92671	ENSMUSG00000062825.15	ENSMUST00000071555.12	Actg1	Actg1-202	Known	Known	None	0.10000000149011612	None	None	None	None
m54284U_191213_120042/170788714/ccs	PacBio_Hippocampus_Rep2	mm10_ERCC_SIRV	chr8	70315768	70331572	+	8	2715	25326	66059	ENSMUSG00000087408.10	ENSMUST00000165819.8	Cers1	Cers1-203	Known	Known	None	0.4000000059604645	None	None	None	None
m54284U_191109_043049/110166716/ccs	PacBio_Cortex_Rep2	mm10_ERCC_SIRV	chr8	70315769	70331573	+	8	2715	25326	66059	ENSMUSG00000087408.10	ENSMUST00000165819.8	Cers1	Cers1-203	Known	Known	None	0.4000000059604645	None	None	None	None
m54284U_191107_221739/38864743/ccs	PacBio_Cortex_Rep1	mm10_ERCC_SIRV	chr2	164011838	164018585	+	5	2370	6788	609895	ENSMUSG00000018326.9	ENCODEMT000609895	Ywhab	ENCODEMT000609895	Known	ISM	Suffix	0.15000000596046448	None	None	None	None
m54284U_191107_221739/176490821/ccs	PacBio_Cortex_Rep1	mm10_ERCC_SIRV	chr11	120348492	120345693	-	6	1899	35041	92671	ENSMUSG00000062825.15	ENSMUST00000071555.12	Actg1	Actg1-202	Known	Known	None	0.10000000149011612	None	None	None	None
m54284U_191213_120042/32769446/ccs	PacBio_Hippocampus_Rep2	mm10_ERCC_SIRV	chr8	70315769	70331572	+	8	2714	25326	66059	ENSMUSG00000087408.10	ENSMUST00000165819.8	Cers1	Cers1-203	Known	Known	None	0.4000000059604645	None	None	None	None
m54284U_191213_120042/135792077/ccs	PacBio_Hippocampus_Rep2	mm10_ERCC_SIRV	chr8	70315769	70331590	+	8	2732	25326	66059	ENSMUSG00000087408.10	ENSMUST00000165819.8	Cers1	Cers1-203	Known	Known	None	0.05000000074505806	None	None	None	None
m54284U_191107_221739/176554408/ccs	PacBio_Cortex_Rep1	mm10_ERCC_SIRV	chr11	120348492	120345693	-	6	1899	35041	92671	ENSMUSG00000062825.15	ENSMUST00000071555.12	Actg1	Actg1-202	Known	Known	None	0.10000000149011612	None	None	None	None
m54284U_191213_120042/162138683/ccs	PacBio_Hippocampus_Rep2	mm10_ERCC_SIRV	chr8	70315769	70331587	+	8	2729	25326	66059	ENSMUSG00000087408.10	ENSMUST00000165819.8	Cers1	Cers1-203	Known	Known	None	0.10000000149011612	None	None	None	None
m54284U_191107_221739/43057867/ccs	PacBio_Cortex_Rep1	mm10_ERCC_SIRV	chr2	164011838	164018188	+	5	1975	6788	609895	ENSMUSG00000018326.9	ENCODEMT000609895	Ywhab	ENCODEMT000609895	Known	ISM	Suffix	0.8999999761581421	None	None	None	None
m54284U_191107_221739/168299040/ccs	PacBio_Cortex_Rep1	mm10_ERCC_SIRV	chr8	70315770	70331573	+	8	2714	25326	66059	ENSMUSG00000087408.10	ENSMUST00000165819.8	Cers1	Cers1-203	Known	Known	None	0.4000000059604645	None	None	None	None
m54284U_191107_221739/179766506/ccs	PacBio_Cortex_Rep1	mm10_ERCC_SIRV	chr8	70315770	70331573	+	8	2714	25326	66059	ENSMUSG00000087408.10	ENSMUST00000165819.8	Cers1	Cers1-203	Known	Known	None	0.4000000059604645	None	None	None	None
m54284U_191107_221739/176622379/ccs	PacBio_Cortex_Rep1	mm10_ERCC_SIRV	chr11	120348492	120345693	-	6	1899	35041	92671	ENSMUSG00000062825.15	ENSMUST00000071555.12	Actg1	Actg1-202	Known	Known	None	0.10000000149011612	None	None	None	None
m54284U_191109_043049/6881608/ccs	PacBio_Cortex_Rep2	mm10_ERCC_SIRV	chr8	70315770	70331572	+	8	2713	25326	66059	ENSMUSG00000087408.10	ENSMUST00000165819.8	Cers1	Cers1-203	Known	Known	None	0.4000000059604645	None	None	None	None
m54284U_191212_053548/153158347/ccs	PacBio_Hippocampus_Rep1	mm10_ERCC_SIRV	chr8	70315770	70331558	+	8	2699	25326	66059	ENSMUSG00000087408.10	ENSMUST00000165819.8	Cers1	Cers1-203	Known	Known	None	0.6499999761581421	None	None	None	None
m54284U_191109_043049/23660788/ccs	PacBio_Cortex_Rep2	mm10_ERCC_SIRV	chr2	164011838	164018188	+	5	1975	6788	609895	ENSMUSG00000018326.9	ENCODEMT000609895	Ywhab	ENCODEMT000609895	Known	ISM	Suffix	0.8999999761581421	None	None	None	None
m54284U_191107_221739/176949429/ccs	PacBio_Cortex_Rep1	mm10_ERCC_SIRV	chr11	120347916	120345695	-	4	1510	35041	605881	ENSMUSG00000062825.15	ENCODEMT000605881	Actg1	ENCODEMT000605881	Known	ISM	Suffix	0.10000000149011612	None	None	None	None
m54284U_191213_120042/27722685/ccs	PacBio_Hippocampus_Rep2	mm10_ERCC_SIRV	chr8	70315770	70331573	+	8	2714	25326	66059	ENSMUSG00000087408.10	ENSMUST00000165819.8	Cers1	Cers1-203	Known	Known	None	0.4000000059604645	None	None	None	None
m54284U_191213_120042/77463800/ccs	PacBio_Hippocampus_Rep2	mm10_ERCC_SIRV	chr8	70315770	70331572	+	8	2713	25326	66059	ENSMUSG00000087408.10	ENSMUST00000165819.8	Cers1	Cers1-203	Known	Known	None	0.4000000059604645	None	None	None	None
m54284U_191213_120042/127075843/ccs	PacBio_Hippocampus_Rep2	mm10_ERCC_SIRV	chr8	70315806	70331586	+	7	3135	25326	609882	ENSMUSG00000087408.10	ENCODEMT000609882	Cers1	ENCODEMT000609882	Known	ISM	Prefix	0.4000000059604645	None	None	None	None
m54284U_191107_221739/176950036/ccs	PacBio_Cortex_Rep1	mm10_ERCC_SIRV	chr11	120348492	120345693	-	6	1899	35041	92671	ENSMUSG00000062825.15	ENSMUST00000071555.12	Actg1	Actg1-202	Known	Known	None	0.10000000149011612	None	None	None	None
m54284U_191109_043049/156435479/ccs	PacBio_Cortex_Rep2	mm10_ERCC_SIRV	chr2	164011838	164018193	+	5	1980	6788	609895	ENSMUSG00000018326.9	ENCODEMT000609895	Ywhab	ENCODEMT000609895	Known	ISM	Suffix	1.0	None	None	None	None
m54284U_191213_120042/128254506/ccs	PacBio_Hippocampus_Rep2	mm10_ERCC_SIRV	chr8	70315770	70331570	+	8	2711	25326	66059	ENSMUSG00000087408.10	ENSMUST00000165819.8	Cers1	Cers1-203	Known	Known	None	0.44999998807907104	None	None	None	None
m54284U_191213_120042/140836888/ccs	PacBio_Hippocampus_Rep2	mm10_ERCC_SIRV	chr8	70315770	70331587	+	8	2728	25326	66059	ENSMUSG00000087408.10	ENSMUST00000165819.8	Cers1	Cers1-203	Known	Known	None	0.10000000149011612	None	None	None	None
m54284U_191107_221739/177014983/ccs	PacBio_Cortex_Rep1	mm10_ERCC_SIRV	chr11	120348494	120345693	-	6	1901	35041	92671	ENSMUSG00000062825.15	ENSMUST00000071555.12	Actg1	Actg1-202	Known	Known	None	0.10000000149011612	None	None	None	None
m54284U_191213_120042/141690054/ccs	PacBio_Hippocampus_Rep2	mm10_ERCC_SIRV	chr8	70315770	70331587	+	8	2728	25326	66059	ENSMUSG00000087408.10	ENSMUST00000165819.8	Cers1	Cers1-203	Known	Known	None	0.10000000149011612	None	None	None	None
m54284U_191213_120042/149948436/ccs	PacBio_Hippocampus_Rep2	mm10_ERCC_SIRV	chr8	70315770	70331570	+	8	2711	25326	66059	ENSMUSG00000087408.10	ENSMUST00000165819.8	Cers1	Cers1-203	Known	Known	None	0.44999998807907104	None	None	None	None
m54284U_191109_043049/20186606/ccs	PacBio_Cortex_Rep2	mm10_ERCC_SIRV	chr2	164011841	164018193	+	5	1977	6788	609895	ENSMUSG00000018326.9	ENCODEMT000609895	Ywhab	ENCODEMT000609895	Known	ISM	Suffix	1.0	None	None	None	None
m54284U_191107_221739/177143991/ccs	PacBio_Cortex_Rep1	mm10_ERCC_SIRV	chr11	120348493	120345693	-	6	1900	35041	92671	ENSMUSG00000062825.15	ENSMUST00000071555.12	Actg1	Actg1-202	Known	Known	None	0.10000000149011612	None	None	None	None
m54284U_191107_221739/10618407/ccs	PacBio_Cortex_Rep1	mm10_ERCC_SIRV	chr8	70315771	70331562	+	8	2702	25326	66059	ENSMUSG00000087408.10	ENSMUST00000165819.8	Cers1	Cers1-203	Known	Known	None	0.550000011920929	None	None	None	None
m54284U_191107_221739/64684404/ccs	PacBio_Cortex_Rep1	mm10_ERCC_SIRV	chr8	70315771	70331573	+	8	2713	25326	66059	ENSMUSG00000087408.10	ENSMUST00000165819.8	Cers1	Cers1-203	Known	Known	None	0.4000000059604645	None	None	None	None
m54284U_191107_221739/74254312/ccs	PacBio_Cortex_Rep1	mm10_ERCC_SIRV	chr8	70315771	70331558	+	8	2698	25326	66059	ENSMUSG00000087408.10	ENSMUST00000165819.8	Cers1	Cers1-203	Known	Known	None	0.6499999761581421	None	None	None	None
m54284U_191107_221739/177144298/ccs	PacBio_Cortex_Rep1	mm10_ERCC_SIRV	chr11	120348494	120345693	-	6	1901	35041	92671	ENSMUSG00000062825.15	ENSMUST00000071555.12	Actg1	Actg1-202	Known	Known	None	0.10000000149011612	None	None	None	None
m54284U_191107_221739/99943035/ccs	PacBio_Cortex_Rep1	mm10_ERCC_SIRV	chr8	70315771	70331573	+	8	2713	25326	66059	ENSMUSG00000087408.10	ENSMUST00000165819.8	Cers1	Cers1-203	Known	Known	None	0.4000000059604645	None	None	None	None
m54284U_191212_053548/56886526/ccs	PacBio_Hippocampus_Rep1	mm10_ERCC_SIRV	chr2	164011846	164018193	+	5	1972	6788	609895	ENSMUSG00000018326.9	ENCODEMT000609895	Ywhab	ENCODEMT000609895	Known	ISM	Suffix	1.0	None	None	None	None
m54284U_191107_221739/139986110/ccs	PacBio_Cortex_Rep1	mm10_ERCC_SIRV	chr8	70315771	70331572	+	8	2712	25326	66059	ENSMUSG00000087408.10	ENSMUST00000165819.8	Cers1	Cers1-203	Known	Known	None	0.4000000059604645	None	None	None	None
m54284U_191107_221739/177408777/ccs	PacBio_Cortex_Rep1	mm10_ERCC_SIRV	chr11	120348493	120345693	-	6	1900	35041	92671	ENSMUSG00000062825.15	ENSMUST00000071555.12	Actg1	Actg1-202	Known	Known	None	0.10000000149011612	None	None	None	None
m54284U_191109_043049/14222696/ccs	PacBio_Cortex_Rep2	mm10_ERCC_SIRV	chr8	70315771	70331572	+	8	2712	25326	66059	ENSMUSG00000087408.10	ENSMUST00000165819.8	Cers1	Cers1-203	Known	Known	None	0.4000000059604645	None	None	None	None
m54284U_191109_043049/26741070/ccs	PacBio_Cortex_Rep2	mm10_ERCC_SIRV	chr8	70315771	70331561	+	8	2701	25326	66059	ENSMUSG00000087408.10	ENSMUST00000165819.8	Cers1	Cers1-203	Known	Known	None	0.550000011920929	None	None	None	None
m54284U_191212_053548/95420572/ccs	PacBio_Hippocampus_Rep1	mm10_ERCC_SIRV	chr2	164011846	164018193	+	5	1972	6788	609895	ENSMUSG00000018326.9	ENCODEMT000609895	Ywhab	ENCODEMT000609895	Known	ISM	Suffix	1.0	None	None	None	None
m54284U_191109_043049/59311528/ccs	PacBio_Cortex_Rep2	mm10_ERCC_SIRV	chr8	70315771	70331572	+	8	2712	25326	66059	ENSMUSG00000087408.10	ENSMUST00000165819.8	Cers1	Cers1-203	Known	Known	None	0.4000000059604645	None	None	None	None
m54284U_191107_221739/177472327/ccs	PacBio_Cortex_Rep1	mm10_ERCC_SIRV	chr11	120348494	120345693	-	6	1901	35041	92671	ENSMUSG00000062825.15	ENSMUST00000071555.12	Actg1	Actg1-202	Known	Known	None	0.10000000149011612	None	None	None	None
m54284U_191109_043049/131793834/ccs	PacBio_Cortex_Rep2	mm10_ERCC_SIRV	chr8	70315771	70331587	+	8	2727	25326	66059	ENSMUSG00000087408.10	ENSMUST00000165819.8	Cers1	Cers1-203	Known	Known	None	0.10000000149011612	None	None	None	None
m54284U_191109_043049/149359059/ccs	PacBio_Cortex_Rep2	mm10_ERCC_SIRV	chr8	70315771	70331572	+	8	2712	25326	66059	ENSMUSG00000087408.10	ENSMUST00000165819.8	Cers1	Cers1-203	Known	Known	None	0.4000000059604645	None	None	None	None
m54284U_191107_221739/177474070/ccs	PacBio_Cortex_Rep1	mm10_ERCC_SIRV	chr11	120348492	120345693	-	6	1899	35041	92671	ENSMUSG00000062825.15	ENSMUST00000071555.12	Actg1	Actg1-202	Known	Known	None	0.10000000149011612	None	None	None	None
m54284U_191212_053548/146474950/ccs	PacBio_Hippocampus_Rep1	mm10_ERCC_SIRV	chr8	70315771	70331572	+	8	2712	25326	66059	ENSMUSG00000087408.10	ENSMUST00000165819.8	Cers1	Cers1-203	Known	Known	None	0.4000000059604645	None	None	None	None
m54284U_191107_221739/144836179/ccs	PacBio_Cortex_Rep1	mm10_ERCC_SIRV	chr2	164011847	164018585	+	5	2361	6788	609895	ENSMUSG00000018326.9	ENCODEMT000609895	Ywhab	ENCODEMT000609895	Known	ISM	Suffix	0.15000000596046448	None	None	None	None
m54284U_191213_120042/17173164/ccs	PacBio_Hippocampus_Rep2	mm10_ERCC_SIRV	chr8	70315771	70331573	+	8	2713	25326	66059	ENSMUSG00000087408.10	ENSMUST00000165819.8	Cers1	Cers1-203	Known	Known	None	0.4000000059604645	None	None	None	None
m54284U_191107_221739/177537506/ccs	PacBio_Cortex_Rep1	mm10_ERCC_SIRV	chr11	120348492	120345693	-	6	1899	35041	92671	ENSMUSG00000062825.15	ENSMUST00000071555.12	Actg1	Actg1-202	Known	Known	None	0.10000000149011612	None	None	None	None
m54284U_191213_120042/18287210/ccs	PacBio_Hippocampus_Rep2	mm10_ERCC_SIRV	chr8	70315771	70331558	+	8	2698	25326	66059	ENSMUSG00000087408.10	ENSMUST00000165819.8	Cers1	Cers1-203	Known	Known	None	0.6499999761581421	None	None	None	None
m54284U_191213_120042/88803162/ccs	PacBio_Hippocampus_Rep2	mm10_ERCC_SIRV	chr8	70315790	70331560	+	8	2706	25326	609897	ENSMUSG00000087408.10	ENCODEMT000609897	Cers1	ENCODEMT000609897	Known	NNC	None	0.6499999761581421	None	None	None	None
m54284U_191107_221739/164560901/ccs	PacBio_Cortex_Rep1	mm10_ERCC_SIRV	chr2	164011847	164018194	+	5	1972	6788	609895	ENSMUSG00000018326.9	ENCODEMT000609895	Ywhab	ENCODEMT000609895	Known	ISM	Suffix	0.949999988079071	None	None	None	None
m54284U_191107_221739/177539266/ccs	PacBio_Cortex_Rep1	mm10_ERCC_SIRV	chr11	120348494	120345693	-	6	1901	35041	92671	ENSMUSG00000062825.15	ENSMUST00000071555.12	Actg1	Actg1-202	Known	Known	None	0.10000000149011612	None	None	None	None
m54284U_191213_120042/90572029/ccs	PacBio_Hippocampus_Rep2	mm10_ERCC_SIRV	chr8	70315771	70324811	+	6	2440	25326	609902	ENSMUSG00000087408.10	ENCODEMT000609902	Cers1	ENCODEMT000609902	Known	ISM	Prefix	0.15000000596046448	None	None	None	None
m54284U_191213_120042/92210083/ccs	PacBio_Hippocampus_Rep2	mm10_ERCC_SIRV	chr8	70315771	70331573	+	8	2713	25326	66059	ENSMUSG00000087408.10	ENSMUST00000165819.8	Cers1	Cers1-203	Known	Known	None	0.4000000059604645	None	None	None	None
m54284U_191107_221739/177668594/ccs	PacBio_Cortex_Rep1	mm10_ERCC_SIRV	chr11	120348494	120345693	-	6	1901	35041	92671	ENSMUSG00000062825.15	ENSMUST00000071555.12	Actg1	Actg1-202	Known	Known	None	0.10000000149011612	None	None	None	None
m54284U_191213_120042/119473018/ccs	PacBio_Hippocampus_Rep2	mm10_ERCC_SIRV	chr8	70315771	70331573	+	8	2713	25326	66059	ENSMUSG00000087408.10	ENSMUST00000165819.8	Cers1	Cers1-203	Known	Known	None	0.4000000059604645	None	None	None	None
m54284U_191107_221739/167706681/ccs	PacBio_Cortex_Rep1	mm10_ERCC_SIRV	chr2	164011847	164018194	+	5	1972	6788	609895	ENSMUSG00000018326.9	ENCODEMT000609895	Ywhab	ENCODEMT000609895	Known	ISM	Suffix	0.949999988079071	None	None	None	None
m54284U_191213_120042/129434776/ccs	PacBio_Hippocampus_Rep2	mm10_ERCC_SIRV	chr8	70315771	70331577	+	8	2717	25326	66059	ENSMUSG00000087408.10	ENSMUST00000165819.8	Cers1	Cers1-203	Known	Known	None	0.20000000298023224	None	None	None	None
m54284U_191107_221739/177865947/ccs	PacBio_Cortex_Rep1	mm10_ERCC_SIRV	chr11	120348494	120345693	-	6	1901	35041	92671	ENSMUSG00000062825.15	ENSMUST00000071555.12	Actg1	Actg1-202	Known	Known	None	0.10000000149011612	None	None	None	None
m54284U_191213_120042/142214081/ccs	PacBio_Hippocampus_Rep2	mm10_ERCC_SIRV	chr8	70315771	70331540	+	8	2686	25326	66059	ENSMUSG00000087408.10	ENSMUST00000165819.8	Cers1	Cers1-203	Known	Known	None	0.44999998807907104	None	None	None	None
m54284U_191213_120042/153028016/ccs	PacBio_Hippocampus_Rep2	mm10_ERCC_SIRV	chr8	70315771	70331588	+	8	2728	25326	66059	ENSMUSG00000087408.10	ENSMUST00000165819.8	Cers1	Cers1-203	Known	Known	None	0.05000000074505806	None	None	None	None
m54284U_191107_221739/149555100/ccs	PacBio_Cortex_Rep1	mm10_ERCC_SIRV	chr8	70315773	70331587	+	8	2725	25326	66059	ENSMUSG00000087408.10	ENSMUST00000165819.8	Cers1	Cers1-203	Known	Known	None	0.10000000149011612	None	None	None	None
m54284U_191109_043049/90441636/ccs	PacBio_Cortex_Rep2	mm10_ERCC_SIRV	chr2	164011847	164018589	+	5	2365	6788	609895	ENSMUSG00000018326.9	ENCODEMT000609895	Ywhab	ENCODEMT000609895	Known	ISM	Suffix	0.10000000149011612	None	None	None	None
m54284U_191107_221739/177931059/ccs	PacBio_Cortex_Rep1	mm10_ERCC_SIRV	chr11	120348495	120345693	-	6	1902	35041	92671	ENSMUSG00000062825.15	ENSMUST00000071555.12	Actg1	Actg1-202	Known	Known	None	0.10000000149011612	None	None	None	None
m54284U_191109_043049/43256146/ccs	PacBio_Cortex_Rep2	mm10_ERCC_SIRV	chr8	70315774	70331574	+	8	2711	25326	66059	ENSMUSG00000087408.10	ENSMUST00000165819.8	Cers1	Cers1-203	Known	Known	None	0.3499999940395355	None	None	None	None
m54284U_191109_043049/68552586/ccs	PacBio_Cortex_Rep2	mm10_ERCC_SIRV	chr8	70315774	70331565	+	8	2702	25326	66059	ENSMUSG00000087408.10	ENSMUST00000165819.8	Cers1	Cers1-203	Known	Known	None	0.44999998807907104	None	None	None	None
m54284U_191107_221739/178128045/ccs	PacBio_Cortex_Rep1	mm10_ERCC_SIRV	chr11	120348495	120345693	-	6	1902	35041	92671	ENSMUSG00000062825.15	ENSMUST00000071555.12	Actg1	Actg1-202	Known	Known	None	0.10000000149011612	None	None	None	None
m54284U_191109_043049/85853225/ccs	PacBio_Cortex_Rep2	mm10_ERCC_SIRV	chr8	70315774	70331573	+	8	2710	25326	66059	ENSMUSG00000087408.10	ENSMUST00000165819.8	Cers1	Cers1-203	Known	Known	None	0.4000000059604645	None	None	None	None
m54284U_191212_053548/5111834/ccs	PacBio_Hippocampus_Rep1	mm10_ERCC_SIRV	chr2	164011847	164018193	+	5	1971	6788	609895	ENSMUSG00000018326.9	ENCODEMT000609895	Ywhab	ENCODEMT000609895	Known	ISM	Suffix	1.0	None	None	None	None
m54284U_191212_053548/68880036/ccs	PacBio_Hippocampus_Rep1	mm10_ERCC_SIRV	chr8	70315774	70331572	+	8	2699	25326	66059	ENSMUSG00000087408.10	ENSMUST00000165819.8	Cers1	Cers1-203	Known	Known	None	0.4000000059604645	None	None	None	None
m54284U_191213_120042/81724777/ccs	PacBio_Hippocampus_Rep2	mm10_ERCC_SIRV	chr8	70315774	70331558	+	8	2695	25326	66059	ENSMUSG00000087408.10	ENSMUST00000165819.8	Cers1	Cers1-203	Known	Known	None	0.6499999761581421	None	None	None	None
m54284U_191107_221739/178325345/ccs	PacBio_Cortex_Rep1	mm10_ERCC_SIRV	chr11	120348495	120345693	-	6	1902	35041	92671	ENSMUSG00000062825.15	ENSMUST00000071555.12	Actg1	Actg1-202	Known	Known	None	0.10000000149011612	None	None	None	None
m54284U_191213_120042/157222226/ccs	PacBio_Hippocampus_Rep2	mm10_ERCC_SIRV	chr8	70315774	70331587	+	8	2724	25326	66059	ENSMUSG00000087408.10	ENSMUST00000165819.8	Cers1	Cers1-203	Known	Known	None	0.10000000149011612	None	None	None	None
m54284U_191107_221739/28051185/ccs	PacBio_Cortex_Rep1	mm10_ERCC_SIRV	chr8	70315776	70331565	+	8	2700	25326	66059	ENSMUSG00000087408.10	ENSMUST00000165819.8	Cers1	Cers1-203	Known	Known	None	0.44999998807907104	None	None	None	None
m54284U_191212_053548/45482597/ccs	PacBio_Hippocampus_Rep1	mm10_ERCC_SIRV	chr2	164011847	164018193	+	5	1971	6788	609895	ENSMUSG00000018326.9	ENCODEMT000609895	Ywhab	ENCODEMT000609895	Known	ISM	Suffix	1.0	None	None	None	None
m54284U_191107_221739/178389434/ccs	PacBio_Cortex_Rep1	mm10_ERCC_SIRV	chr11	120348494	120345693	-	6	1901	35041	92671	ENSMUSG00000062825.15	ENSMUST00000071555.12	Actg1	Actg1-202	Known	Known	None	0.10000000149011612	None	None	None	None
m54284U_191107_221739/54592609/ccs	PacBio_Cortex_Rep1	mm10_ERCC_SIRV	chr8	70315776	70331573	+	8	2708	25326	66059	ENSMUSG00000087408.10	ENSMUST00000165819.8	Cers1	Cers1-203	Known	Known	None	0.4000000059604645	None	None	None	None
m54284U_191107_221739/67701457/ccs	PacBio_Cortex_Rep1	mm10_ERCC_SIRV	chr8	70315776	70331572	+	8	2707	25326	66059	ENSMUSG00000087408.10	ENSMUST00000165819.8	Cers1	Cers1-203	Known	Known	None	0.4000000059604645	None	None	None	None
m54284U_191107_221739/178718995/ccs	PacBio_Cortex_Rep1	mm10_ERCC_SIRV	chr11	120348495	120345693	-	6	1902	35041	92671	ENSMUSG00000062825.15	ENSMUST00000071555.12	Actg1	Actg1-202	Known	Known	None	0.10000000149011612	None	None	None	None
m54284U_191107_221739/89063868/ccs	PacBio_Cortex_Rep1	mm10_ERCC_SIRV	chr8	70315785	70327905	+	7	2015	25326	609899	ENSMUSG00000087408.10	ENCODEMT000609899	Cers1	ENCODEMT000609899	Known	NNC	None	0.0	None	None	None	None
m54284U_191212_053548/68681953/ccs	PacBio_Hippocampus_Rep1	mm10_ERCC_SIRV	chr2	164011847	164018241	+	5	2019	6788	609895	ENSMUSG00000018326.9	ENCODEMT000609895	Ywhab	ENCODEMT000609895	Known	ISM	Suffix	0.6000000238418579	None	None	None	None
m54284U_191107_221739/114885555/ccs	PacBio_Cortex_Rep1	mm10_ERCC_SIRV	chr8	70315776	70331571	+	8	2706	25326	66059	ENSMUSG00000087408.10	ENSMUST00000165819.8	Cers1	Cers1-203	Known	Known	None	0.4000000059604645	None	None	None	None
m54284U_191107_221739/178849753/ccs	PacBio_Cortex_Rep1	mm10_ERCC_SIRV	chr11	120348487	120345693	-	6	1894	35041	92671	ENSMUSG00000062825.15	ENSMUST00000071555.12	Actg1	Actg1-202	Known	Known	None	0.10000000149011612	None	None	None	None
m54284U_191107_221739/116850724/ccs	PacBio_Cortex_Rep1	mm10_ERCC_SIRV	chr8	70315776	70331573	+	8	2708	25326	66059	ENSMUSG00000087408.10	ENSMUST00000165819.8	Cers1	Cers1-203	Known	Known	None	0.4000000059604645	None	None	None	None
m54284U_191109_043049/51511912/ccs	PacBio_Cortex_Rep2	mm10_ERCC_SIRV	chr8	70315776	70331573	+	8	2708	25326	66059	ENSMUSG00000087408.10	ENSMUST00000165819.8	Cers1	Cers1-203	Known	Known	None	0.4000000059604645	None	None	None	None
m54284U_191212_053548/87165209/ccs	PacBio_Hippocampus_Rep1	mm10_ERCC_SIRV	chr2	164011847	164018193	+	5	1971	6788	609895	ENSMUSG00000018326.9	ENCODEMT000609895	Ywhab	ENCODEMT000609895	Known	ISM	Suffix	1.0	None	None	None	None
m54284U_191109_043049/71043694/ccs	PacBio_Cortex_Rep2	mm10_ERCC_SIRV	chr8	70315776	70331573	+	8	2708	25326	66059	ENSMUSG00000087408.10	ENSMUST00000165819.8	Cers1	Cers1-203	Known	Known	None	0.4000000059604645	None	None	None	None
m54284U_191107_221739/178979413/ccs	PacBio_Cortex_Rep1	mm10_ERCC_SIRV	chr11	120348492	120345693	-	6	1899	35041	92671	ENSMUSG00000062825.15	ENSMUST00000071555.12	Actg1	Actg1-202	Known	Known	None	0.10000000149011612	None	None	None	None
m54284U_191109_043049/73662939/ccs	PacBio_Cortex_Rep2	mm10_ERCC_SIRV	chr8	70315776	70331572	+	8	2707	25326	66059	ENSMUSG00000087408.10	ENSMUST00000165819.8	Cers1	Cers1-203	Known	Known	None	0.4000000059604645	None	None	None	None
m54284U_191109_043049/99877394/ccs	PacBio_Cortex_Rep2	mm10_ERCC_SIRV	chr8	70315776	70331573	+	8	2708	25326	66059	ENSMUSG00000087408.10	ENSMUST00000165819.8	Cers1	Cers1-203	Known	Known	None	0.4000000059604645	None	None	None	None
m54284U_191107_221739/178980084/ccs	PacBio_Cortex_Rep1	mm10_ERCC_SIRV	chr11	120348492	120345693	-	6	1899	35041	92671	ENSMUSG00000062825.15	ENSMUST00000071555.12	Actg1	Actg1-202	Known	Known	None	0.10000000149011612	None	None	None	None
m54284U_191109_043049/100272408/ccs	PacBio_Cortex_Rep2	mm10_ERCC_SIRV	chr8	70315776	70331568	+	8	2703	25326	66059	ENSMUSG00000087408.10	ENSMUST00000165819.8	Cers1	Cers1-203	Known	Known	None	0.44999998807907104	None	None	None	None
m54284U_191107_221739/22675808/ccs	PacBio_Cortex_Rep1	mm10_ERCC_SIRV	chr2	164011848	164018188	+	5	1965	6788	609895	ENSMUSG00000018326.9	ENCODEMT000609895	Ywhab	ENCODEMT000609895	Known	ISM	Suffix	0.8999999761581421	None	None	None	None
m54284U_191109_043049/101452265/ccs	PacBio_Cortex_Rep2	mm10_ERCC_SIRV	chr8	70315776	70331558	+	8	2693	25326	66059	ENSMUSG00000087408.10	ENSMUST00000165819.8	Cers1	Cers1-203	Known	Known	None	0.6499999761581421	None	None	None	None
m54284U_191107_221739/179046478/ccs	PacBio_Cortex_Rep1	mm10_ERCC_SIRV	chr11	120348494	120345693	-	6	1901	35041	92671	ENSMUSG00000062825.15	ENSMUST00000071555.12	Actg1	Actg1-202	Known	Known	None	0.10000000149011612	None	None	None	None
m54284U_191109_043049/112920054/ccs	PacBio_Cortex_Rep2	mm10_ERCC_SIRV	chr8	70315776	70331573	+	8	2714	25326	66059	ENSMUSG00000087408.10	ENSMUST00000165819.8	Cers1	Cers1-203	Known	Known	None	0.4000000059604645	None	None	None	None
m54284U_191109_043049/137235087/ccs	PacBio_Cortex_Rep2	mm10_ERCC_SIRV	chr8	70315776	70331572	+	8	2707	25326	66059	ENSMUSG00000087408.10	ENSMUST00000165819.8	Cers1	Cers1-203	Known	Known	None	0.4000000059604645	None	None	None	None
m54284U_191109_043049/16582538/ccs	PacBio_Cortex_Rep2	mm10_ERCC_SIRV	chr2	164011848	164018587	+	5	2362	6788	609895	ENSMUSG00000018326.9	ENCODEMT000609895	Ywhab	ENCODEMT000609895	Known	ISM	Suffix	0.15000000596046448	None	None	None	None
m54284U_191109_043049/154273751/ccs	PacBio_Cortex_Rep2	mm10_ERCC_SIRV	chr8	70315776	70331570	+	8	2705	25326	66059	ENSMUSG00000087408.10	ENSMUST00000165819.8	Cers1	Cers1-203	Known	Known	None	0.44999998807907104	None	None	None	None
m54284U_191107_221739/179112075/ccs	PacBio_Cortex_Rep1	mm10_ERCC_SIRV	chr11	120348492	120345693	-	6	1899	35041	92671	ENSMUSG00000062825.15	ENSMUST00000071555.12	Actg1	Actg1-202	Known	Known	None	0.10000000149011612	None	None	None	None
m54284U_191212_053548/18090638/ccs	PacBio_Hippocampus_Rep1	mm10_ERCC_SIRV	chr8	70315776	70331572	+	8	2707	25326	66059	ENSMUSG00000087408.10	ENSMUST00000165819.8	Cers1	Cers1-203	Known	Known	None	0.4000000059604645	None	None	None	None
m54284U_191212_053548/48564974/ccs	PacBio_Hippocampus_Rep1	mm10_ERCC_SIRV	chr8	70315776	70331570	+	8	2705	25326	66059	ENSMUSG00000087408.10	ENSMUST00000165819.8	Cers1	Cers1-203	Known	Known	None	0.44999998807907104	None	None	None	None
m54284U_191107_221739/179112353/ccs	PacBio_Cortex_Rep1	mm10_ERCC_SIRV	chr11	120348494	120345693	-	6	1907	35041	92671	ENSMUSG00000062825.15	ENSMUST00000071555.12	Actg1	Actg1-202	Known	Known	None	0.10000000149011612	None	None	None	None
m54284U_191212_053548/86116729/ccs	PacBio_Hippocampus_Rep1	mm10_ERCC_SIRV	chr8	70315776	70331572	+	8	2707	25326	66059	ENSMUSG00000087408.10	ENSMUST00000165819.8	Cers1	Cers1-203	Known	Known	None	0.4000000059604645	None	None	None	None
m54284U_191109_043049/71893880/ccs	PacBio_Cortex_Rep2	mm10_ERCC_SIRV	chr2	164011848	164018191	+	5	1968	6788	609895	ENSMUSG00000018326.9	ENCODEMT000609895	Ywhab	ENCODEMT000609895	Known	ISM	Suffix	0.8999999761581421	None	None	None	None
m54284U_191212_053548/101450253/ccs	PacBio_Hippocampus_Rep1	mm10_ERCC_SIRV	chr8	70315776	70331585	+	8	2720	25326	66059	ENSMUSG00000087408.10	ENSMUST00000165819.8	Cers1	Cers1-203	Known	Known	None	0.10000000149011612	None	None	None	None
m54284U_191107_221739/179307001/ccs	PacBio_Cortex_Rep1	mm10_ERCC_SIRV	chr11	120348493	120345693	-	6	1900	35041	92671	ENSMUSG00000062825.15	ENSMUST00000071555.12	Actg1	Actg1-202	Known	Known	None	0.10000000149011612	None	None	None	None
m54284U_191212_053548/123143474/ccs	PacBio_Hippocampus_Rep1	mm10_ERCC_SIRV	chr8	70315776	70331572	+	8	2707	25326	66059	ENSMUSG00000087408.10	ENSMUST00000165819.8	Cers1	Cers1-203	Known	Known	None	0.4000000059604645	None	None	None	None
m54284U_191212_053548/144245412/ccs	PacBio_Hippocampus_Rep1	mm10_ERCC_SIRV	chr8	70315776	70331558	+	8	2693	25326	66059	ENSMUSG00000087408.10	ENSMUST00000165819.8	Cers1	Cers1-203	Known	Known	None	0.6499999761581421	None	None	None	None
m54284U_191212_053548/85197780/ccs	PacBio_Hippocampus_Rep1	mm10_ERCC_SIRV	chr2	164011848	164018190	+	5	1967	6788	609895	ENSMUSG00000018326.9	ENCODEMT000609895	Ywhab	ENCODEMT000609895	Known	ISM	Suffix	0.8999999761581421	None	None	None	None
m54284U_191212_053548/176753114/ccs	PacBio_Hippocampus_Rep1	mm10_ERCC_SIRV	chr8	70315776	70331572	+	8	2707	25326	66059	ENSMUSG00000087408.10	ENSMUST00000165819.8	Cers1	Cers1-203	Known	Known	None	0.4000000059604645	None	None	None	None
m54284U_191107_221739/179309219/ccs	PacBio_Cortex_Rep1	mm10_ERCC_SIRV	chr11	120348493	120345693	-	6	1900	35041	92671	ENSMUSG00000062825.15	ENSMUST00000071555.12	Actg1	Actg1-202	Known	Known	None	0.10000000149011612	None	None	None	None
m54284U_191213_120042/11272770/ccs	PacBio_Hippocampus_Rep2	mm10_ERCC_SIRV	chr8	70315776	70331558	+	8	2693	25326	66059	ENSMUSG00000087408.10	ENSMUST00000165819.8	Cers1	Cers1-203	Known	Known	None	0.6499999761581421	None	None	None	None
m54284U_191213_120042/53610095/ccs	PacBio_Hippocampus_Rep2	mm10_ERCC_SIRV	chr8	70315776	70331558	+	8	2693	25326	66059	ENSMUSG00000087408.10	ENSMUST00000165819.8	Cers1	Cers1-203	Known	Known	None	0.6499999761581421	None	None	None	None
m54284U_191107_221739/179374828/ccs	PacBio_Cortex_Rep1	mm10_ERCC_SIRV	chr11	120348493	120345693	-	6	1900	35041	92671	ENSMUSG00000062825.15	ENSMUST00000071555.12	Actg1	Actg1-202	Known	Known	None	0.10000000149011612	None	None	None	None
m54284U_191213_120042/73204408/ccs	PacBio_Hippocampus_Rep2	mm10_ERCC_SIRV	chr8	70315776	70331593	+	8	2728	25326	66059	ENSMUSG00000087408.10	ENSMUST00000165819.8	Cers1	Cers1-203	Known	Known	None	0.05000000074505806	None	None	None	None
m54284U_191212_053548/101580939/ccs	PacBio_Hippocampus_Rep1	mm10_ERCC_SIRV	chr2	164011848	164018191	+	5	1968	6788	609895	ENSMUSG00000018326.9	ENCODEMT000609895	Ywhab	ENCODEMT000609895	Known	ISM	Suffix	0.8999999761581421	None	None	None	None
m54284U_191213_120042/98960448/ccs	PacBio_Hippocampus_Rep2	mm10_ERCC_SIRV	chr8	70315796	70331586	+	8	2711	25326	609890	ENSMUSG00000087408.10	ENCODEMT000609890	Cers1	ENCODEMT000609890	Known	NNC	None	0.4000000059604645	None	None	None	None
m54284U_191213_120042/99683096/ccs	PacBio_Hippocampus_Rep2	mm10_ERCC_SIRV	chr8	70315776	70331558	+	8	2705	25326	609903	ENSMUSG00000087408.10	ENCODEMT000609903	Cers1	ENCODEMT000609903	Known	NNC	None	0.6499999761581421	None	None	None	None
m54284U_191107_221739/179505252/ccs	PacBio_Cortex_Rep1	mm10_ERCC_SIRV	chr11	120348494	120345693	-	6	1901	35041	92671	ENSMUSG00000062825.15	ENSMUST00000071555.12	Actg1	Actg1-202	Known	Known	None	0.10000000149011612	None	None	None	None
m54284U_191213_120042/143982960/ccs	PacBio_Hippocampus_Rep2	mm10_ERCC_SIRV	chr8	70315776	70331573	+	8	2708	25326	66059	ENSMUSG00000087408.10	ENSMUST00000165819.8	Cers1	Cers1-203	Known	Known	None	0.4000000059604645	None	None	None	None
m54284U_191213_120042/144639717/ccs	PacBio_Hippocampus_Rep2	mm10_ERCC_SIRV	chr8	70315776	70331568	+	8	2703	25326	66059	ENSMUSG00000087408.10	ENSMUST00000165819.8	Cers1	Cers1-203	Known	Known	None	0.44999998807907104	None	None	None	None
m54284U_191212_053548/179111309/ccs	PacBio_Hippocampus_Rep1	mm10_ERCC_SIRV	chr2	164011850	164018191	+	5	1966	6788	609895	ENSMUSG00000018326.9	ENCODEMT000609895	Ywhab	ENCODEMT000609895	Known	ISM	Suffix	0.8999999761581421	None	None	None	None
m54284U_191107_221739/179505913/ccs	PacBio_Cortex_Rep1	mm10_ERCC_SIRV	chr11	120348495	120345693	-	6	1902	35041	92671	ENSMUSG00000062825.15	ENSMUST00000071555.12	Actg1	Actg1-202	Known	Known	None	0.10000000149011612	None	None	None	None
m54284U_191107_221739/20318039/ccs	PacBio_Cortex_Rep1	mm10_ERCC_SIRV	chr8	70315777	70331572	+	8	2706	25326	66059	ENSMUSG00000087408.10	ENSMUST00000165819.8	Cers1	Cers1-203	Known	Known	None	0.4000000059604645	None	None	None	None
m54284U_191107_221739/21562890/ccs	PacBio_Cortex_Rep1	mm10_ERCC_SIRV	chr8	70315777	70331563	+	8	2697	25326	66059	ENSMUSG00000087408.10	ENSMUST00000165819.8	Cers1	Cers1-203	Known	Known	None	0.550000011920929	None	None	None	None
m54284U_191107_221739/59968260/ccs	PacBio_Cortex_Rep1	mm10_ERCC_SIRV	chr8	70315777	70331558	+	8	2692	25326	66059	ENSMUSG00000087408.10	ENSMUST00000165819.8	Cers1	Cers1-203	Known	Known	None	0.6499999761581421	None	None	None	None
m54284U_191107_221739/179570344/ccs	PacBio_Cortex_Rep1	mm10_ERCC_SIRV	chr11	120348495	120345693	-	6	1902	35041	92671	ENSMUSG00000062825.15	ENSMUST00000071555.12	Actg1	Actg1-202	Known	Known	None	0.10000000149011612	None	None	None	None
m54284U_191212_053548/146933894/ccs	PacBio_Hippocampus_Rep1	mm10_ERCC_SIRV	chr2	164011872	164018193	+	5	1946	6788	609895	ENSMUSG00000018326.9	ENCODEMT000609895	Ywhab	ENCODEMT000609895	Known	ISM	Suffix	1.0	None	None	None	None
m54284U_191107_221739/73533590/ccs	PacBio_Cortex_Rep1	mm10_ERCC_SIRV	chr8	70315777	70331573	+	8	2707	25326	66059	ENSMUSG00000087408.10	ENSMUST00000165819.8	Cers1	Cers1-203	Known	Known	None	0.4000000059604645	None	None	None	None
m54284U_191107_221739/74777753/ccs	PacBio_Cortex_Rep1	mm10_ERCC_SIRV	chr8	70315777	70331558	+	8	2692	25326	66059	ENSMUSG00000087408.10	ENSMUST00000165819.8	Cers1	Cers1-203	Known	Known	None	0.6499999761581421	None	None	None	None
m54284U_191107_221739/179635492/ccs	PacBio_Cortex_Rep1	mm10_ERCC_SIRV	chr11	120348486	120345693	-	6	1893	35041	92671	ENSMUSG00000062825.15	ENSMUST00000071555.12	Actg1	Actg1-202	Known	Known	None	0.10000000149011612	None	None	None	None
m54284U_191107_221739/90833639/ccs	PacBio_Cortex_Rep1	mm10_ERCC_SIRV	chr8	70315797	70331587	+	8	2711	25326	609890	ENSMUSG00000087408.10	ENCODEMT000609890	Cers1	ENCODEMT000609890	Known	NNC	None	0.4000000059604645	None	None	None	None
m54284U_191107_221739/94898531/ccs	PacBio_Cortex_Rep1	mm10_ERCC_SIRV	chr8	70315777	70331570	+	8	2704	25326	66059	ENSMUSG00000087408.10	ENSMUST00000165819.8	Cers1	Cers1-203	Known	Known	None	0.44999998807907104	None	None	None	None
m54284U_191212_053548/154731247/ccs	PacBio_Hippocampus_Rep1	mm10_ERCC_SIRV	chr2	164011874	164018188	+	5	1939	6788	609895	ENSMUSG00000018326.9	ENCODEMT000609895	Ywhab	ENCODEMT000609895	Known	ISM	Suffix	0.8999999761581421	None	None	None	None
m54284U_191107_221739/179831658/ccs	PacBio_Cortex_Rep1	mm10_ERCC_SIRV	chr11	120348495	120345693	-	6	1902	35041	92671	ENSMUSG00000062825.15	ENSMUST00000071555.12	Actg1	Actg1-202	Known	Known	None	0.10000000149011612	None	None	None	None
m54284U_191107_221739/100598210/ccs	PacBio_Cortex_Rep1	mm10_ERCC_SIRV	chr8	70315777	70331585	+	8	2719	25326	66059	ENSMUSG00000087408.10	ENSMUST00000165819.8	Cers1	Cers1-203	Known	Known	None	0.10000000149011612	None	None	None	None
m54284U_191107_221739/105513632/ccs	PacBio_Cortex_Rep1	mm10_ERCC_SIRV	chr8	70315777	70331573	+	8	2707	25326	66059	ENSMUSG00000087408.10	ENSMUST00000165819.8	Cers1	Cers1-203	Known	Known	None	0.4000000059604645	None	None	None	None
m54284U_191107_221739/107282527/ccs	PacBio_Cortex_Rep1	mm10_ERCC_SIRV	chr8	70315777	70331558	+	8	2692	25326	66059	ENSMUSG00000087408.10	ENSMUST00000165819.8	Cers1	Cers1-203	Known	Known	None	0.6499999761581421	None	None	None	None
m54284U_191107_221739/179832731/ccs	PacBio_Cortex_Rep1	mm10_ERCC_SIRV	chr11	120348495	120345693	-	6	1902	35041	92671	ENSMUSG00000062825.15	ENSMUST00000071555.12	Actg1	Actg1-202	Known	Known	None	0.10000000149011612	None	None	None	None
m54284U_191212_053548/22611177/ccs	PacBio_Hippocampus_Rep1	mm10_ERCC_SIRV	chr2	164011886	164018193	+	5	1932	6788	609895	ENSMUSG00000018326.9	ENCODEMT000609895	Ywhab	ENCODEMT000609895	Known	ISM	Suffix	1.0	None	None	None	None
m54284U_191107_221739/128976070/ccs	PacBio_Cortex_Rep1	mm10_ERCC_SIRV	chr8	70315777	70331571	+	8	2747	25326	66059	ENSMUSG00000087408.10	ENSMUST00000165819.8	Cers1	Cers1-203	Known	Known	None	0.4000000059604645	None	None	None	None
m54284U_191107_221739/131074723/ccs	PacBio_Cortex_Rep1	mm10_ERCC_SIRV	chr8	70315777	70331571	+	8	2705	25326	66059	ENSMUSG00000087408.10	ENSMUST00000165819.8	Cers1	Cers1-203	Known	Known	None	0.4000000059604645	None	None	None	None
m54284U_191107_221739/179963975/ccs	PacBio_Cortex_Rep1	mm10_ERCC_SIRV	chr11	120348494	120345693	-	6	1901	35041	92671	ENSMUSG00000062825.15	ENSMUST00000071555.12	Actg1	Actg1-202	Known	Known	None	0.10000000149011612	None	None	None	None
m54284U_191107_221739/140116396/ccs	PacBio_Cortex_Rep1	mm10_ERCC_SIRV	chr8	70315777	70331586	+	8	2720	25326	66059	ENSMUSG00000087408.10	ENSMUST00000165819.8	Cers1	Cers1-203	Known	Known	None	0.10000000149011612	None	None	None	None
m54284U_191107_221739/151847287/ccs	PacBio_Cortex_Rep1	mm10_ERCC_SIRV	chr8	70315777	70331573	+	8	2707	25326	66059	ENSMUSG00000087408.10	ENSMUST00000165819.8	Cers1	Cers1-203	Known	Known	None	0.4000000059604645	None	None	None	None
m54284U_191107_221739/130287425/ccs	PacBio_Cortex_Rep1	mm10_ERCC_SIRV	chr2	164014005	164018245	+	4	1962	6788	609904	ENSMUSG00000018326.9	ENCODEMT000609904	Ywhab	ENCODEMT000609904	Known	ISM	Suffix	0.6000000238418579	None	None	None	None
m54284U_191107_221739/180161098/ccs	PacBio_Cortex_Rep1	mm10_ERCC_SIRV	chr11	120348494	120345693	-	6	1901	35041	92671	ENSMUSG00000062825.15	ENSMUST00000071555.12	Actg1	Actg1-202	Known	Known	None	0.10000000149011612	None	None	None	None
m54284U_191107_221739/152308113/ccs	PacBio_Cortex_Rep1	mm10_ERCC_SIRV	chr8	70315777	70331573	+	8	2707	25326	66059	ENSMUSG00000087408.10	ENSMUST00000165819.8	Cers1	Cers1-203	Known	Known	None	0.4000000059604645	None	None	None	None
m54284U_191107_221739/164562041/ccs	PacBio_Cortex_Rep1	mm10_ERCC_SIRV	chr8	70315777	70331558	+	8	2692	25326	66059	ENSMUSG00000087408.10	ENSMUST00000165819.8	Cers1	Cers1-203	Known	Known	None	0.6499999761581421	None	None	None	None
m54284U_191107_221739/170199870/ccs	PacBio_Cortex_Rep1	mm10_ERCC_SIRV	chr8	70315777	70331573	+	8	2707	25326	66059	ENSMUSG00000087408.10	ENSMUST00000165819.8	Cers1	Cers1-203	Known	Known	None	0.4000000059604645	None	None	None	None
m54284U_191107_221739/180357098/ccs	PacBio_Cortex_Rep1	mm10_ERCC_SIRV	chr11	120348492	120345693	-	6	1899	35041	92671	ENSMUSG00000062825.15	ENSMUST00000071555.12	Actg1	Actg1-202	Known	Known	None	0.10000000149011612	None	None	None	None
m54284U_191109_043049/7931081/ccs	PacBio_Cortex_Rep2	mm10_ERCC_SIRV	chr8	70315777	70331570	+	8	2704	25326	66059	ENSMUSG00000087408.10	ENSMUST00000165819.8	Cers1	Cers1-203	Known	Known	None	0.44999998807907104	None	None	None	None
m54284U_191107_221739/137038157/ccs	PacBio_Cortex_Rep1	mm10_ERCC_SIRV	chr2	164014006	164018138	+	4	1907	6788	609904	ENSMUSG00000018326.9	ENCODEMT000609904	Ywhab	ENCODEMT000609904	Known	ISM	Suffix	0.8999999761581421	None	None	None	None
m54284U_191109_043049/21955079/ccs	PacBio_Cortex_Rep2	mm10_ERCC_SIRV	chr8	70315777	70331573	+	8	2697	25326	66059	ENSMUSG00000087408.10	ENSMUST00000165819.8	Cers1	Cers1-203	Known	Known	None	0.4000000059604645	None	None	None	None
m54284U_191109_043049/133651/ccs	PacBio_Cortex_Rep2	mm10_ERCC_SIRV	chr11	120348494	120345693	-	6	1901	35041	92671	ENSMUSG00000062825.15	ENSMUST00000071555.12	Actg1	Actg1-202	Known	Known	None	0.10000000149011612	None	None	None	None
m54284U_191109_043049/24053568/ccs	PacBio_Cortex_Rep2	mm10_ERCC_SIRV	chr8	70315777	70331573	+	8	2707	25326	66059	ENSMUSG00000087408.10	ENSMUST00000165819.8	Cers1	Cers1-203	Known	Known	None	0.4000000059604645	None	None	None	None
m54284U_191109_043049/56033592/ccs	PacBio_Cortex_Rep2	mm10_ERCC_SIRV	chr8	70315777	70331573	+	8	2700	25326	66059	ENSMUSG00000087408.10	ENSMUST00000165819.8	Cers1	Cers1-203	Known	Known	None	0.4000000059604645	None	None	None	None
m54284U_191109_043049/524787/ccs	PacBio_Cortex_Rep2	mm10_ERCC_SIRV	chr11	120348494	120345693	-	6	1901	35041	92671	ENSMUSG00000062825.15	ENSMUST00000071555.12	Actg1	Actg1-202	Known	Known	None	0.10000000149011612	None	None	None	None
m54284U_191109_043049/65669980/ccs	PacBio_Cortex_Rep2	mm10_ERCC_SIRV	chr8	70315777	70331573	+	8	2707	25326	66059	ENSMUSG00000087408.10	ENSMUST00000165819.8	Cers1	Cers1-203	Known	Known	None	0.4000000059604645	None	None	None	None
m54284U_191107_221739/160107006/ccs	PacBio_Cortex_Rep1	mm10_ERCC_SIRV	chr2	164014006	164017875	+	4	1592	6788	609904	ENSMUSG00000018326.9	ENCODEMT000609904	Ywhab	ENCODEMT000609904	Known	ISM	Suffix	0.800000011920929	None	None	None	None
m54284U_191109_043049/67175164/ccs	PacBio_Cortex_Rep2	mm10_ERCC_SIRV	chr8	70315777	70331572	+	8	2706	25326	66059	ENSMUSG00000087408.10	ENSMUST00000165819.8	Cers1	Cers1-203	Known	Known	None	0.4000000059604645	None	None	None	None
m54284U_191109_043049/107022858/ccs	PacBio_Cortex_Rep2	mm10_ERCC_SIRV	chr8	70315777	70331570	+	8	2704	25326	66059	ENSMUSG00000087408.10	ENSMUST00000165819.8	Cers1	Cers1-203	Known	Known	None	0.44999998807907104	None	None	None	None
m54284U_191109_043049/525570/ccs	PacBio_Cortex_Rep2	mm10_ERCC_SIRV	chr11	120348495	120345693	-	6	1902	35041	92671	ENSMUSG00000062825.15	ENSMUST00000071555.12	Actg1	Actg1-202	Known	Known	None	0.10000000149011612	None	None	None	None
m54284U_191109_043049/111347917/ccs	PacBio_Cortex_Rep2	mm10_ERCC_SIRV	chr8	70315777	70331570	+	8	2704	25326	66059	ENSMUSG00000087408.10	ENSMUST00000165819.8	Cers1	Cers1-203	Known	Known	None	0.44999998807907104	None	None	None	None
m54284U_191109_043049/142477886/ccs	PacBio_Cortex_Rep2	mm10_ERCC_SIRV	chr8	70315777	70331570	+	8	2704	25326	66059	ENSMUSG00000087408.10	ENSMUST00000165819.8	Cers1	Cers1-203	Known	Known	None	0.44999998807907104	None	None	None	None
m54284U_191109_043049/18810148/ccs	PacBio_Cortex_Rep2	mm10_ERCC_SIRV	chr2	164014006	164018143	+	4	1912	6788	609904	ENSMUSG00000018326.9	ENCODEMT000609904	Ywhab	ENCODEMT000609904	Known	ISM	Suffix	1.0	None	None	None	None
m54284U_191109_043049/657467/ccs	PacBio_Cortex_Rep2	mm10_ERCC_SIRV	chr11	120348494	120345693	-	6	1901	35041	92671	ENSMUSG00000062825.15	ENSMUST00000071555.12	Actg1	Actg1-202	Known	Known	None	0.10000000149011612	None	None	None	None
m54284U_191109_043049/153682321/ccs	PacBio_Cortex_Rep2	mm10_ERCC_SIRV	chr8	70315777	70331573	+	8	2707	25326	66059	ENSMUSG00000087408.10	ENSMUST00000165819.8	Cers1	Cers1-203	Known	Known	None	0.4000000059604645	None	None	None	None
m54284U_191109_043049/170853963/ccs	PacBio_Cortex_Rep2	mm10_ERCC_SIRV	chr8	70315777	70331573	+	8	2707	25326	66059	ENSMUSG00000087408.10	ENSMUST00000165819.8	Cers1	Cers1-203	Known	Known	None	0.4000000059604645	None	None	None	None
m54284U_191212_053548/16253493/ccs	PacBio_Hippocampus_Rep1	mm10_ERCC_SIRV	chr8	70315776	70331590	+	8	2707	25326	609903	ENSMUSG00000087408.10	ENCODEMT000609903	Cers1	ENCODEMT000609903	Known	NNC	None	0.550000011920929	None	None	None	None
