## supplemental tables for "A technology-agnostic long-read analysis pipeline for transcriptome discovery and quantification": S3_PacBio_Brain_talon_read_annot.tsv (part 2345 of 2562)

read_name	dataset	genome_build	chrom	read_start	read_end	strand	n_exons	read_length	gene_ID	transcript_ID	annot_gene_id	annot_transcript_id	annot_gene_name	annot_transcript_name	gene_novelty	transcript_novelty	ISM_subtype	fraction_As	custom_label	allelic_label	start_support	end_support
m54284U_191109_043049/983080/ccs	PacBio_Cortex_Rep2	mm10_ERCC_SIRV	chr11	120348494	120345693	-	6	1901	35041	92671	ENSMUSG00000062825.15	ENSMUST00000071555.12	Actg1	Actg1-202	Known	Known	None	0.10000000149011612	None	None	None	None
m54284U_191212_053548/36505329/ccs	PacBio_Hippocampus_Rep1	mm10_ERCC_SIRV	chr8	70315777	70331573	+	8	2707	25326	66059	ENSMUSG00000087408.10	ENSMUST00000165819.8	Cers1	Cers1-203	Known	Known	None	0.4000000059604645	None	None	None	None
m54284U_191109_043049/76154315/ccs	PacBio_Cortex_Rep2	mm10_ERCC_SIRV	chr2	164014006	164018137	+	4	1906	6788	609904	ENSMUSG00000018326.9	ENCODEMT000609904	Ywhab	ENCODEMT000609904	Known	ISM	Suffix	0.8500000238418579	None	None	None	None
m54284U_191212_053548/39322493/ccs	PacBio_Hippocampus_Rep1	mm10_ERCC_SIRV	chr8	70315777	70331591	+	8	2725	25326	66059	ENSMUSG00000087408.10	ENSMUST00000165819.8	Cers1	Cers1-203	Known	Known	None	0.05000000074505806	None	None	None	None
m54284U_191109_043049/1048594/ccs	PacBio_Cortex_Rep2	mm10_ERCC_SIRV	chr11	120348494	120345693	-	6	1901	35041	92671	ENSMUSG00000062825.15	ENSMUST00000071555.12	Actg1	Actg1-202	Known	Known	None	0.10000000149011612	None	None	None	None
m54284U_191212_053548/55771490/ccs	PacBio_Hippocampus_Rep1	mm10_ERCC_SIRV	chr8	70315777	70331573	+	8	2707	25326	66059	ENSMUSG00000087408.10	ENSMUST00000165819.8	Cers1	Cers1-203	Known	Known	None	0.4000000059604645	None	None	None	None
m54284U_191212_053548/60358896/ccs	PacBio_Hippocampus_Rep1	mm10_ERCC_SIRV	chr8	70315777	70331573	+	8	2707	25326	66059	ENSMUSG00000087408.10	ENSMUST00000165819.8	Cers1	Cers1-203	Known	Known	None	0.4000000059604645	None	None	None	None
m54284U_191109_043049/113378311/ccs	PacBio_Cortex_Rep2	mm10_ERCC_SIRV	chr2	164014006	164017875	+	4	1592	6788	609904	ENSMUSG00000018326.9	ENCODEMT000609904	Ywhab	ENCODEMT000609904	Known	ISM	Suffix	0.800000011920929	None	None	None	None
m54284U_191109_043049/1639974/ccs	PacBio_Cortex_Rep2	mm10_ERCC_SIRV	chr11	120348494	120345693	-	6	1901	35041	92671	ENSMUSG00000062825.15	ENSMUST00000071555.12	Actg1	Actg1-202	Known	Known	None	0.10000000149011612	None	None	None	None
m54284U_191212_053548/86182179/ccs	PacBio_Hippocampus_Rep1	mm10_ERCC_SIRV	chr8	70315777	70331572	+	8	2706	25326	66059	ENSMUSG00000087408.10	ENSMUST00000165819.8	Cers1	Cers1-203	Known	Known	None	0.4000000059604645	None	None	None	None
m54284U_191212_053548/109314396/ccs	PacBio_Hippocampus_Rep1	mm10_ERCC_SIRV	chr8	70315777	70331573	+	8	2707	25326	66059	ENSMUSG00000087408.10	ENSMUST00000165819.8	Cers1	Cers1-203	Known	Known	None	0.4000000059604645	None	None	None	None
m54284U_191212_053548/143526231/ccs	PacBio_Hippocampus_Rep1	mm10_ERCC_SIRV	chr8	70315777	70331558	+	8	2692	25326	66059	ENSMUSG00000087408.10	ENSMUST00000165819.8	Cers1	Cers1-203	Known	Known	None	0.6499999761581421	None	None	None	None
m54284U_191109_043049/1705568/ccs	PacBio_Cortex_Rep2	mm10_ERCC_SIRV	chr11	120348495	120345693	-	6	1902	35041	92671	ENSMUSG00000062825.15	ENSMUST00000071555.12	Actg1	Actg1-202	Known	Known	None	0.10000000149011612	None	None	None	None
m54284U_191213_120042/23530018/ccs	PacBio_Hippocampus_Rep2	mm10_ERCC_SIRV	chr8	70315777	70331573	+	8	2707	25326	66059	ENSMUSG00000087408.10	ENSMUST00000165819.8	Cers1	Cers1-203	Known	Known	None	0.4000000059604645	None	None	None	None
m54284U_191212_053548/53150587/ccs	PacBio_Hippocampus_Rep1	mm10_ERCC_SIRV	chr2	164014006	164018143	+	4	1912	6788	609904	ENSMUSG00000018326.9	ENCODEMT000609904	Ywhab	ENCODEMT000609904	Known	ISM	Suffix	1.0	None	None	None	None
m54284U_191213_120042/24510765/ccs	PacBio_Hippocampus_Rep2	mm10_ERCC_SIRV	chr8	70315777	70331573	+	8	2707	25326	66059	ENSMUSG00000087408.10	ENSMUST00000165819.8	Cers1	Cers1-203	Known	Known	None	0.4000000059604645	None	None	None	None
m54284U_191109_043049/1966332/ccs	PacBio_Cortex_Rep2	mm10_ERCC_SIRV	chr11	120348491	120345693	-	6	1898	35041	92671	ENSMUSG00000062825.15	ENSMUST00000071555.12	Actg1	Actg1-202	Known	Known	None	0.10000000149011612	None	None	None	None
m54284U_191213_120042/33556015/ccs	PacBio_Hippocampus_Rep2	mm10_ERCC_SIRV	chr8	70315777	70331570	+	8	2704	25326	66059	ENSMUSG00000087408.10	ENSMUST00000165819.8	Cers1	Cers1-203	Known	Known	None	0.44999998807907104	None	None	None	None
m54284U_191213_120042/34736649/ccs	PacBio_Hippocampus_Rep2	mm10_ERCC_SIRV	chr8	70315777	70331573	+	8	2707	25326	66059	ENSMUSG00000087408.10	ENSMUST00000165819.8	Cers1	Cers1-203	Known	Known	None	0.4000000059604645	None	None	None	None
m54284U_191212_053548/57411442/ccs	PacBio_Hippocampus_Rep1	mm10_ERCC_SIRV	chr2	164014006	164018141	+	4	1910	6788	609904	ENSMUSG00000018326.9	ENCODEMT000609904	Ywhab	ENCODEMT000609904	Known	ISM	Suffix	0.8999999761581421	None	None	None	None
m54284U_191109_043049/2032981/ccs	PacBio_Cortex_Rep2	mm10_ERCC_SIRV	chr11	120348494	120345693	-	6	1901	35041	92671	ENSMUSG00000062825.15	ENSMUST00000071555.12	Actg1	Actg1-202	Known	Known	None	0.10000000149011612	None	None	None	None
m54284U_191213_120042/44632412/ccs	PacBio_Hippocampus_Rep2	mm10_ERCC_SIRV	chr8	70315777	70331591	+	8	2725	25326	66059	ENSMUSG00000087408.10	ENSMUST00000165819.8	Cers1	Cers1-203	Known	Known	None	0.05000000074505806	None	None	None	None
m54284U_191213_120042/46334080/ccs	PacBio_Hippocampus_Rep2	mm10_ERCC_SIRV	chr8	70315777	70331558	+	8	2692	25326	66059	ENSMUSG00000087408.10	ENSMUST00000165819.8	Cers1	Cers1-203	Known	Known	None	0.6499999761581421	None	None	None	None
m54284U_191213_120042/47710820/ccs	PacBio_Hippocampus_Rep2	mm10_ERCC_SIRV	chr8	70315777	70331570	+	8	2704	25326	66059	ENSMUSG00000087408.10	ENSMUST00000165819.8	Cers1	Cers1-203	Known	Known	None	0.44999998807907104	None	None	None	None
m54284U_191109_043049/2098323/ccs	PacBio_Cortex_Rep2	mm10_ERCC_SIRV	chr11	120348221	120345693	-	5	1955	35041	92672	ENSMUSG00000062825.15	ENSMUST00000106215.10	Actg1	Actg1-204	Known	Known	None	0.10000000149011612	None	None	None	None
m54284U_191213_120042/50006506/ccs	PacBio_Hippocampus_Rep2	mm10_ERCC_SIRV	chr8	70315777	70331587	+	8	2721	25326	66059	ENSMUSG00000087408.10	ENSMUST00000165819.8	Cers1	Cers1-203	Known	Known	None	0.10000000149011612	None	None	None	None
m54284U_191213_120042/59310273/ccs	PacBio_Hippocampus_Rep2	mm10_ERCC_SIRV	chr8	70315777	70331570	+	9	2628	25326	609905	ENSMUSG00000087408.10	ENCODEMT000609905	Cers1	ENCODEMT000609905	Known	NNC	None	0.44999998807907104	None	None	None	None
m54284U_191212_053548/79429831/ccs	PacBio_Hippocampus_Rep1	mm10_ERCC_SIRV	chr2	164014006	164018141	+	4	1910	6788	609904	ENSMUSG00000018326.9	ENCODEMT000609904	Ywhab	ENCODEMT000609904	Known	ISM	Suffix	0.8999999761581421	None	None	None	None
m54284U_191213_120042/65012497/ccs	PacBio_Hippocampus_Rep2	mm10_ERCC_SIRV	chr8	70315777	70331590	+	8	2724	25326	66059	ENSMUSG00000087408.10	ENSMUST00000165819.8	Cers1	Cers1-203	Known	Known	None	0.05000000074505806	None	None	None	None
m54284U_191109_043049/2165052/ccs	PacBio_Cortex_Rep2	mm10_ERCC_SIRV	chr11	120348493	120345693	-	6	1900	35041	92671	ENSMUSG00000062825.15	ENSMUST00000071555.12	Actg1	Actg1-202	Known	Known	None	0.10000000149011612	None	None	None	None
m54284U_191213_120042/81135292/ccs	PacBio_Hippocampus_Rep2	mm10_ERCC_SIRV	chr8	70315777	70331573	+	8	2707	25326	66059	ENSMUSG00000087408.10	ENSMUST00000165819.8	Cers1	Cers1-203	Known	Known	None	0.4000000059604645	None	None	None	None
m54284U_191213_120042/87361821/ccs	PacBio_Hippocampus_Rep2	mm10_ERCC_SIRV	chr8	70315777	70331572	+	8	2706	25326	66059	ENSMUSG00000087408.10	ENSMUST00000165819.8	Cers1	Cers1-203	Known	Known	None	0.4000000059604645	None	None	None	None
m54284U_191212_053548/92274795/ccs	PacBio_Hippocampus_Rep1	mm10_ERCC_SIRV	chr2	164014006	164018141	+	4	1910	6788	609904	ENSMUSG00000018326.9	ENCODEMT000609904	Ywhab	ENCODEMT000609904	Known	ISM	Suffix	0.8999999761581421	None	None	None	None
m54284U_191109_043049/2426098/ccs	PacBio_Cortex_Rep2	mm10_ERCC_SIRV	chr11	120348492	120345693	-	6	1899	35041	92671	ENSMUSG00000062825.15	ENSMUST00000071555.12	Actg1	Actg1-202	Known	Known	None	0.10000000149011612	None	None	None	None
m54284U_191213_120042/89653741/ccs	PacBio_Hippocampus_Rep2	mm10_ERCC_SIRV	chr8	70315777	70331572	+	8	2706	25326	66059	ENSMUSG00000087408.10	ENSMUST00000165819.8	Cers1	Cers1-203	Known	Known	None	0.4000000059604645	None	None	None	None
m54284U_191213_120042/97518966/ccs	PacBio_Hippocampus_Rep2	mm10_ERCC_SIRV	chr8	70315777	70331572	+	8	2706	25326	66059	ENSMUSG00000087408.10	ENSMUST00000165819.8	Cers1	Cers1-203	Known	Known	None	0.4000000059604645	None	None	None	None
m54284U_191213_120042/111217334/ccs	PacBio_Hippocampus_Rep2	mm10_ERCC_SIRV	chr8	70315777	70331573	+	8	2707	25326	66059	ENSMUSG00000087408.10	ENSMUST00000165819.8	Cers1	Cers1-203	Known	Known	None	0.4000000059604645	None	None	None	None
m54284U_191109_043049/2490522/ccs	PacBio_Cortex_Rep2	mm10_ERCC_SIRV	chr11	120348495	120345693	-	6	1902	35041	92671	ENSMUSG00000062825.15	ENSMUST00000071555.12	Actg1	Actg1-202	Known	Known	None	0.10000000149011612	None	None	None	None
m54284U_191213_120042/112920466/ccs	PacBio_Hippocampus_Rep2	mm10_ERCC_SIRV	chr8	70315777	70331571	+	8	2705	25326	66059	ENSMUSG00000087408.10	ENSMUST00000165819.8	Cers1	Cers1-203	Known	Known	None	0.4000000059604645	None	None	None	None
m54284U_191212_053548/93062506/ccs	PacBio_Hippocampus_Rep1	mm10_ERCC_SIRV	chr2	164014006	164018141	+	4	1910	6788	609904	ENSMUSG00000018326.9	ENCODEMT000609904	Ywhab	ENCODEMT000609904	Known	ISM	Suffix	0.8999999761581421	None	None	None	None
m54284U_191213_120042/117506918/ccs	PacBio_Hippocampus_Rep2	mm10_ERCC_SIRV	chr8	70315777	70331573	+	8	2707	25326	66059	ENSMUSG00000087408.10	ENSMUST00000165819.8	Cers1	Cers1-203	Known	Known	None	0.4000000059604645	None	None	None	None
m54284U_191213_120042/118688188/ccs	PacBio_Hippocampus_Rep2	mm10_ERCC_SIRV	chr8	70315777	70331573	+	8	2707	25326	66059	ENSMUSG00000087408.10	ENSMUST00000165819.8	Cers1	Cers1-203	Known	Known	None	0.4000000059604645	None	None	None	None
m54284U_191109_043049/2688617/ccs	PacBio_Cortex_Rep2	mm10_ERCC_SIRV	chr11	120348495	120345693	-	6	1902	35041	92671	ENSMUSG00000062825.15	ENSMUST00000071555.12	Actg1	Actg1-202	Known	Known	None	0.10000000149011612	None	None	None	None
m54284U_191213_120042/136775200/ccs	PacBio_Hippocampus_Rep2	mm10_ERCC_SIRV	chr8	70315777	70331573	+	8	2707	25326	66059	ENSMUSG00000087408.10	ENSMUST00000165819.8	Cers1	Cers1-203	Known	Known	None	0.4000000059604645	None	None	None	None
m54284U_191213_120042/139461859/ccs	PacBio_Hippocampus_Rep2	mm10_ERCC_SIRV	chr8	70315777	70331572	+	8	2706	25326	66059	ENSMUSG00000087408.10	ENSMUST00000165819.8	Cers1	Cers1-203	Known	Known	None	0.4000000059604645	None	None	None	None
m54284U_191212_053548/99288451/ccs	PacBio_Hippocampus_Rep1	mm10_ERCC_SIRV	chr2	164014006	164018143	+	4	1912	6788	609904	ENSMUSG00000018326.9	ENCODEMT000609904	Ywhab	ENCODEMT000609904	Known	ISM	Suffix	1.0	None	None	None	None
m54284U_191109_043049/2951869/ccs	PacBio_Cortex_Rep2	mm10_ERCC_SIRV	chr11	120348492	120345693	-	6	1899	35041	92671	ENSMUSG00000062825.15	ENSMUST00000071555.12	Actg1	Actg1-202	Known	Known	None	0.10000000149011612	None	None	None	None
m54284U_191213_120042/139856132/ccs	PacBio_Hippocampus_Rep2	mm10_ERCC_SIRV	chr8	70315777	70331572	+	8	2706	25326	66059	ENSMUSG00000087408.10	ENSMUST00000165819.8	Cers1	Cers1-203	Known	Known	None	0.4000000059604645	None	None	None	None
m54284U_191213_120042/143657368/ccs	PacBio_Hippocampus_Rep2	mm10_ERCC_SIRV	chr8	70315777	70331570	+	8	2704	25326	66059	ENSMUSG00000087408.10	ENSMUST00000165819.8	Cers1	Cers1-203	Known	Known	None	0.44999998807907104	None	None	None	None
m54284U_191109_043049/3474754/ccs	PacBio_Cortex_Rep2	mm10_ERCC_SIRV	chr11	120348492	120345693	-	6	1888	35041	92671	ENSMUSG00000062825.15	ENSMUST00000071555.12	Actg1	Actg1-202	Known	Known	None	0.10000000149011612	None	None	None	None
m54284U_191213_120042/144836325/ccs	PacBio_Hippocampus_Rep2	mm10_ERCC_SIRV	chr8	70315777	70331570	+	8	2704	25326	66059	ENSMUSG00000087408.10	ENSMUST00000165819.8	Cers1	Cers1-203	Known	Known	None	0.44999998807907104	None	None	None	None
m54284U_191213_120042/158794710/ccs	PacBio_Hippocampus_Rep2	mm10_ERCC_SIRV	chr8	70315777	70331565	+	8	2699	25326	66059	ENSMUSG00000087408.10	ENSMUST00000165819.8	Cers1	Cers1-203	Known	Known	None	0.44999998807907104	None	None	None	None
m54284U_191212_053548/100860239/ccs	PacBio_Hippocampus_Rep1	mm10_ERCC_SIRV	chr2	164014006	164018138	+	4	1907	6788	609904	ENSMUSG00000018326.9	ENCODEMT000609904	Ywhab	ENCODEMT000609904	Known	ISM	Suffix	0.8999999761581421	None	None	None	None
m54284U_191213_120042/169542180/ccs	PacBio_Hippocampus_Rep2	mm10_ERCC_SIRV	chr8	70315777	70331571	+	8	2705	25326	66059	ENSMUSG00000087408.10	ENSMUST00000165819.8	Cers1	Cers1-203	Known	Known	None	0.4000000059604645	None	None	None	None
m54284U_191109_043049/3607334/ccs	PacBio_Cortex_Rep2	mm10_ERCC_SIRV	chr11	120348494	120345693	-	6	1901	35041	92671	ENSMUSG00000062825.15	ENSMUST00000071555.12	Actg1	Actg1-202	Known	Known	None	0.10000000149011612	None	None	None	None
m54284U_191107_221739/23856564/ccs	PacBio_Cortex_Rep1	mm10_ERCC_SIRV	chr8	70315798	70331587	+	8	2710	25326	609890	ENSMUSG00000087408.10	ENCODEMT000609890	Cers1	ENCODEMT000609890	Known	NNC	None	0.4000000059604645	None	None	None	None
m54284U_191107_221739/107939549/ccs	PacBio_Cortex_Rep1	mm10_ERCC_SIRV	chr8	70315778	70331572	+	8	2705	25326	66059	ENSMUSG00000087408.10	ENSMUST00000165819.8	Cers1	Cers1-203	Known	Known	None	0.4000000059604645	None	None	None	None
m54284U_191109_043049/3735971/ccs	PacBio_Cortex_Rep2	mm10_ERCC_SIRV	chr11	120348493	120345693	-	6	1900	35041	92671	ENSMUSG00000062825.15	ENSMUST00000071555.12	Actg1	Actg1-202	Known	Known	None	0.10000000149011612	None	None	None	None
m54284U_191212_053548/122290806/ccs	PacBio_Hippocampus_Rep1	mm10_ERCC_SIRV	chr2	164014006	164018143	+	4	1912	6788	609904	ENSMUSG00000018326.9	ENCODEMT000609904	Ywhab	ENCODEMT000609904	Known	ISM	Suffix	1.0	None	None	None	None
m54284U_191107_221739/160432950/ccs	PacBio_Cortex_Rep1	mm10_ERCC_SIRV	chr8	70315778	70331570	+	8	2703	25326	66059	ENSMUSG00000087408.10	ENSMUST00000165819.8	Cers1	Cers1-203	Known	Known	None	0.44999998807907104	None	None	None	None
m54284U_191109_043049/11339820/ccs	PacBio_Cortex_Rep2	mm10_ERCC_SIRV	chr8	70315778	70331573	+	8	2706	25326	66059	ENSMUSG00000087408.10	ENSMUST00000165819.8	Cers1	Cers1-203	Known	Known	None	0.4000000059604645	None	None	None	None
m54284U_191109_043049/24185649/ccs	PacBio_Cortex_Rep2	mm10_ERCC_SIRV	chr8	70315778	70331587	+	8	2720	25326	66059	ENSMUSG00000087408.10	ENSMUST00000165819.8	Cers1	Cers1-203	Known	Known	None	0.10000000149011612	None	None	None	None
m54284U_191109_043049/3737120/ccs	PacBio_Cortex_Rep2	mm10_ERCC_SIRV	chr11	120348492	120345693	-	6	1899	35041	92671	ENSMUSG00000062825.15	ENSMUST00000071555.12	Actg1	Actg1-202	Known	Known	None	0.10000000149011612	None	None	None	None
m54284U_191109_043049/143065624/ccs	PacBio_Cortex_Rep2	mm10_ERCC_SIRV	chr8	70315778	70331573	+	8	2706	25326	66059	ENSMUSG00000087408.10	ENSMUST00000165819.8	Cers1	Cers1-203	Known	Known	None	0.4000000059604645	None	None	None	None
m54284U_191212_053548/131270337/ccs	PacBio_Hippocampus_Rep1	mm10_ERCC_SIRV	chr2	164014006	164018137	+	4	1906	6788	609904	ENSMUSG00000018326.9	ENCODEMT000609904	Ywhab	ENCODEMT000609904	Known	ISM	Suffix	0.8500000238418579	None	None	None	None
m54284U_191212_053548/53479221/ccs	PacBio_Hippocampus_Rep1	mm10_ERCC_SIRV	chr8	70315778	70331573	+	8	2706	25326	66059	ENSMUSG00000087408.10	ENSMUST00000165819.8	Cers1	Cers1-203	Known	Known	None	0.4000000059604645	None	None	None	None
m54284U_191109_043049/3738208/ccs	PacBio_Cortex_Rep2	mm10_ERCC_SIRV	chr11	120348495	120345693	-	6	1902	35041	92671	ENSMUSG00000062825.15	ENSMUST00000071555.12	Actg1	Actg1-202	Known	Known	None	0.10000000149011612	None	None	None	None
m54284U_191213_120042/52168029/ccs	PacBio_Hippocampus_Rep2	mm10_ERCC_SIRV	chr8	70315778	70331573	+	8	2706	25326	66059	ENSMUSG00000087408.10	ENSMUST00000165819.8	Cers1	Cers1-203	Known	Known	None	0.4000000059604645	None	None	None	None
m54284U_191213_120042/59114433/ccs	PacBio_Hippocampus_Rep2	mm10_ERCC_SIRV	chr8	70315778	70331573	+	8	2706	25326	66059	ENSMUSG00000087408.10	ENSMUST00000165819.8	Cers1	Cers1-203	Known	Known	None	0.4000000059604645	None	None	None	None
m54284U_191213_120042/62717962/ccs	PacBio_Hippocampus_Rep2	mm10_ERCC_SIRV	chr8	70315778	70331558	+	8	2691	25326	66059	ENSMUSG00000087408.10	ENSMUST00000165819.8	Cers1	Cers1-203	Known	Known	None	0.6499999761581421	None	None	None	None
m54284U_191109_043049/3803326/ccs	PacBio_Cortex_Rep2	mm10_ERCC_SIRV	chr11	120348492	120345693	-	6	1899	35041	92671	ENSMUSG00000062825.15	ENSMUST00000071555.12	Actg1	Actg1-202	Known	Known	None	0.10000000149011612	None	None	None	None
m54284U_191212_053548/153683715/ccs	PacBio_Hippocampus_Rep1	mm10_ERCC_SIRV	chr2	164014006	164018586	+	4	2303	6788	609904	ENSMUSG00000018326.9	ENCODEMT000609904	Ywhab	ENCODEMT000609904	Known	ISM	Suffix	0.15000000596046448	None	None	None	None
m54284U_191213_120042/95879926/ccs	PacBio_Hippocampus_Rep2	mm10_ERCC_SIRV	chr8	70315778	70331573	+	8	2706	25326	66059	ENSMUSG00000087408.10	ENSMUST00000165819.8	Cers1	Cers1-203	Known	Known	None	0.4000000059604645	None	None	None	None
m54284U_191213_120042/162334234/ccs	PacBio_Hippocampus_Rep2	mm10_ERCC_SIRV	chr8	70315778	70331561	+	8	2694	25326	66059	ENSMUSG00000087408.10	ENSMUST00000165819.8	Cers1	Cers1-203	Known	Known	None	0.550000011920929	None	None	None	None
m54284U_191109_043049/3868714/ccs	PacBio_Cortex_Rep2	mm10_ERCC_SIRV	chr11	120348492	120345693	-	6	1899	35041	92671	ENSMUSG00000062825.15	ENSMUST00000071555.12	Actg1	Actg1-202	Known	Known	None	0.10000000149011612	None	None	None	None
m54284U_191213_120042/169675250/ccs	PacBio_Hippocampus_Rep2	mm10_ERCC_SIRV	chr8	70315778	70331573	+	8	2706	25326	66059	ENSMUSG00000087408.10	ENSMUST00000165819.8	Cers1	Cers1-203	Known	Known	None	0.4000000059604645	None	None	None	None
m54284U_191213_120042/177210267/ccs	PacBio_Hippocampus_Rep2	mm10_ERCC_SIRV	chr8	70315798	70331585	+	8	2708	25326	609890	ENSMUSG00000087408.10	ENCODEMT000609890	Cers1	ENCODEMT000609890	Known	NNC	None	0.4000000059604645	None	None	None	None
m54284U_191212_053548/18220001/ccs	PacBio_Hippocampus_Rep1	mm10_ERCC_SIRV	chr2	164014007	164018586	+	4	2302	6788	609904	ENSMUSG00000018326.9	ENCODEMT000609904	Ywhab	ENCODEMT000609904	Known	ISM	Suffix	0.15000000596046448	None	None	None	None
m54284U_191107_221739/12256143/ccs	PacBio_Cortex_Rep1	mm10_ERCC_SIRV	chr8	70315780	70331570	+	8	2701	25326	66059	ENSMUSG00000087408.10	ENSMUST00000165819.8	Cers1	Cers1-203	Known	Known	None	0.44999998807907104	None	None	None	None
m54284U_191109_043049/3934064/ccs	PacBio_Cortex_Rep2	mm10_ERCC_SIRV	chr11	120348492	120345693	-	6	1899	35041	92671	ENSMUSG00000062825.15	ENSMUST00000071555.12	Actg1	Actg1-202	Known	Known	None	0.10000000149011612	None	None	None	None
m54284U_191107_221739/13632327/ccs	PacBio_Cortex_Rep1	mm10_ERCC_SIRV	chr8	70315780	70331592	+	8	2723	25326	66059	ENSMUSG00000087408.10	ENSMUST00000165819.8	Cers1	Cers1-203	Known	Known	None	0.05000000074505806	None	None	None	None
m54284U_191107_221739/15927962/ccs	PacBio_Cortex_Rep1	mm10_ERCC_SIRV	chr8	70315780	70331573	+	8	2704	25326	66059	ENSMUSG00000087408.10	ENSMUST00000165819.8	Cers1	Cers1-203	Known	Known	None	0.4000000059604645	None	None	None	None
m54284U_191109_043049/4721285/ccs	PacBio_Cortex_Rep2	mm10_ERCC_SIRV	chr11	120348495	120345693	-	6	1902	35041	92671	ENSMUSG00000062825.15	ENSMUST00000071555.12	Actg1	Actg1-202	Known	Known	None	0.10000000149011612	None	None	None	None
m54284U_191212_053548/84740942/ccs	PacBio_Hippocampus_Rep1	mm10_ERCC_SIRV	chr2	164014007	164018141	+	4	1909	6788	609904	ENSMUSG00000018326.9	ENCODEMT000609904	Ywhab	ENCODEMT000609904	Known	ISM	Suffix	0.8999999761581421	None	None	None	None
m54284U_191107_221739/31196690/ccs	PacBio_Cortex_Rep1	mm10_ERCC_SIRV	chr8	70315780	70331540	+	8	2671	25326	66059	ENSMUSG00000087408.10	ENSMUST00000165819.8	Cers1	Cers1-203	Known	Known	None	0.44999998807907104	None	None	None	None
m54284U_191107_221739/40569433/ccs	PacBio_Cortex_Rep1	mm10_ERCC_SIRV	chr8	70315780	70331572	+	8	2703	25326	66059	ENSMUSG00000087408.10	ENSMUST00000165819.8	Cers1	Cers1-203	Known	Known	None	0.4000000059604645	None	None	None	None
m54284U_191107_221739/46466264/ccs	PacBio_Cortex_Rep1	mm10_ERCC_SIRV	chr8	70315780	70331573	+	8	2704	25326	66059	ENSMUSG00000087408.10	ENSMUST00000165819.8	Cers1	Cers1-203	Known	Known	None	0.4000000059604645	None	None	None	None
m54284U_191109_043049/4786589/ccs	PacBio_Cortex_Rep2	mm10_ERCC_SIRV	chr11	120348492	120345693	-	6	1899	35041	92671	ENSMUSG00000062825.15	ENSMUST00000071555.12	Actg1	Actg1-202	Known	Known	None	0.10000000149011612	None	None	None	None
m54284U_191107_221739/57019157/ccs	PacBio_Cortex_Rep1	mm10_ERCC_SIRV	chr8	70315780	70331571	+	8	2702	25326	66059	ENSMUSG00000087408.10	ENSMUST00000165819.8	Cers1	Cers1-203	Known	Known	None	0.4000000059604645	None	None	None	None
m54284U_191107_221739/177079852/ccs	PacBio_Cortex_Rep1	mm10_ERCC_SIRV	chr2	164014011	164018585	+	4	2297	6788	609904	ENSMUSG00000018326.9	ENCODEMT000609904	Ywhab	ENCODEMT000609904	Known	ISM	Suffix	0.15000000596046448	None	None	None	None
m54284U_191107_221739/81396763/ccs	PacBio_Cortex_Rep1	mm10_ERCC_SIRV	chr8	70315780	70331573	+	8	2704	25326	66059	ENSMUSG00000087408.10	ENSMUST00000165819.8	Cers1	Cers1-203	Known	Known	None	0.4000000059604645	None	None	None	None
m54284U_191109_043049/4850734/ccs	PacBio_Cortex_Rep2	mm10_ERCC_SIRV	chr11	120348108	120345695	-	4	1702	35041	605881	ENSMUSG00000062825.15	ENCODEMT000605881	Actg1	ENCODEMT000605881	Known	ISM	Suffix	0.10000000149011612	None	None	None	None
m54284U_191107_221739/93194245/ccs	PacBio_Cortex_Rep1	mm10_ERCC_SIRV	chr8	70315780	70331580	+	8	2718	25326	66059	ENSMUSG00000087408.10	ENSMUST00000165819.8	Cers1	Cers1-203	Known	Known	None	0.15000000596046448	None	None	None	None
m54284U_191107_221739/93456025/ccs	PacBio_Cortex_Rep1	mm10_ERCC_SIRV	chr8	70315780	70331587	+	8	2718	25326	66059	ENSMUSG00000087408.10	ENSMUST00000165819.8	Cers1	Cers1-203	Known	Known	None	0.10000000149011612	None	None	None	None
m54284U_191107_221739/103744271/ccs	PacBio_Cortex_Rep1	mm10_ERCC_SIRV	chr8	70315780	70331570	+	8	2701	25326	66059	ENSMUSG00000087408.10	ENSMUST00000165819.8	Cers1	Cers1-203	Known	Known	None	0.44999998807907104	None	None	None	None
m54284U_191109_043049/4851770/ccs	PacBio_Cortex_Rep2	mm10_ERCC_SIRV	chr11	120348493	120345693	-	6	1900	35041	92671	ENSMUSG00000062825.15	ENSMUST00000071555.12	Actg1	Actg1-202	Known	Known	None	0.10000000149011612	None	None	None	None
m54284U_191107_221739/35457506/ccs	PacBio_Cortex_Rep1	mm10_ERCC_SIRV	chr2	164014013	164018143	+	4	1905	6788	609904	ENSMUSG00000018326.9	ENCODEMT000609904	Ywhab	ENCODEMT000609904	Known	ISM	Suffix	1.0	None	None	None	None
m54284U_191107_221739/104595622/ccs	PacBio_Cortex_Rep1	mm10_ERCC_SIRV	chr8	70315799	70331575	+	8	2712	25326	609897	ENSMUSG00000087408.10	ENCODEMT000609897	Cers1	ENCODEMT000609897	Known	NNC	None	0.4000000059604645	None	None	None	None
m54284U_191107_221739/108921422/ccs	PacBio_Cortex_Rep1	mm10_ERCC_SIRV	chr8	70315780	70331570	+	8	2701	25326	66059	ENSMUSG00000087408.10	ENSMUST00000165819.8	Cers1	Cers1-203	Known	Known	None	0.44999998807907104	None	None	None	None
m54284U_191109_043049/4916897/ccs	PacBio_Cortex_Rep2	mm10_ERCC_SIRV	chr11	120348493	120345693	-	6	1900	35041	92671	ENSMUSG00000062825.15	ENSMUST00000071555.12	Actg1	Actg1-202	Known	Known	None	0.10000000149011612	None	None	None	None
m54284U_191107_221739/118686284/ccs	PacBio_Cortex_Rep1	mm10_ERCC_SIRV	chr8	70315780	70331558	+	8	2689	25326	66059	ENSMUSG00000087408.10	ENSMUST00000165819.8	Cers1	Cers1-203	Known	Known	None	0.6499999761581421	None	None	None	None
m54284U_191109_043049/151191745/ccs	PacBio_Cortex_Rep2	mm10_ERCC_SIRV	chr2	164014013	164018143	+	4	1905	6788	609904	ENSMUSG00000018326.9	ENCODEMT000609904	Ywhab	ENCODEMT000609904	Known	ISM	Suffix	1.0	None	None	None	None
m54284U_191107_221739/123209577/ccs	PacBio_Cortex_Rep1	mm10_ERCC_SIRV	chr8	70315780	70331573	+	8	2704	25326	66059	ENSMUSG00000087408.10	ENSMUST00000165819.8	Cers1	Cers1-203	Known	Known	None	0.4000000059604645	None	None	None	None
m54284U_191109_043049/4981161/ccs	PacBio_Cortex_Rep2	mm10_ERCC_SIRV	chr11	120348491	120345693	-	6	1884	35041	92671	ENSMUSG00000062825.15	ENSMUST00000071555.12	Actg1	Actg1-202	Known	Known	None	0.10000000149011612	None	None	None	None
m54284U_191107_221739/133169792/ccs	PacBio_Cortex_Rep1	mm10_ERCC_SIRV	chr8	70315799	70331575	+	8	2712	25326	609897	ENSMUSG00000087408.10	ENCODEMT000609897	Cers1	ENCODEMT000609897	Known	NNC	None	0.4000000059604645	None	None	None	None
m54284U_191107_221739/140576868/ccs	PacBio_Cortex_Rep1	mm10_ERCC_SIRV	chr8	70315780	70331573	+	8	2704	25326	66059	ENSMUSG00000087408.10	ENSMUST00000165819.8	Cers1	Cers1-203	Known	Known	None	0.4000000059604645	None	None	None	None
m54284U_191109_043049/5111951/ccs	PacBio_Cortex_Rep2	mm10_ERCC_SIRV	chr11	120348494	120345693	-	6	1901	35041	92671	ENSMUSG00000062825.15	ENSMUST00000071555.12	Actg1	Actg1-202	Known	Known	None	0.10000000149011612	None	None	None	None
m54284U_191107_221739/144179360/ccs	PacBio_Cortex_Rep1	mm10_ERCC_SIRV	chr8	70315780	70331570	+	8	2701	25326	66059	ENSMUSG00000087408.10	ENSMUST00000165819.8	Cers1	Cers1-203	Known	Known	None	0.44999998807907104	None	None	None	None
m54284U_191107_221739/143854090/ccs	PacBio_Cortex_Rep1	mm10_ERCC_SIRV	chr2	164014016	164018143	+	4	1902	6788	609904	ENSMUSG00000018326.9	ENCODEMT000609904	Ywhab	ENCODEMT000609904	Known	ISM	Suffix	1.0	None	None	None	None
m54284U_191107_221739/160566010/ccs	PacBio_Cortex_Rep1	mm10_ERCC_SIRV	chr8	70315780	70331573	+	8	2696	25326	66059	ENSMUSG00000087408.10	ENSMUST00000165819.8	Cers1	Cers1-203	Known	Known	None	0.4000000059604645	None	None	None	None
m54284U_191107_221739/170590673/ccs	PacBio_Cortex_Rep1	mm10_ERCC_SIRV	chr8	70315780	70331573	+	8	2704	25326	66059	ENSMUSG00000087408.10	ENSMUST00000165819.8	Cers1	Cers1-203	Known	Known	None	0.4000000059604645	None	None	None	None
m54284U_191109_043049/5243551/ccs	PacBio_Cortex_Rep2	mm10_ERCC_SIRV	chr11	120348492	120345693	-	6	1899	35041	92671	ENSMUSG00000062825.15	ENSMUST00000071555.12	Actg1	Actg1-202	Known	Known	None	0.10000000149011612	None	None	None	None
m54284U_191107_221739/173278390/ccs	PacBio_Cortex_Rep1	mm10_ERCC_SIRV	chr8	70315780	70331558	+	8	2689	25326	66059	ENSMUSG00000087408.10	ENSMUST00000165819.8	Cers1	Cers1-203	Known	Known	None	0.6499999761581421	None	None	None	None
m54284U_191107_221739/68354685/ccs	PacBio_Cortex_Rep1	mm10_ERCC_SIRV	chr2	164014017	164018191	+	4	1949	6788	609904	ENSMUSG00000018326.9	ENCODEMT000609904	Ywhab	ENCODEMT000609904	Known	ISM	Suffix	0.6000000238418579	None	None	None	None
m54284U_191109_043049/3211317/ccs	PacBio_Cortex_Rep2	mm10_ERCC_SIRV	chr8	70315780	70331579	+	8	2710	25326	66059	ENSMUSG00000087408.10	ENSMUST00000165819.8	Cers1	Cers1-203	Known	Known	None	0.15000000596046448	None	None	None	None
m54284U_191109_043049/5899784/ccs	PacBio_Cortex_Rep2	mm10_ERCC_SIRV	chr11	120348493	120345693	-	6	1900	35041	92671	ENSMUSG00000062825.15	ENSMUST00000071555.12	Actg1	Actg1-202	Known	Known	None	0.10000000149011612	None	None	None	None
m54284U_191109_043049/10093962/ccs	PacBio_Cortex_Rep2	mm10_ERCC_SIRV	chr8	70315780	70331573	+	8	2704	25326	66059	ENSMUSG00000087408.10	ENSMUST00000165819.8	Cers1	Cers1-203	Known	Known	None	0.4000000059604645	None	None	None	None
m54284U_191109_043049/10486113/ccs	PacBio_Cortex_Rep2	mm10_ERCC_SIRV	chr8	70315780	70331572	+	8	2703	25326	66059	ENSMUSG00000087408.10	ENSMUST00000165819.8	Cers1	Cers1-203	Known	Known	None	0.4000000059604645	None	None	None	None
m54284U_191109_043049/13306237/ccs	PacBio_Cortex_Rep2	mm10_ERCC_SIRV	chr8	70315780	70331558	+	8	2689	25326	66059	ENSMUSG00000087408.10	ENSMUST00000165819.8	Cers1	Cers1-203	Known	Known	None	0.6499999761581421	None	None	None	None
m54284U_191109_043049/5964904/ccs	PacBio_Cortex_Rep2	mm10_ERCC_SIRV	chr11	120348495	120345693	-	6	1902	35041	92671	ENSMUSG00000062825.15	ENSMUST00000071555.12	Actg1	Actg1-202	Known	Known	None	0.10000000149011612	None	None	None	None
m54284U_191107_221739/107022793/ccs	PacBio_Cortex_Rep1	mm10_ERCC_SIRV	chr2	164014017	164018143	+	4	1901	6788	609904	ENSMUSG00000018326.9	ENCODEMT000609904	Ywhab	ENCODEMT000609904	Known	ISM	Suffix	1.0	None	None	None	None
m54284U_191109_043049/23005930/ccs	PacBio_Cortex_Rep2	mm10_ERCC_SIRV	chr8	70315780	70331570	+	8	2701	25326	66059	ENSMUSG00000087408.10	ENSMUST00000165819.8	Cers1	Cers1-203	Known	Known	None	0.44999998807907104	None	None	None	None
m54284U_191109_043049/31916699/ccs	PacBio_Cortex_Rep2	mm10_ERCC_SIRV	chr8	70315780	70331558	+	8	2689	25326	66059	ENSMUSG00000087408.10	ENSMUST00000165819.8	Cers1	Cers1-203	Known	Known	None	0.6499999761581421	None	None	None	None
m54284U_191109_043049/6619140/ccs	PacBio_Cortex_Rep2	mm10_ERCC_SIRV	chr11	120348492	120345693	-	6	1899	35041	92671	ENSMUSG00000062825.15	ENSMUST00000071555.12	Actg1	Actg1-202	Known	Known	None	0.10000000149011612	None	None	None	None
m54284U_191109_043049/38865275/ccs	PacBio_Cortex_Rep2	mm10_ERCC_SIRV	chr8	70315780	70331573	+	8	2704	25326	66059	ENSMUSG00000087408.10	ENSMUST00000165819.8	Cers1	Cers1-203	Known	Known	None	0.4000000059604645	None	None	None	None
m54284U_191109_043049/41552194/ccs	PacBio_Cortex_Rep2	mm10_ERCC_SIRV	chr8	70315780	70331570	+	8	2701	25326	66059	ENSMUSG00000087408.10	ENSMUST00000165819.8	Cers1	Cers1-203	Known	Known	None	0.44999998807907104	None	None	None	None
m54284U_191107_221739/172492742/ccs	PacBio_Cortex_Rep1	mm10_ERCC_SIRV	chr2	164014017	164017381	+	4	1087	6788	609904	ENSMUSG00000018326.9	ENCODEMT000609904	Ywhab	ENCODEMT000609904	Known	ISM	Suffix	0.3499999940395355	None	None	None	None
m54284U_191109_043049/7144666/ccs	PacBio_Cortex_Rep2	mm10_ERCC_SIRV	chr11	120348495	120345693	-	6	1902	35041	92671	ENSMUSG00000062825.15	ENSMUST00000071555.12	Actg1	Actg1-202	Known	Known	None	0.10000000149011612	None	None	None	None
m54284U_191109_043049/49022037/ccs	PacBio_Cortex_Rep2	mm10_ERCC_SIRV	chr8	70315780	70331571	+	8	2702	25326	66059	ENSMUSG00000087408.10	ENSMUST00000165819.8	Cers1	Cers1-203	Known	Known	None	0.4000000059604645	None	None	None	None
m54284U_191109_043049/64883182/ccs	PacBio_Cortex_Rep2	mm10_ERCC_SIRV	chr8	70315780	70331587	+	8	2718	25326	66059	ENSMUSG00000087408.10	ENSMUST00000165819.8	Cers1	Cers1-203	Known	Known	None	0.10000000149011612	None	None	None	None
m54284U_191109_043049/65930460/ccs	PacBio_Cortex_Rep2	mm10_ERCC_SIRV	chr8	70315780	70331572	+	8	2703	25326	66059	ENSMUSG00000087408.10	ENSMUST00000165819.8	Cers1	Cers1-203	Known	Known	None	0.4000000059604645	None	None	None	None
m54284U_191109_043049/7146260/ccs	PacBio_Cortex_Rep2	mm10_ERCC_SIRV	chr11	120348493	120345693	-	6	1900	35041	92671	ENSMUSG00000062825.15	ENSMUST00000071555.12	Actg1	Actg1-202	Known	Known	None	0.10000000149011612	None	None	None	None
m54284U_191212_053548/36375038/ccs	PacBio_Hippocampus_Rep1	mm10_ERCC_SIRV	chr2	164014018	164018138	+	4	1895	6788	609904	ENSMUSG00000018326.9	ENCODEMT000609904	Ywhab	ENCODEMT000609904	Known	ISM	Suffix	0.8999999761581421	None	None	None	None
m54284U_191109_043049/66258170/ccs	PacBio_Cortex_Rep2	mm10_ERCC_SIRV	chr8	70315780	70331572	+	8	2703	25326	66059	ENSMUSG00000087408.10	ENSMUST00000165819.8	Cers1	Cers1-203	Known	Known	None	0.4000000059604645	None	None	None	None
m54284U_191109_043049/68485380/ccs	PacBio_Cortex_Rep2	mm10_ERCC_SIRV	chr8	70315780	70331588	+	8	2719	25326	66059	ENSMUSG00000087408.10	ENSMUST00000165819.8	Cers1	Cers1-203	Known	Known	None	0.05000000074505806	None	None	None	None
m54284U_191109_043049/7209240/ccs	PacBio_Cortex_Rep2	mm10_ERCC_SIRV	chr11	120348492	120345693	-	6	1899	35041	92671	ENSMUSG00000062825.15	ENSMUST00000071555.12	Actg1	Actg1-202	Known	Known	None	0.10000000149011612	None	None	None	None
m54284U_191109_043049/83887919/ccs	PacBio_Cortex_Rep2	mm10_ERCC_SIRV	chr8	70315780	70331565	+	8	2696	25326	66059	ENSMUSG00000087408.10	ENSMUST00000165819.8	Cers1	Cers1-203	Known	Known	None	0.44999998807907104	None	None	None	None
m54284U_191109_043049/87294290/ccs	PacBio_Cortex_Rep2	mm10_ERCC_SIRV	chr8	70315780	70331591	+	8	2722	25326	66059	ENSMUSG00000087408.10	ENSMUST00000165819.8	Cers1	Cers1-203	Known	Known	None	0.05000000074505806	None	None	None	None
m54284U_191109_043049/84411898/ccs	PacBio_Cortex_Rep2	mm10_ERCC_SIRV	chr2	164014028	164018191	+	4	1938	6788	609904	ENSMUSG00000018326.9	ENCODEMT000609904	Ywhab	ENCODEMT000609904	Known	ISM	Suffix	0.6000000238418579	None	None	None	None
m54284U_191109_043049/7341354/ccs	PacBio_Cortex_Rep2	mm10_ERCC_SIRV	chr11	120348493	120345693	-	6	1900	35041	92671	ENSMUSG00000062825.15	ENSMUST00000071555.12	Actg1	Actg1-202	Known	Known	None	0.10000000149011612	None	None	None	None
m54284U_191109_043049/89916789/ccs	PacBio_Cortex_Rep2	mm10_ERCC_SIRV	chr8	70315780	70331592	+	8	2723	25326	66059	ENSMUSG00000087408.10	ENSMUST00000165819.8	Cers1	Cers1-203	Known	Known	None	0.05000000074505806	None	None	None	None
m54284U_191109_043049/100337135/ccs	PacBio_Cortex_Rep2	mm10_ERCC_SIRV	chr8	70315780	70331572	+	8	2703	25326	66059	ENSMUSG00000087408.10	ENSMUST00000165819.8	Cers1	Cers1-203	Known	Known	None	0.4000000059604645	None	None	None	None
m54284U_191109_043049/106366050/ccs	PacBio_Cortex_Rep2	mm10_ERCC_SIRV	chr8	70315780	70331572	+	8	2697	25326	66059	ENSMUSG00000087408.10	ENSMUST00000165819.8	Cers1	Cers1-203	Known	Known	None	0.4000000059604645	None	None	None	None
m54284U_191109_043049/7471926/ccs	PacBio_Cortex_Rep2	mm10_ERCC_SIRV	chr11	120348495	120345693	-	6	1902	35041	92671	ENSMUSG00000062825.15	ENSMUST00000071555.12	Actg1	Actg1-202	Known	Known	None	0.10000000149011612	None	None	None	None
m54284U_191109_043049/57475804/ccs	PacBio_Cortex_Rep2	mm10_ERCC_SIRV	chr2	164014038	164018143	+	4	1880	6788	609904	ENSMUSG00000018326.9	ENCODEMT000609904	Ywhab	ENCODEMT000609904	Known	ISM	Suffix	1.0	None	None	None	None
m54284U_191109_043049/111675837/ccs	PacBio_Cortex_Rep2	mm10_ERCC_SIRV	chr8	70315780	70331558	+	8	2689	25326	66059	ENSMUSG00000087408.10	ENSMUST00000165819.8	Cers1	Cers1-203	Known	Known	None	0.6499999761581421	None	None	None	None
m54284U_191109_043049/116719941/ccs	PacBio_Cortex_Rep2	mm10_ERCC_SIRV	chr8	70315780	70331573	+	8	2704	25326	66059	ENSMUSG00000087408.10	ENSMUST00000165819.8	Cers1	Cers1-203	Known	Known	None	0.4000000059604645	None	None	None	None
m54284U_191109_043049/135988060/ccs	PacBio_Cortex_Rep2	mm10_ERCC_SIRV	chr8	70315780	70331555	+	8	2686	25326	66059	ENSMUSG00000087408.10	ENSMUST00000165819.8	Cers1	Cers1-203	Known	Known	None	0.5	None	None	None	None
m54284U_191109_043049/7537479/ccs	PacBio_Cortex_Rep2	mm10_ERCC_SIRV	chr11	120348493	120345693	-	6	1900	35041	92671	ENSMUSG00000062825.15	ENSMUST00000071555.12	Actg1	Actg1-202	Known	Known	None	0.10000000149011612	None	None	None	None
m54284U_191109_043049/140314112/ccs	PacBio_Cortex_Rep2	mm10_ERCC_SIRV	chr8	70315780	70331589	+	8	2720	25326	66059	ENSMUSG00000087408.10	ENSMUST00000165819.8	Cers1	Cers1-203	Known	Known	None	0.05000000074505806	None	None	None	None
m54284U_191109_043049/75171402/ccs	PacBio_Cortex_Rep2	mm10_ERCC_SIRV	chr2	164014046	164018143	+	4	1872	6788	609904	ENSMUSG00000018326.9	ENCODEMT000609904	Ywhab	ENCODEMT000609904	Known	ISM	Suffix	1.0	None	None	None	None
m54284U_191109_043049/143198652/ccs	PacBio_Cortex_Rep2	mm10_ERCC_SIRV	chr8	70315780	70331587	+	8	2718	25326	66059	ENSMUSG00000087408.10	ENSMUST00000165819.8	Cers1	Cers1-203	Known	Known	None	0.10000000149011612	None	None	None	None
m54284U_191109_043049/7734252/ccs	PacBio_Cortex_Rep2	mm10_ERCC_SIRV	chr11	120348495	120345693	-	6	1902	35041	92671	ENSMUSG00000062825.15	ENSMUST00000071555.12	Actg1	Actg1-202	Known	Known	None	0.10000000149011612	None	None	None	None
m54284U_191109_043049/147259464/ccs	PacBio_Cortex_Rep2	mm10_ERCC_SIRV	chr8	70315780	70331587	+	8	2718	25326	66059	ENSMUSG00000087408.10	ENSMUST00000165819.8	Cers1	Cers1-203	Known	Known	None	0.10000000149011612	None	None	None	None
m54284U_191109_043049/150931359/ccs	PacBio_Cortex_Rep2	mm10_ERCC_SIRV	chr8	70315780	70331572	+	8	2703	25326	66059	ENSMUSG00000087408.10	ENSMUST00000165819.8	Cers1	Cers1-203	Known	Known	None	0.4000000059604645	None	None	None	None
m54284U_191109_043049/7735675/ccs	PacBio_Cortex_Rep2	mm10_ERCC_SIRV	chr11	120348492	120345693	-	6	1899	35041	92671	ENSMUSG00000062825.15	ENSMUST00000071555.12	Actg1	Actg1-202	Known	Known	None	0.10000000149011612	None	None	None	None
m54284U_191109_043049/161155133/ccs	PacBio_Cortex_Rep2	mm10_ERCC_SIRV	chr8	70315780	70331591	+	8	2722	25326	66059	ENSMUSG00000087408.10	ENSMUST00000165819.8	Cers1	Cers1-203	Known	Known	None	0.05000000074505806	None	None	None	None
m54284U_191107_221739/8651206/ccs	PacBio_Cortex_Rep1	mm10_ERCC_SIRV	chr2	164014061	164018144	+	4	1858	6788	609904	ENSMUSG00000018326.9	ENCODEMT000609904	Ywhab	ENCODEMT000609904	Known	ISM	Suffix	0.949999988079071	None	None	None	None
m54284U_191212_053548/1444486/ccs	PacBio_Hippocampus_Rep1	mm10_ERCC_SIRV	chr8	70315780	70331573	+	8	2704	25326	66059	ENSMUSG00000087408.10	ENSMUST00000165819.8	Cers1	Cers1-203	Known	Known	None	0.4000000059604645	None	None	None	None
m54284U_191212_053548/9177046/ccs	PacBio_Hippocampus_Rep1	mm10_ERCC_SIRV	chr8	70315780	70331573	+	8	2704	25326	66059	ENSMUSG00000087408.10	ENSMUST00000165819.8	Cers1	Cers1-203	Known	Known	None	0.4000000059604645	None	None	None	None
m54284U_191109_043049/7799273/ccs	PacBio_Cortex_Rep2	mm10_ERCC_SIRV	chr11	120348495	120345693	-	6	1902	35041	92671	ENSMUSG00000062825.15	ENSMUST00000071555.12	Actg1	Actg1-202	Known	Known	None	0.10000000149011612	None	None	None	None
m54284U_191212_053548/12388374/ccs	PacBio_Hippocampus_Rep1	mm10_ERCC_SIRV	chr8	70315780	70331574	+	8	2705	25326	66059	ENSMUSG00000087408.10	ENSMUST00000165819.8	Cers1	Cers1-203	Known	Known	None	0.3499999940395355	None	None	None	None
m54284U_191109_043049/57608749/ccs	PacBio_Cortex_Rep2	mm10_ERCC_SIRV	chr2	164014061	164018137	+	4	1851	6788	609904	ENSMUSG00000018326.9	ENCODEMT000609904	Ywhab	ENCODEMT000609904	Known	ISM	Suffix	0.8500000238418579	None	None	None	None
m54284U_191212_053548/13896043/ccs	PacBio_Hippocampus_Rep1	mm10_ERCC_SIRV	chr8	70315780	70331549	+	8	2680	25326	66059	ENSMUSG00000087408.10	ENSMUST00000165819.8	Cers1	Cers1-203	Known	Known	None	0.6000000238418579	None	None	None	None
m54284U_191109_043049/7996285/ccs	PacBio_Cortex_Rep2	mm10_ERCC_SIRV	chr11	120348492	120345693	-	6	1899	35041	92671	ENSMUSG00000062825.15	ENSMUST00000071555.12	Actg1	Actg1-202	Known	Known	None	0.10000000149011612	None	None	None	None
m54284U_191212_053548/26674476/ccs	PacBio_Hippocampus_Rep1	mm10_ERCC_SIRV	chr8	70315780	70331580	+	8	2711	25326	66059	ENSMUSG00000087408.10	ENSMUST00000165819.8	Cers1	Cers1-203	Known	Known	None	0.15000000596046448	None	None	None	None
m54284U_191212_053548/27461769/ccs	PacBio_Hippocampus_Rep1	mm10_ERCC_SIRV	chr8	70315780	70331570	+	8	2701	25326	66059	ENSMUSG00000087408.10	ENSMUST00000165819.8	Cers1	Cers1-203	Known	Known	None	0.44999998807907104	None	None	None	None
m54284U_191212_053548/30279910/ccs	PacBio_Hippocampus_Rep1	mm10_ERCC_SIRV	chr8	70315780	70331568	+	8	2699	25326	66059	ENSMUSG00000087408.10	ENSMUST00000165819.8	Cers1	Cers1-203	Known	Known	None	0.44999998807907104	None	None	None	None
m54284U_191109_043049/8063173/ccs	PacBio_Cortex_Rep2	mm10_ERCC_SIRV	chr11	120348491	120345693	-	6	1898	35041	92671	ENSMUSG00000062825.15	ENSMUST00000071555.12	Actg1	Actg1-202	Known	Known	None	0.10000000149011612	None	None	None	None
m54284U_191212_053548/47319728/ccs	PacBio_Hippocampus_Rep1	mm10_ERCC_SIRV	chr2	164014076	164018138	+	4	1837	6788	609904	ENSMUSG00000018326.9	ENCODEMT000609904	Ywhab	ENCODEMT000609904	Known	ISM	Suffix	0.8999999761581421	None	None	None	None
m54284U_191212_053548/32572346/ccs	PacBio_Hippocampus_Rep1	mm10_ERCC_SIRV	chr8	70315780	70331574	+	8	2705	25326	66059	ENSMUSG00000087408.10	ENSMUST00000165819.8	Cers1	Cers1-203	Known	Known	None	0.3499999940395355	None	None	None	None
m54284U_191212_053548/49021236/ccs	PacBio_Hippocampus_Rep1	mm10_ERCC_SIRV	chr8	70315780	70331566	+	8	2697	25326	66059	ENSMUSG00000087408.10	ENSMUST00000165819.8	Cers1	Cers1-203	Known	Known	None	0.4000000059604645	None	None	None	None
m54284U_191109_043049/8848020/ccs	PacBio_Cortex_Rep2	mm10_ERCC_SIRV	chr11	120348495	120345693	-	6	1902	35041	92671	ENSMUSG00000062825.15	ENSMUST00000071555.12	Actg1	Actg1-202	Known	Known	None	0.10000000149011612	None	None	None	None
m54284U_191212_053548/63112785/ccs	PacBio_Hippocampus_Rep1	mm10_ERCC_SIRV	chr8	70315780	70331549	+	8	2680	25326	66059	ENSMUSG00000087408.10	ENSMUST00000165819.8	Cers1	Cers1-203	Known	Known	None	0.6000000238418579	None	None	None	None
m54284U_191212_053548/64291049/ccs	PacBio_Hippocampus_Rep1	mm10_ERCC_SIRV	chr8	70315780	70331572	+	8	2703	25326	66059	ENSMUSG00000087408.10	ENSMUST00000165819.8	Cers1	Cers1-203	Known	Known	None	0.4000000059604645	None	None	None	None
m54284U_191212_053548/144115129/ccs	PacBio_Hippocampus_Rep1	mm10_ERCC_SIRV	chr2	164014093	164018142	+	4	1824	6788	609904	ENSMUSG00000018326.9	ENCODEMT000609904	Ywhab	ENCODEMT000609904	Known	ISM	Suffix	0.949999988079071	None	None	None	None
m54284U_191109_043049/8914483/ccs	PacBio_Cortex_Rep2	mm10_ERCC_SIRV	chr11	120348493	120345693	-	6	1900	35041	92671	ENSMUSG00000062825.15	ENSMUST00000071555.12	Actg1	Actg1-202	Known	Known	None	0.10000000149011612	None	None	None	None
m54284U_191212_053548/64358306/ccs	PacBio_Hippocampus_Rep1	mm10_ERCC_SIRV	chr8	70315780	70331558	+	8	2689	25326	66059	ENSMUSG00000087408.10	ENSMUST00000165819.8	Cers1	Cers1-203	Known	Known	None	0.6499999761581421	None	None	None	None
m54284U_191212_053548/81920448/ccs	PacBio_Hippocampus_Rep1	mm10_ERCC_SIRV	chr8	70315780	70331572	+	8	2693	25326	66059	ENSMUSG00000087408.10	ENSMUST00000165819.8	Cers1	Cers1-203	Known	Known	None	0.4000000059604645	None	None	None	None
m54284U_191212_053548/88474317/ccs	PacBio_Hippocampus_Rep1	mm10_ERCC_SIRV	chr8	70315780	70331572	+	8	2703	25326	66059	ENSMUSG00000087408.10	ENSMUST00000165819.8	Cers1	Cers1-203	Known	Known	None	0.4000000059604645	None	None	None	None
m54284U_191109_043049/9240686/ccs	PacBio_Cortex_Rep2	mm10_ERCC_SIRV	chr11	120348492	120345693	-	6	1899	35041	92671	ENSMUSG00000062825.15	ENSMUST00000071555.12	Actg1	Actg1-202	Known	Known	None	0.10000000149011612	None	None	None	None
m54284U_191212_053548/103613284/ccs	PacBio_Hippocampus_Rep1	mm10_ERCC_SIRV	chr8	70315780	70331573	+	8	2704	25326	66059	ENSMUSG00000087408.10	ENSMUST00000165819.8	Cers1	Cers1-203	Known	Known	None	0.4000000059604645	None	None	None	None
m54284U_191107_221739/19530929/ccs	PacBio_Cortex_Rep1	mm10_ERCC_SIRV	chr2	164014094	164018143	+	4	1824	6788	609904	ENSMUSG00000018326.9	ENCODEMT000609904	Ywhab	ENCODEMT000609904	Known	ISM	Suffix	1.0	None	None	None	None
m54284U_191212_053548/105579409/ccs	PacBio_Hippocampus_Rep1	mm10_ERCC_SIRV	chr8	70315780	70331573	+	8	2704	25326	66059	ENSMUSG00000087408.10	ENSMUST00000165819.8	Cers1	Cers1-203	Known	Known	None	0.4000000059604645	None	None	None	None
m54284U_191109_043049/9242627/ccs	PacBio_Cortex_Rep2	mm10_ERCC_SIRV	chr11	120348494	120345693	-	6	1901	35041	92671	ENSMUSG00000062825.15	ENSMUST00000071555.12	Actg1	Actg1-202	Known	Known	None	0.10000000149011612	None	None	None	None
m54284U_191212_053548/111870144/ccs	PacBio_Hippocampus_Rep1	mm10_ERCC_SIRV	chr8	70315780	70331573	+	8	2704	25326	66059	ENSMUSG00000087408.10	ENSMUST00000165819.8	Cers1	Cers1-203	Known	Known	None	0.4000000059604645	None	None	None	None
m54284U_191212_053548/113706930/ccs	PacBio_Hippocampus_Rep1	mm10_ERCC_SIRV	chr8	70315780	70331573	+	8	2704	25326	66059	ENSMUSG00000087408.10	ENSMUST00000165819.8	Cers1	Cers1-203	Known	Known	None	0.4000000059604645	None	None	None	None
m54284U_191107_221739/163645546/ccs	PacBio_Cortex_Rep1	mm10_ERCC_SIRV	chr2	164014095	164018143	+	4	1823	6788	609904	ENSMUSG00000018326.9	ENCODEMT000609904	Ywhab	ENCODEMT000609904	Known	ISM	Suffix	1.0	None	None	None	None
m54284U_191109_043049/9306230/ccs	PacBio_Cortex_Rep2	mm10_ERCC_SIRV	chr11	120348493	120345693	-	6	1900	35041	92671	ENSMUSG00000062825.15	ENSMUST00000071555.12	Actg1	Actg1-202	Known	Known	None	0.10000000149011612	None	None	None	None
m54284U_191212_053548/116852141/ccs	PacBio_Hippocampus_Rep1	mm10_ERCC_SIRV	chr8	70315780	70331589	+	8	2720	25326	66059	ENSMUSG00000087408.10	ENSMUST00000165819.8	Cers1	Cers1-203	Known	Known	None	0.05000000074505806	None	None	None	None
m54284U_191212_053548/128123743/ccs	PacBio_Hippocampus_Rep1	mm10_ERCC_SIRV	chr8	70315780	70331573	+	8	2704	25326	66059	ENSMUSG00000087408.10	ENSMUST00000165819.8	Cers1	Cers1-203	Known	Known	None	0.4000000059604645	None	None	None	None
m54284U_191212_053548/136512863/ccs	PacBio_Hippocampus_Rep1	mm10_ERCC_SIRV	chr8	70315780	70331573	+	8	2704	25326	66059	ENSMUSG00000087408.10	ENSMUST00000165819.8	Cers1	Cers1-203	Known	Known	None	0.4000000059604645	None	None	None	None
m54284U_191109_043049/9373788/ccs	PacBio_Cortex_Rep2	mm10_ERCC_SIRV	chr11	120348495	120345693	-	6	1902	35041	92671	ENSMUSG00000062825.15	ENSMUST00000071555.12	Actg1	Actg1-202	Known	Known	None	0.10000000149011612	None	None	None	None
m54284U_191212_053548/137298686/ccs	PacBio_Hippocampus_Rep1	mm10_ERCC_SIRV	chr8	70315780	70331573	+	8	2704	25326	66059	ENSMUSG00000087408.10	ENSMUST00000165819.8	Cers1	Cers1-203	Known	Known	None	0.4000000059604645	None	None	None	None
m54284U_191107_221739/139592636/ccs	PacBio_Cortex_Rep1	mm10_ERCC_SIRV	chr2	164014101	164018583	+	4	2205	6788	609904	ENSMUSG00000018326.9	ENCODEMT000609904	Ywhab	ENCODEMT000609904	Known	ISM	Suffix	0.15000000596046448	None	None	None	None
m54284U_191212_053548/139331190/ccs	PacBio_Hippocampus_Rep1	mm10_ERCC_SIRV	chr8	70315780	70331573	+	8	2704	25326	66059	ENSMUSG00000087408.10	ENSMUST00000165819.8	Cers1	Cers1-203	Known	Known	None	0.4000000059604645	None	None	None	None
m54284U_191109_043049/9569002/ccs	PacBio_Cortex_Rep2	mm10_ERCC_SIRV	chr11	120348494	120345693	-	6	1901	35041	92671	ENSMUSG00000062825.15	ENSMUST00000071555.12	Actg1	Actg1-202	Known	Known	None	0.10000000149011612	None	None	None	None
m54284U_191212_053548/141297410/ccs	PacBio_Hippocampus_Rep1	mm10_ERCC_SIRV	chr8	70315780	70331589	+	8	2720	25326	66059	ENSMUSG00000087408.10	ENSMUST00000165819.8	Cers1	Cers1-203	Known	Known	None	0.05000000074505806	None	None	None	None
m54284U_191212_053548/146409753/ccs	PacBio_Hippocampus_Rep1	mm10_ERCC_SIRV	chr8	70315780	70331587	+	8	2718	25326	66059	ENSMUSG00000087408.10	ENSMUST00000165819.8	Cers1	Cers1-203	Known	Known	None	0.10000000149011612	None	None	None	None
m54284U_191212_053548/151521159/ccs	PacBio_Hippocampus_Rep1	mm10_ERCC_SIRV	chr8	70315780	70331589	+	8	2720	25326	66059	ENSMUSG00000087408.10	ENSMUST00000165819.8	Cers1	Cers1-203	Known	Known	None	0.05000000074505806	None	None	None	None
m54284U_191109_043049/80085175/ccs	PacBio_Cortex_Rep2	mm10_ERCC_SIRV	chr2	164014110	164018585	+	4	2205	6788	609904	ENSMUSG00000018326.9	ENCODEMT000609904	Ywhab	ENCODEMT000609904	Known	ISM	Suffix	0.15000000596046448	None	None	None	None
m54284U_191109_043049/9633854/ccs	PacBio_Cortex_Rep2	mm10_ERCC_SIRV	chr11	120348492	120345693	-	6	1899	35041	92671	ENSMUSG00000062825.15	ENSMUST00000071555.12	Actg1	Actg1-202	Known	Known	None	0.10000000149011612	None	None	None	None
m54284U_191212_053548/154142381/ccs	PacBio_Hippocampus_Rep1	mm10_ERCC_SIRV	chr8	70315780	70331589	+	8	2720	25326	66059	ENSMUSG00000087408.10	ENSMUST00000165819.8	Cers1	Cers1-203	Known	Known	None	0.05000000074505806	None	None	None	None
m54284U_191212_053548/157288667/ccs	PacBio_Hippocampus_Rep1	mm10_ERCC_SIRV	chr8	70315780	70331573	+	8	2704	25326	66059	ENSMUSG00000087408.10	ENSMUST00000165819.8	Cers1	Cers1-203	Known	Known	None	0.4000000059604645	None	None	None	None
m54284U_191109_043049/9700465/ccs	PacBio_Cortex_Rep2	mm10_ERCC_SIRV	chr11	120348492	120345693	-	6	1891	35041	92671	ENSMUSG00000062825.15	ENSMUST00000071555.12	Actg1	Actg1-202	Known	Known	None	0.10000000149011612	None	None	None	None
m54284U_191212_053548/167707274/ccs	PacBio_Hippocampus_Rep1	mm10_ERCC_SIRV	chr8	70315780	70331587	+	8	2718	25326	66059	ENSMUSG00000087408.10	ENSMUST00000165819.8	Cers1	Cers1-203	Known	Known	None	0.10000000149011612	None	None	None	None
m54284U_191212_053548/168495089/ccs	PacBio_Hippocampus_Rep1	mm10_ERCC_SIRV	chr8	70315780	70331573	+	8	2704	25326	66059	ENSMUSG00000087408.10	ENSMUST00000165819.8	Cers1	Cers1-203	Known	Known	None	0.4000000059604645	None	None	None	None
m54284U_191212_053548/25690891/ccs	PacBio_Hippocampus_Rep1	mm10_ERCC_SIRV	chr2	164014113	164018585	+	4	2195	6788	609904	ENSMUSG00000018326.9	ENCODEMT000609904	Ywhab	ENCODEMT000609904	Known	ISM	Suffix	0.15000000596046448	None	None	None	None
m54284U_191212_053548/171181190/ccs	PacBio_Hippocampus_Rep1	mm10_ERCC_SIRV	chr8	70315780	70331573	+	8	2704	25326	66059	ENSMUSG00000087408.10	ENSMUST00000165819.8	Cers1	Cers1-203	Known	Known	None	0.4000000059604645	None	None	None	None
m54284U_191109_043049/10290857/ccs	PacBio_Cortex_Rep2	mm10_ERCC_SIRV	chr11	120348495	120345693	-	6	1902	35041	92671	ENSMUSG00000062825.15	ENSMUST00000071555.12	Actg1	Actg1-202	Known	Known	None	0.10000000149011612	None	None	None	None
m54284U_191212_053548/171770502/ccs	PacBio_Hippocampus_Rep1	mm10_ERCC_SIRV	chr8	70315780	70331557	+	8	2688	25326	66059	ENSMUSG00000087408.10	ENSMUST00000165819.8	Cers1	Cers1-203	Known	Known	None	0.6000000238418579	None	None	None	None
m54284U_191212_053548/174195459/ccs	PacBio_Hippocampus_Rep1	mm10_ERCC_SIRV	chr8	70315780	70331570	+	8	2701	25326	66059	ENSMUSG00000087408.10	ENSMUST00000165819.8	Cers1	Cers1-203	Known	Known	None	0.44999998807907104	None	None	None	None
m54284U_191109_043049/10356099/ccs	PacBio_Cortex_Rep2	mm10_ERCC_SIRV	chr11	120348493	120345693	-	6	1900	35041	92671	ENSMUSG00000062825.15	ENSMUST00000071555.12	Actg1	Actg1-202	Known	Known	None	0.10000000149011612	None	None	None	None
m54284U_191107_221739/96469833/ccs	PacBio_Cortex_Rep1	mm10_ERCC_SIRV	chr2	164015236	164018195	+	3	1782	6788	609906	ENSMUSG00000018326.9	ENCODEMT000609906	Ywhab	ENCODEMT000609906	Known	ISM	Suffix	1.0	None	None	None	None
m54284U_191212_053548/178980533/ccs	PacBio_Hippocampus_Rep1	mm10_ERCC_SIRV	chr8	70315780	70331580	+	8	2711	25326	66059	ENSMUSG00000087408.10	ENSMUST00000165819.8	Cers1	Cers1-203	Known	Known	None	0.15000000596046448	None	None	None	None
m54284U_191213_120042/1049527/ccs	PacBio_Hippocampus_Rep2	mm10_ERCC_SIRV	chr8	70315780	70331572	+	8	2703	25326	66059	ENSMUSG00000087408.10	ENSMUST00000165819.8	Cers1	Cers1-203	Known	Known	None	0.4000000059604645	None	None	None	None
m54284U_191109_043049/10552192/ccs	PacBio_Cortex_Rep2	mm10_ERCC_SIRV	chr11	120348495	120345693	-	6	1902	35041	92671	ENSMUSG00000062825.15	ENSMUST00000071555.12	Actg1	Actg1-202	Known	Known	None	0.10000000149011612	None	None	None	None
m54284U_191213_120042/2031845/ccs	PacBio_Hippocampus_Rep2	mm10_ERCC_SIRV	chr8	70315780	70331572	+	8	2703	25326	66059	ENSMUSG00000087408.10	ENSMUST00000165819.8	Cers1	Cers1-203	Known	Known	None	0.4000000059604645	None	None	None	None
m54284U_191213_120042/2162963/ccs	PacBio_Hippocampus_Rep2	mm10_ERCC_SIRV	chr8	70315780	70331570	+	8	2701	25326	66059	ENSMUSG00000087408.10	ENSMUST00000165819.8	Cers1	Cers1-203	Known	Known	None	0.44999998807907104	None	None	None	None
m54284U_191213_120042/4850809/ccs	PacBio_Hippocampus_Rep2	mm10_ERCC_SIRV	chr8	70315780	70331572	+	8	2703	25326	66059	ENSMUSG00000087408.10	ENSMUST00000165819.8	Cers1	Cers1-203	Known	Known	None	0.4000000059604645	None	None	None	None
m54284U_191109_043049/10619049/ccs	PacBio_Cortex_Rep2	mm10_ERCC_SIRV	chr11	120348493	120345693	-	6	1893	35041	92671	ENSMUSG00000062825.15	ENSMUST00000071555.12	Actg1	Actg1-202	Known	Known	None	0.10000000149011612	None	None	None	None
m54284U_191107_221739/115738292/ccs	PacBio_Cortex_Rep1	mm10_ERCC_SIRV	chr2	164015232	164018192	+	3	1780	6788	609906	ENSMUSG00000018326.9	ENCODEMT000609906	Ywhab	ENCODEMT000609906	Known	ISM	Suffix	0.949999988079071	None	None	None	None
m54284U_191213_120042/8259292/ccs	PacBio_Hippocampus_Rep2	mm10_ERCC_SIRV	chr8	70315780	70331572	+	8	2703	25326	66059	ENSMUSG00000087408.10	ENSMUST00000165819.8	Cers1	Cers1-203	Known	Known	None	0.4000000059604645	None	None	None	None
m54284U_191213_120042/9308725/ccs	PacBio_Hippocampus_Rep2	mm10_ERCC_SIRV	chr8	70315780	70331573	+	8	2704	25326	66059	ENSMUSG00000087408.10	ENSMUST00000165819.8	Cers1	Cers1-203	Known	Known	None	0.4000000059604645	None	None	None	None
m54284U_191109_043049/10749821/ccs	PacBio_Cortex_Rep2	mm10_ERCC_SIRV	chr11	120348493	120345693	-	6	1900	35041	92671	ENSMUSG00000062825.15	ENSMUST00000071555.12	Actg1	Actg1-202	Known	Known	None	0.10000000149011612	None	None	None	None
m54284U_191213_120042/9634985/ccs	PacBio_Hippocampus_Rep2	mm10_ERCC_SIRV	chr8	70315780	70331572	+	8	2703	25326	66059	ENSMUSG00000087408.10	ENSMUST00000165819.8	Cers1	Cers1-203	Known	Known	None	0.4000000059604645	None	None	None	None
m54284U_191212_053548/157549164/ccs	PacBio_Hippocampus_Rep1	mm10_ERCC_SIRV	chr2	164015232	164018191	+	3	1779	6788	609906	ENSMUSG00000018326.9	ENCODEMT000609906	Ywhab	ENCODEMT000609906	Known	ISM	Suffix	0.8999999761581421	None	None	None	None
m54284U_191213_120042/20841355/ccs	PacBio_Hippocampus_Rep2	mm10_ERCC_SIRV	chr8	70315780	70331565	+	8	2696	25326	66059	ENSMUSG00000087408.10	ENSMUST00000165819.8	Cers1	Cers1-203	Known	Known	None	0.44999998807907104	None	None	None	None
m54284U_191109_043049/10945507/ccs	PacBio_Cortex_Rep2	mm10_ERCC_SIRV	chr11	120348495	120345693	-	6	1902	35041	92671	ENSMUSG00000062825.15	ENSMUST00000071555.12	Actg1	Actg1-202	Known	Known	None	0.10000000149011612	None	None	None	None
m54284U_191213_120042/24379546/ccs	PacBio_Hippocampus_Rep2	mm10_ERCC_SIRV	chr8	70315780	70331580	+	8	2711	25326	66059	ENSMUSG00000087408.10	ENSMUST00000165819.8	Cers1	Cers1-203	Known	Known	None	0.15000000596046448	None	None	None	None
m54284U_191213_120042/25234221/ccs	PacBio_Hippocampus_Rep2	mm10_ERCC_SIRV	chr8	70315780	70331572	+	8	2696	25326	66059	ENSMUSG00000087408.10	ENSMUST00000165819.8	Cers1	Cers1-203	Known	Known	None	0.4000000059604645	None	None	None	None
m54284U_191213_120042/27460857/ccs	PacBio_Hippocampus_Rep2	mm10_ERCC_SIRV	chr8	70315780	70331573	+	8	2704	25326	66059	ENSMUSG00000087408.10	ENSMUST00000165819.8	Cers1	Cers1-203	Known	Known	None	0.4000000059604645	None	None	None	None
m54284U_191109_043049/11010819/ccs	PacBio_Cortex_Rep2	mm10_ERCC_SIRV	chr11	120348495	120345693	-	6	1902	35041	92671	ENSMUSG00000062825.15	ENSMUST00000071555.12	Actg1	Actg1-202	Known	Known	None	0.10000000149011612	None	None	None	None
m54284U_191107_221739/83624521/ccs	PacBio_Cortex_Rep1	mm10_ERCC_SIRV	chr2	164015233	164018187	+	3	1774	6788	609906	ENSMUSG00000018326.9	ENCODEMT000609906	Ywhab	ENCODEMT000609906	Known	ISM	Suffix	0.8500000238418579	None	None	None	None
m54284U_191213_120042/31001103/ccs	PacBio_Hippocampus_Rep2	mm10_ERCC_SIRV	chr8	70315780	70331573	+	8	2704	25326	66059	ENSMUSG00000087408.10	ENSMUST00000165819.8	Cers1	Cers1-203	Known	Known	None	0.4000000059604645	None	None	None	None
m54284U_191213_120042/31394142/ccs	PacBio_Hippocampus_Rep2	mm10_ERCC_SIRV	chr8	70315780	70331571	+	8	2702	25326	66059	ENSMUSG00000087408.10	ENSMUST00000165819.8	Cers1	Cers1-203	Known	Known	None	0.4000000059604645	None	None	None	None
m54284U_191109_043049/11077077/ccs	PacBio_Cortex_Rep2	mm10_ERCC_SIRV	chr11	120348494	120345693	-	6	1901	35041	92671	ENSMUSG00000062825.15	ENSMUST00000071555.12	Actg1	Actg1-202	Known	Known	None	0.10000000149011612	None	None	None	None
m54284U_191213_120042/38799215/ccs	PacBio_Hippocampus_Rep2	mm10_ERCC_SIRV	chr8	70315780	70331587	+	8	2706	25326	66059	ENSMUSG00000087408.10	ENSMUST00000165819.8	Cers1	Cers1-203	Known	Known	None	0.10000000149011612	None	None	None	None
m54284U_191213_120042/39780576/ccs	PacBio_Hippocampus_Rep2	mm10_ERCC_SIRV	chr8	70315780	70331573	+	8	2704	25326	66059	ENSMUSG00000087408.10	ENSMUST00000165819.8	Cers1	Cers1-203	Known	Known	None	0.4000000059604645	None	None	None	None
m54284U_191107_221739/7274804/ccs	PacBio_Cortex_Rep1	mm10_ERCC_SIRV	chr2	164015234	164018188	+	3	1774	6788	609906	ENSMUSG00000018326.9	ENCODEMT000609906	Ywhab	ENCODEMT000609906	Known	ISM	Suffix	0.8999999761581421	None	None	None	None
m54284U_191109_043049/11272977/ccs	PacBio_Cortex_Rep2	mm10_ERCC_SIRV	chr11	120348492	120345693	-	6	1899	35041	92671	ENSMUSG00000062825.15	ENSMUST00000071555.12	Actg1	Actg1-202	Known	Known	None	0.10000000149011612	None	None	None	None
m54284U_191213_120042/41681464/ccs	PacBio_Hippocampus_Rep2	mm10_ERCC_SIRV	chr8	70315780	70331570	+	8	2701	25326	66059	ENSMUSG00000087408.10	ENSMUST00000165819.8	Cers1	Cers1-203	Known	Known	None	0.44999998807907104	None	None	None	None
m54284U_191213_120042/52494704/ccs	PacBio_Hippocampus_Rep2	mm10_ERCC_SIRV	chr8	70315799	70331560	+	8	2697	25326	609897	ENSMUSG00000087408.10	ENCODEMT000609897	Cers1	ENCODEMT000609897	Known	NNC	None	0.6499999761581421	None	None	None	None
m54284U_191109_043049/11535640/ccs	PacBio_Cortex_Rep2	mm10_ERCC_SIRV	chr11	120348494	120345693	-	6	1901	35041	92671	ENSMUSG00000062825.15	ENSMUST00000071555.12	Actg1	Actg1-202	Known	Known	None	0.10000000149011612	None	None	None	None
m54284U_191213_120042/53871461/ccs	PacBio_Hippocampus_Rep2	mm10_ERCC_SIRV	chr8	70315780	70331573	+	8	2704	25326	66059	ENSMUSG00000087408.10	ENSMUST00000165819.8	Cers1	Cers1-203	Known	Known	None	0.4000000059604645	None	None	None	None
m54284U_191107_221739/23857579/ccs	PacBio_Cortex_Rep1	mm10_ERCC_SIRV	chr2	164015234	164018193	+	3	1779	6788	609906	ENSMUSG00000018326.9	ENCODEMT000609906	Ywhab	ENCODEMT000609906	Known	ISM	Suffix	1.0	None	None	None	None
m54284U_191213_120042/58589259/ccs	PacBio_Hippocampus_Rep2	mm10_ERCC_SIRV	chr8	70315780	70331573	+	8	2704	25326	66059	ENSMUSG00000087408.10	ENSMUST00000165819.8	Cers1	Cers1-203	Known	Known	None	0.4000000059604645	None	None	None	None
m54284U_191213_120042/61802693/ccs	PacBio_Hippocampus_Rep2	mm10_ERCC_SIRV	chr8	70315780	70331572	+	8	2703	25326	66059	ENSMUSG00000087408.10	ENSMUST00000165819.8	Cers1	Cers1-203	Known	Known	None	0.4000000059604645	None	None	None	None
m54284U_191109_043049/11798453/ccs	PacBio_Cortex_Rep2	mm10_ERCC_SIRV	chr11	120348494	120345693	-	6	1901	35041	92671	ENSMUSG00000062825.15	ENSMUST00000071555.12	Actg1	Actg1-202	Known	Known	None	0.10000000149011612	None	None	None	None
m54284U_191213_120042/62720361/ccs	PacBio_Hippocampus_Rep2	mm10_ERCC_SIRV	chr8	70315780	70331556	+	8	2687	25326	66059	ENSMUSG00000087408.10	ENSMUST00000165819.8	Cers1	Cers1-203	Known	Known	None	0.550000011920929	None	None	None	None
m54284U_191213_120042/67897524/ccs	PacBio_Hippocampus_Rep2	mm10_ERCC_SIRV	chr8	70315780	70331573	+	8	2704	25326	66059	ENSMUSG00000087408.10	ENSMUST00000165819.8	Cers1	Cers1-203	Known	Known	None	0.4000000059604645	None	None	None	None
m54284U_191109_043049/12255768/ccs	PacBio_Cortex_Rep2	mm10_ERCC_SIRV	chr11	120348494	120345693	-	6	1901	35041	92671	ENSMUSG00000062825.15	ENSMUST00000071555.12	Actg1	Actg1-202	Known	Known	None	0.10000000149011612	None	None	None	None
m54284U_191107_221739/102172980/ccs	PacBio_Cortex_Rep1	mm10_ERCC_SIRV	chr2	164015234	164018188	+	3	1774	6788	609906	ENSMUSG00000018326.9	ENCODEMT000609906	Ywhab	ENCODEMT000609906	Known	ISM	Suffix	0.8999999761581421	None	None	None	None
m54284U_191213_120042/72942916/ccs	PacBio_Hippocampus_Rep2	mm10_ERCC_SIRV	chr8	70315780	70331571	+	8	2702	25326	66059	ENSMUSG00000087408.10	ENSMUST00000165819.8	Cers1	Cers1-203	Known	Known	None	0.4000000059604645	None	None	None	None
m54284U_191213_120042/82247690/ccs	PacBio_Hippocampus_Rep2	mm10_ERCC_SIRV	chr8	70315780	70331569	+	8	2700	25326	66059	ENSMUSG00000087408.10	ENSMUST00000165819.8	Cers1	Cers1-203	Known	Known	None	0.44999998807907104	None	None	None	None
m54284U_191213_120042/87818798/ccs	PacBio_Hippocampus_Rep2	mm10_ERCC_SIRV	chr8	70315780	70331558	+	8	2689	25326	66059	ENSMUSG00000087408.10	ENSMUST00000165819.8	Cers1	Cers1-203	Known	Known	None	0.6499999761581421	None	None	None	None
m54284U_191109_043049/12322242/ccs	PacBio_Cortex_Rep2	mm10_ERCC_SIRV	chr11	120348492	120345693	-	6	1883	35041	92671	ENSMUSG00000062825.15	ENSMUST00000071555.12	Actg1	Actg1-202	Known	Known	None	0.10000000149011612	None	None	None	None
m54284U_191213_120042/95880412/ccs	PacBio_Hippocampus_Rep2	mm10_ERCC_SIRV	chr8	70315780	70331573	+	8	2704	25326	66059	ENSMUSG00000087408.10	ENSMUST00000165819.8	Cers1	Cers1-203	Known	Known	None	0.4000000059604645	None	None	None	None
m54284U_191107_221739/160171563/ccs	PacBio_Cortex_Rep1	mm10_ERCC_SIRV	chr2	164015234	164018191	+	3	1777	6788	609906	ENSMUSG00000018326.9	ENCODEMT000609906	Ywhab	ENCODEMT000609906	Known	ISM	Suffix	0.8999999761581421	None	None	None	None
m54284U_191213_120042/96011695/ccs	PacBio_Hippocampus_Rep2	mm10_ERCC_SIRV	chr8	70315780	70331572	+	8	2703	25326	66059	ENSMUSG00000087408.10	ENSMUST00000165819.8	Cers1	Cers1-203	Known	Known	None	0.4000000059604645	None	None	None	None
m54284U_191109_043049/12388258/ccs	PacBio_Cortex_Rep2	mm10_ERCC_SIRV	chr11	120348483	120345693	-	6	1890	35041	92671	ENSMUSG00000062825.15	ENSMUST00000071555.12	Actg1	Actg1-202	Known	Known	None	0.10000000149011612	None	None	None	None
m54284U_191213_120042/99745906/ccs	PacBio_Hippocampus_Rep2	mm10_ERCC_SIRV	chr8	70315780	70331573	+	8	2704	25326	66059	ENSMUSG00000087408.10	ENSMUST00000165819.8	Cers1	Cers1-203	Known	Known	None	0.4000000059604645	None	None	None	None
m54284U_191213_120042/101581637/ccs	PacBio_Hippocampus_Rep2	mm10_ERCC_SIRV	chr8	70315780	70331587	+	8	2718	25326	66059	ENSMUSG00000087408.10	ENSMUST00000165819.8	Cers1	Cers1-203	Known	Known	None	0.10000000149011612	None	None	None	None
m54284U_191109_043049/12452708/ccs	PacBio_Cortex_Rep2	mm10_ERCC_SIRV	chr11	120348495	120345693	-	6	1902	35041	92671	ENSMUSG00000062825.15	ENSMUST00000071555.12	Actg1	Actg1-202	Known	Known	None	0.10000000149011612	None	None	None	None
m54284U_191213_120042/102434511/ccs	PacBio_Hippocampus_Rep2	mm10_ERCC_SIRV	chr8	70315780	70331573	+	8	2704	25326	66059	ENSMUSG00000087408.10	ENSMUST00000165819.8	Cers1	Cers1-203	Known	Known	None	0.4000000059604645	None	None	None	None
m54284U_191107_221739/162006606/ccs	PacBio_Cortex_Rep1	mm10_ERCC_SIRV	chr2	164015234	164018188	+	3	1774	6788	609906	ENSMUSG00000018326.9	ENCODEMT000609906	Ywhab	ENCODEMT000609906	Known	ISM	Suffix	0.8999999761581421	None	None	None	None
m54284U_191213_120042/102959671/ccs	PacBio_Hippocampus_Rep2	mm10_ERCC_SIRV	chr8	70315780	70331516	+	8	2667	25326	66059	ENSMUSG00000087408.10	ENSMUST00000165819.8	Cers1	Cers1-203	Known	Known	None	0.15000000596046448	None	None	None	None
m54284U_191213_120042/104464619/ccs	PacBio_Hippocampus_Rep2	mm10_ERCC_SIRV	chr8	70315780	70331558	+	8	2689	25326	66059	ENSMUSG00000087408.10	ENSMUST00000165819.8	Cers1	Cers1-203	Known	Known	None	0.6499999761581421	None	None	None	None
m54284U_191109_043049/12454025/ccs	PacBio_Cortex_Rep2	mm10_ERCC_SIRV	chr11	120348492	120345693	-	6	1899	35041	92671	ENSMUSG00000062825.15	ENSMUST00000071555.12	Actg1	Actg1-202	Known	Known	None	0.10000000149011612	None	None	None	None
m54284U_191213_120042/105513920/ccs	PacBio_Hippocampus_Rep2	mm10_ERCC_SIRV	chr8	70315780	70331572	+	8	2703	25326	66059	ENSMUSG00000087408.10	ENSMUST00000165819.8	Cers1	Cers1-203	Known	Known	None	0.4000000059604645	None	None	None	None
m54284U_191213_120042/107021910/ccs	PacBio_Hippocampus_Rep2	mm10_ERCC_SIRV	chr8	70315780	70331573	+	8	2704	25326	66059	ENSMUSG00000087408.10	ENSMUST00000165819.8	Cers1	Cers1-203	Known	Known	None	0.4000000059604645	None	None	None	None
m54284U_191107_221739/175048868/ccs	PacBio_Cortex_Rep1	mm10_ERCC_SIRV	chr2	164015234	164018193	+	3	1779	6788	609906	ENSMUSG00000018326.9	ENCODEMT000609906	Ywhab	ENCODEMT000609906	Known	ISM	Suffix	1.0	None	None	None	None
m54284U_191109_043049/12518985/ccs	PacBio_Cortex_Rep2	mm10_ERCC_SIRV	chr11	120348492	120345693	-	6	1899	35041	92671	ENSMUSG00000062825.15	ENSMUST00000071555.12	Actg1	Actg1-202	Known	Known	None	0.10000000149011612	None	None	None	None
m54284U_191213_120042/109709737/ccs	PacBio_Hippocampus_Rep2	mm10_ERCC_SIRV	chr8	70315780	70331566	+	8	2697	25326	66059	ENSMUSG00000087408.10	ENSMUST00000165819.8	Cers1	Cers1-203	Known	Known	None	0.4000000059604645	None	None	None	None
m54284U_191213_120042/111806039/ccs	PacBio_Hippocampus_Rep2	mm10_ERCC_SIRV	chr8	70315780	70331573	+	8	2704	25326	66059	ENSMUSG00000087408.10	ENSMUST00000165819.8	Cers1	Cers1-203	Known	Known	None	0.4000000059604645	None	None	None	None
m54284U_191109_043049/12583258/ccs	PacBio_Cortex_Rep2	mm10_ERCC_SIRV	chr11	120348495	120345693	-	6	1902	35041	92671	ENSMUSG00000062825.15	ENSMUST00000071555.12	Actg1	Actg1-202	Known	Known	None	0.10000000149011612	None	None	None	None
m54284U_191213_120042/113379050/ccs	PacBio_Hippocampus_Rep2	mm10_ERCC_SIRV	chr8	70315800	70331587	+	8	2708	25326	609890	ENSMUSG00000087408.10	ENCODEMT000609890	Cers1	ENCODEMT000609890	Known	NNC	None	0.4000000059604645	None	None	None	None
m54284U_191107_221739/176686567/ccs	PacBio_Cortex_Rep1	mm10_ERCC_SIRV	chr2	164015234	164018193	+	3	1779	6788	609906	ENSMUSG00000018326.9	ENCODEMT000609906	Ywhab	ENCODEMT000609906	Known	ISM	Suffix	1.0	None	None	None	None
m54284U_191213_120042/120326887/ccs	PacBio_Hippocampus_Rep2	mm10_ERCC_SIRV	chr8	70315780	70331570	+	8	2701	25326	66059	ENSMUSG00000087408.10	ENSMUST00000165819.8	Cers1	Cers1-203	Known	Known	None	0.44999998807907104	None	None	None	None
m54284U_191213_120042/121178204/ccs	PacBio_Hippocampus_Rep2	mm10_ERCC_SIRV	chr8	70315780	70331558	+	8	2689	25326	66059	ENSMUSG00000087408.10	ENSMUST00000165819.8	Cers1	Cers1-203	Known	Known	None	0.6499999761581421	None	None	None	None
m54284U_191109_043049/12583542/ccs	PacBio_Cortex_Rep2	mm10_ERCC_SIRV	chr11	120348492	120345693	-	6	1899	35041	92671	ENSMUSG00000062825.15	ENSMUST00000071555.12	Actg1	Actg1-202	Known	Known	None	0.10000000149011612	None	None	None	None
m54284U_191213_120042/121372877/ccs	PacBio_Hippocampus_Rep2	mm10_ERCC_SIRV	chr8	70315780	70331570	+	8	2701	25326	66059	ENSMUSG00000087408.10	ENSMUST00000165819.8	Cers1	Cers1-203	Known	Known	None	0.44999998807907104	None	None	None	None
m54284U_191213_120042/124125729/ccs	PacBio_Hippocampus_Rep2	mm10_ERCC_SIRV	chr8	70315780	70331571	+	8	2702	25326	66059	ENSMUSG00000087408.10	ENSMUST00000165819.8	Cers1	Cers1-203	Known	Known	None	0.4000000059604645	None	None	None	None
m54284U_191109_043049/12714668/ccs	PacBio_Cortex_Rep2	mm10_ERCC_SIRV	chr11	120348492	120345693	-	6	1899	35041	92671	ENSMUSG00000062825.15	ENSMUST00000071555.12	Actg1	Actg1-202	Known	Known	None	0.10000000149011612	None	None	None	None
m54284U_191109_043049/56689821/ccs	PacBio_Cortex_Rep2	mm10_ERCC_SIRV	chr2	164015234	164018193	+	3	1779	6788	609906	ENSMUSG00000018326.9	ENCODEMT000609906	Ywhab	ENCODEMT000609906	Known	ISM	Suffix	1.0	None	None	None	None
m54284U_191213_120042/128320298/ccs	PacBio_Hippocampus_Rep2	mm10_ERCC_SIRV	chr8	70315780	70331564	+	8	2695	25326	66059	ENSMUSG00000087408.10	ENSMUST00000165819.8	Cers1	Cers1-203	Known	Known	None	0.5	None	None	None	None
m54284U_191213_120042/128517621/ccs	PacBio_Hippocampus_Rep2	mm10_ERCC_SIRV	chr8	70315780	70331572	+	8	2703	25326	66059	ENSMUSG00000087408.10	ENSMUST00000165819.8	Cers1	Cers1-203	Known	Known	None	0.4000000059604645	None	None	None	None
m54284U_191109_043049/12780127/ccs	PacBio_Cortex_Rep2	mm10_ERCC_SIRV	chr11	120348494	120345693	-	6	1901	35041	92671	ENSMUSG00000062825.15	ENSMUST00000071555.12	Actg1	Actg1-202	Known	Known	None	0.10000000149011612	None	None	None	None
m54284U_191213_120042/130416773/ccs	PacBio_Hippocampus_Rep2	mm10_ERCC_SIRV	chr8	70315816	70330380	+	7	1933	25326	609882	ENSMUSG00000087408.10	ENCODEMT000609882	Cers1	ENCODEMT000609882	Known	ISM	Prefix	0.44999998807907104	None	None	None	None
m54284U_191213_120042/134022525/ccs	PacBio_Hippocampus_Rep2	mm10_ERCC_SIRV	chr8	70315780	70331558	+	8	2689	25326	66059	ENSMUSG00000087408.10	ENSMUST00000165819.8	Cers1	Cers1-203	Known	Known	None	0.6499999761581421	None	None	None	None
m54284U_191109_043049/94502964/ccs	PacBio_Cortex_Rep2	mm10_ERCC_SIRV	chr2	164015234	164018188	+	3	1774	6788	609906	ENSMUSG00000018326.9	ENCODEMT000609906	Ywhab	ENCODEMT000609906	Known	ISM	Suffix	0.8999999761581421	None	None	None	None
m54284U_191213_120042/135660301/ccs	PacBio_Hippocampus_Rep2	mm10_ERCC_SIRV	chr8	70315780	70331573	+	8	2704	25326	66059	ENSMUSG00000087408.10	ENSMUST00000165819.8	Cers1	Cers1-203	Known	Known	None	0.4000000059604645	None	None	None	None
m54284U_191109_043049/13372125/ccs	PacBio_Cortex_Rep2	mm10_ERCC_SIRV	chr11	120348493	120345693	-	6	1900	35041	92671	ENSMUSG00000062825.15	ENSMUST00000071555.12	Actg1	Actg1-202	Known	Known	None	0.10000000149011612	None	None	None	None
m54284U_191213_120042/136251753/ccs	PacBio_Hippocampus_Rep2	mm10_ERCC_SIRV	chr8	70315780	70331573	+	8	2704	25326	66059	ENSMUSG00000087408.10	ENSMUST00000165819.8	Cers1	Cers1-203	Known	Known	None	0.4000000059604645	None	None	None	None
m54284U_191213_120042/148244889/ccs	PacBio_Hippocampus_Rep2	mm10_ERCC_SIRV	chr8	70315780	70331572	+	8	2703	25326	66059	ENSMUSG00000087408.10	ENSMUST00000165819.8	Cers1	Cers1-203	Known	Known	None	0.4000000059604645	None	None	None	None
m54284U_191109_043049/13632127/ccs	PacBio_Cortex_Rep2	mm10_ERCC_SIRV	chr11	120348492	120345693	-	6	1899	35041	92671	ENSMUSG00000062825.15	ENSMUST00000071555.12	Actg1	Actg1-202	Known	Known	None	0.10000000149011612	None	None	None	None
m54284U_191213_120042/158206156/ccs	PacBio_Hippocampus_Rep2	mm10_ERCC_SIRV	chr8	70315780	70331585	+	8	2716	25326	66059	ENSMUSG00000087408.10	ENSMUST00000165819.8	Cers1	Cers1-203	Known	Known	None	0.10000000149011612	None	None	None	None
m54284U_191109_043049/109446410/ccs	PacBio_Cortex_Rep2	mm10_ERCC_SIRV	chr2	164015234	164018194	+	3	1780	6788	609906	ENSMUSG00000018326.9	ENCODEMT000609906	Ywhab	ENCODEMT000609906	Known	ISM	Suffix	0.949999988079071	None	None	None	None
m54284U_191213_120042/158534398/ccs	PacBio_Hippocampus_Rep2	mm10_ERCC_SIRV	chr8	70315780	70331573	+	8	2704	25326	66059	ENSMUSG00000087408.10	ENSMUST00000165819.8	Cers1	Cers1-203	Known	Known	None	0.4000000059604645	None	None	None	None
m54284U_191109_043049/13893690/ccs	PacBio_Cortex_Rep2	mm10_ERCC_SIRV	chr11	120348492	120345693	-	6	1893	35041	92671	ENSMUSG00000062825.15	ENSMUST00000071555.12	Actg1	Actg1-202	Known	Known	None	0.10000000149011612	None	None	None	None
m54284U_191213_120042/164759007/ccs	PacBio_Hippocampus_Rep2	mm10_ERCC_SIRV	chr8	70315780	70331573	+	8	2704	25326	66059	ENSMUSG00000087408.10	ENSMUST00000165819.8	Cers1	Cers1-203	Known	Known	None	0.4000000059604645	None	None	None	None
m54284U_191213_120042/168231792/ccs	PacBio_Hippocampus_Rep2	mm10_ERCC_SIRV	chr8	70315780	70331571	+	8	2702	25326	66059	ENSMUSG00000087408.10	ENSMUST00000165819.8	Cers1	Cers1-203	Known	Known	None	0.4000000059604645	None	None	None	None
m54284U_191213_120042/177012955/ccs	PacBio_Hippocampus_Rep2	mm10_ERCC_SIRV	chr8	70315780	70331591	+	8	2722	25326	66059	ENSMUSG00000087408.10	ENSMUST00000165819.8	Cers1	Cers1-203	Known	Known	None	0.05000000074505806	None	None	None	None
m54284U_191109_043049/14221792/ccs	PacBio_Cortex_Rep2	mm10_ERCC_SIRV	chr11	120348494	120345693	-	6	1901	35041	92671	ENSMUSG00000062825.15	ENSMUST00000071555.12	Actg1	Actg1-202	Known	Known	None	0.10000000149011612	None	None	None	None
m54284U_191109_043049/113705309/ccs	PacBio_Cortex_Rep2	mm10_ERCC_SIRV	chr2	164015234	164018587	+	3	2171	6788	609906	ENSMUSG00000018326.9	ENCODEMT000609906	Ywhab	ENCODEMT000609906	Known	ISM	Suffix	0.15000000596046448	None	None	None	None
m54284U_191213_120042/177473934/ccs	PacBio_Hippocampus_Rep2	mm10_ERCC_SIRV	chr8	70315780	70331566	+	8	2697	25326	66059	ENSMUSG00000087408.10	ENSMUST00000165819.8	Cers1	Cers1-203	Known	Known	None	0.4000000059604645	None	None	None	None
m54284U_191107_221739/3474075/ccs	PacBio_Cortex_Rep1	mm10_ERCC_SIRV	chr8	70315781	70331592	+	8	2722	25326	66059	ENSMUSG00000087408.10	ENSMUST00000165819.8	Cers1	Cers1-203	Known	Known	None	0.05000000074505806	None	None	None	None
m54284U_191109_043049/14614856/ccs	PacBio_Cortex_Rep2	mm10_ERCC_SIRV	chr11	120348495	120345693	-	6	1902	35041	92671	ENSMUSG00000062825.15	ENSMUST00000071555.12	Actg1	Actg1-202	Known	Known	None	0.10000000149011612	None	None	None	None
m54284U_191107_221739/10092819/ccs	PacBio_Cortex_Rep1	mm10_ERCC_SIRV	chr8	70315781	70331587	+	8	2717	25326	66059	ENSMUSG00000087408.10	ENSMUST00000165819.8	Cers1	Cers1-203	Known	Known	None	0.10000000149011612	None	None	None	None
m54284U_191107_221739/11994194/ccs	PacBio_Cortex_Rep1	mm10_ERCC_SIRV	chr8	70315781	70331558	+	8	2688	25326	66059	ENSMUSG00000087408.10	ENSMUST00000165819.8	Cers1	Cers1-203	Known	Known	None	0.6499999761581421	None	None	None	None
m54284U_191109_043049/119146178/ccs	PacBio_Cortex_Rep2	mm10_ERCC_SIRV	chr2	164015234	164018193	+	3	1779	6788	609906	ENSMUSG00000018326.9	ENCODEMT000609906	Ywhab	ENCODEMT000609906	Known	ISM	Suffix	1.0	None	None	None	None
m54284U_191107_221739/17499673/ccs	PacBio_Cortex_Rep1	mm10_ERCC_SIRV	chr8	70315781	70331589	+	8	2719	25326	66059	ENSMUSG00000087408.10	ENSMUST00000165819.8	Cers1	Cers1-203	Known	Known	None	0.05000000074505806	None	None	None	None
m54284U_191109_043049/14615006/ccs	PacBio_Cortex_Rep2	mm10_ERCC_SIRV	chr11	120348495	120345693	-	6	1902	35041	92671	ENSMUSG00000062825.15	ENSMUST00000071555.12	Actg1	Actg1-202	Known	Known	None	0.10000000149011612	None	None	None	None
m54284U_191107_221739/26542846/ccs	PacBio_Cortex_Rep1	mm10_ERCC_SIRV	chr8	70315781	70331573	+	8	2703	25326	66059	ENSMUSG00000087408.10	ENSMUST00000165819.8	Cers1	Cers1-203	Known	Known	None	0.4000000059604645	None	None	None	None
m54284U_191107_221739/27723364/ccs	PacBio_Cortex_Rep1	mm10_ERCC_SIRV	chr8	70315781	70331572	+	8	2702	25326	66059	ENSMUSG00000087408.10	ENSMUST00000165819.8	Cers1	Cers1-203	Known	Known	None	0.4000000059604645	None	None	None	None
m54284U_191109_043049/14681703/ccs	PacBio_Cortex_Rep2	mm10_ERCC_SIRV	chr11	120348492	120345693	-	6	1899	35041	92671	ENSMUSG00000062825.15	ENSMUST00000071555.12	Actg1	Actg1-202	Known	Known	None	0.10000000149011612	None	None	None	None
m54284U_191107_221739/29886563/ccs	PacBio_Cortex_Rep1	mm10_ERCC_SIRV	chr8	70315781	70331573	+	8	2703	25326	66059	ENSMUSG00000087408.10	ENSMUST00000165819.8	Cers1	Cers1-203	Known	Known	None	0.4000000059604645	None	None	None	None
m54284U_191109_043049/166003336/ccs	PacBio_Cortex_Rep2	mm10_ERCC_SIRV	chr2	164015234	164018188	+	3	1774	6788	609906	ENSMUSG00000018326.9	ENCODEMT000609906	Ywhab	ENCODEMT000609906	Known	ISM	Suffix	0.8999999761581421	None	None	None	None
m54284U_191107_221739/33555343/ccs	PacBio_Cortex_Rep1	mm10_ERCC_SIRV	chr8	70315781	70331573	+	8	2703	25326	66059	ENSMUSG00000087408.10	ENSMUST00000165819.8	Cers1	Cers1-203	Known	Known	None	0.4000000059604645	None	None	None	None
m54284U_191107_221739/34603748/ccs	PacBio_Cortex_Rep1	mm10_ERCC_SIRV	chr8	70315781	70331572	+	8	2702	25326	66059	ENSMUSG00000087408.10	ENSMUST00000165819.8	Cers1	Cers1-203	Known	Known	None	0.4000000059604645	None	None	None	None
m54284U_191109_043049/14745651/ccs	PacBio_Cortex_Rep2	mm10_ERCC_SIRV	chr11	120348493	120345693	-	6	1900	35041	92671	ENSMUSG00000062825.15	ENSMUST00000071555.12	Actg1	Actg1-202	Known	Known	None	0.10000000149011612	None	None	None	None
m54284U_191107_221739/50333626/ccs	PacBio_Cortex_Rep1	mm10_ERCC_SIRV	chr8	70315781	70331573	+	8	2703	25326	66059	ENSMUSG00000087408.10	ENSMUST00000165819.8	Cers1	Cers1-203	Known	Known	None	0.4000000059604645	None	None	None	None
m54284U_191107_221739/51579046/ccs	PacBio_Cortex_Rep1	mm10_ERCC_SIRV	chr8	70315781	70331571	+	8	2701	25326	66059	ENSMUSG00000087408.10	ENSMUST00000165819.8	Cers1	Cers1-203	Known	Known	None	0.4000000059604645	None	None	None	None
m54284U_191109_043049/178388999/ccs	PacBio_Cortex_Rep2	mm10_ERCC_SIRV	chr2	164015234	164018188	+	3	1774	6788	609906	ENSMUSG00000018326.9	ENCODEMT000609906	Ywhab	ENCODEMT000609906	Known	ISM	Suffix	0.8999999761581421	None	None	None	None
m54284U_191109_043049/15010149/ccs	PacBio_Cortex_Rep2	mm10_ERCC_SIRV	chr11	120348492	120345693	-	6	1899	35041	92671	ENSMUSG00000062825.15	ENSMUST00000071555.12	Actg1	Actg1-202	Known	Known	None	0.10000000149011612	None	None	None	None
m54284U_191107_221739/57345130/ccs	PacBio_Cortex_Rep1	mm10_ERCC_SIRV	chr8	70315781	70331570	+	8	2700	25326	66059	ENSMUSG00000087408.10	ENSMUST00000165819.8	Cers1	Cers1-203	Known	Known	None	0.44999998807907104	None	None	None	None
m54284U_191107_221739/60098742/ccs	PacBio_Cortex_Rep1	mm10_ERCC_SIRV	chr8	70315781	70331590	+	8	2720	25326	66059	ENSMUSG00000087408.10	ENSMUST00000165819.8	Cers1	Cers1-203	Known	Known	None	0.05000000074505806	None	None	None	None
m54284U_191107_221739/61015602/ccs	PacBio_Cortex_Rep1	mm10_ERCC_SIRV	chr8	70315781	70331573	+	8	2703	25326	66059	ENSMUSG00000087408.10	ENSMUST00000165819.8	Cers1	Cers1-203	Known	Known	None	0.4000000059604645	None	None	None	None
m54284U_191109_043049/15075786/ccs	PacBio_Cortex_Rep2	mm10_ERCC_SIRV	chr11	120348495	120345693	-	6	1902	35041	92671	ENSMUSG00000062825.15	ENSMUST00000071555.12	Actg1	Actg1-202	Known	Known	None	0.10000000149011612	None	None	None	None
m54284U_191107_221739/65997063/ccs	PacBio_Cortex_Rep1	mm10_ERCC_SIRV	chr8	70315781	70331588	+	8	2718	25326	66059	ENSMUSG00000087408.10	ENSMUST00000165819.8	Cers1	Cers1-203	Known	Known	None	0.05000000074505806	None	None	None	None
m54284U_191212_053548/84673073/ccs	PacBio_Hippocampus_Rep1	mm10_ERCC_SIRV	chr2	164015234	164018193	+	3	1779	6788	609906	ENSMUSG00000018326.9	ENCODEMT000609906	Ywhab	ENCODEMT000609906	Known	ISM	Suffix	1.0	None	None	None	None
m54284U_191107_221739/70321530/ccs	PacBio_Cortex_Rep1	mm10_ERCC_SIRV	chr8	70315781	70331573	+	8	2703	25326	66059	ENSMUSG00000087408.10	ENSMUST00000165819.8	Cers1	Cers1-203	Known	Known	None	0.4000000059604645	None	None	None	None
m54284U_191109_043049/15140606/ccs	PacBio_Cortex_Rep2	mm10_ERCC_SIRV	chr11	120348494	120345693	-	6	1901	35041	92671	ENSMUSG00000062825.15	ENSMUST00000071555.12	Actg1	Actg1-202	Known	Known	None	0.10000000149011612	None	None	None	None
m54284U_191107_221739/75104660/ccs	PacBio_Cortex_Rep1	mm10_ERCC_SIRV	chr8	70315781	70331572	+	8	2702	25326	66059	ENSMUSG00000087408.10	ENSMUST00000165819.8	Cers1	Cers1-203	Known	Known	None	0.4000000059604645	None	None	None	None
m54284U_191107_221739/75500211/ccs	PacBio_Cortex_Rep1	mm10_ERCC_SIRV	chr8	70315781	70331572	+	8	2702	25326	66059	ENSMUSG00000087408.10	ENSMUST00000165819.8	Cers1	Cers1-203	Known	Known	None	0.4000000059604645	None	None	None	None
m54284U_191109_043049/15272728/ccs	PacBio_Cortex_Rep2	mm10_ERCC_SIRV	chr11	120348494	120345693	-	6	1901	35041	92671	ENSMUSG00000062825.15	ENSMUST00000071555.12	Actg1	Actg1-202	Known	Known	None	0.10000000149011612	None	None	None	None
m54284U_191107_221739/78644708/ccs	PacBio_Cortex_Rep1	mm10_ERCC_SIRV	chr8	70315781	70331571	+	8	2701	25326	66059	ENSMUSG00000087408.10	ENSMUST00000165819.8	Cers1	Cers1-203	Known	Known	None	0.4000000059604645	None	None	None	None
m54284U_191212_053548/88277060/ccs	PacBio_Hippocampus_Rep1	mm10_ERCC_SIRV	chr2	164015234	164018193	+	3	1779	6788	609906	ENSMUSG00000018326.9	ENCODEMT000609906	Ywhab	ENCODEMT000609906	Known	ISM	Suffix	1.0	None	None	None	None
m54284U_191107_221739/81855455/ccs	PacBio_Cortex_Rep1	mm10_ERCC_SIRV	chr8	70315781	70331591	+	8	2721	25326	66059	ENSMUSG00000087408.10	ENSMUST00000165819.8	Cers1	Cers1-203	Known	Known	None	0.05000000074505806	None	None	None	None
m54284U_191107_221739/82184352/ccs	PacBio_Cortex_Rep1	mm10_ERCC_SIRV	chr8	70315801	70331605	+	9	2655	25326	609889	ENSMUSG00000087408.10	ENCODEMT000609889	Cers1	ENCODEMT000609889	Known	NNC	None	0.05000000074505806	None	None	None	None
m54284U_191109_043049/15664585/ccs	PacBio_Cortex_Rep2	mm10_ERCC_SIRV	chr11	120348492	120345693	-	6	1899	35041	92671	ENSMUSG00000062825.15	ENSMUST00000071555.12	Actg1	Actg1-202	Known	Known	None	0.10000000149011612	None	None	None	None
m54284U_191107_221739/86836322/ccs	PacBio_Cortex_Rep1	mm10_ERCC_SIRV	chr8	70315781	70331573	+	8	2703	25326	66059	ENSMUSG00000087408.10	ENSMUST00000165819.8	Cers1	Cers1-203	Known	Known	None	0.4000000059604645	None	None	None	None
m54284U_191212_053548/109315011/ccs	PacBio_Hippocampus_Rep1	mm10_ERCC_SIRV	chr2	164015234	164018193	+	3	1779	6788	609906	ENSMUSG00000018326.9	ENCODEMT000609906	Ywhab	ENCODEMT000609906	Known	ISM	Suffix	1.0	None	None	None	None
m54284U_191107_221739/88213897/ccs	PacBio_Cortex_Rep1	mm10_ERCC_SIRV	chr8	70315781	70331589	+	8	2719	25326	66059	ENSMUSG00000087408.10	ENSMUST00000165819.8	Cers1	Cers1-203	Known	Known	None	0.05000000074505806	None	None	None	None
m54284U_191109_043049/15665811/ccs	PacBio_Cortex_Rep2	mm10_ERCC_SIRV	chr11	120348493	120345693	-	6	1894	35041	92671	ENSMUSG00000062825.15	ENSMUST00000071555.12	Actg1	Actg1-202	Known	Known	None	0.10000000149011612	None	None	None	None
m54284U_191107_221739/92995923/ccs	PacBio_Cortex_Rep1	mm10_ERCC_SIRV	chr8	70315781	70331573	+	8	2703	25326	66059	ENSMUSG00000087408.10	ENSMUST00000165819.8	Cers1	Cers1-203	Known	Known	None	0.4000000059604645	None	None	None	None
m54284U_191107_221739/94046769/ccs	PacBio_Cortex_Rep1	mm10_ERCC_SIRV	chr8	70315781	70331572	+	8	2702	25326	66059	ENSMUSG00000087408.10	ENSMUST00000165819.8	Cers1	Cers1-203	Known	Known	None	0.4000000059604645	None	None	None	None
m54284U_191107_221739/94569800/ccs	PacBio_Cortex_Rep1	mm10_ERCC_SIRV	chr8	70315781	70331558	+	8	2688	25326	66059	ENSMUSG00000087408.10	ENSMUST00000165819.8	Cers1	Cers1-203	Known	Known	None	0.6499999761581421	None	None	None	None
m54284U_191109_043049/16581045/ccs	PacBio_Cortex_Rep2	mm10_ERCC_SIRV	chr11	120348492	120345693	-	6	1899	35041	92671	ENSMUSG00000062825.15	ENSMUST00000071555.12	Actg1	Actg1-202	Known	Known	None	0.10000000149011612	None	None	None	None
m54284U_191107_221739/94962699/ccs	PacBio_Cortex_Rep1	mm10_ERCC_SIRV	chr8	70315781	70331569	+	8	2712	25326	66059	ENSMUSG00000087408.10	ENSMUST00000165819.8	Cers1	Cers1-203	Known	Known	None	0.44999998807907104	None	None	None	None
m54284U_191109_043049/28312151/ccs	PacBio_Cortex_Rep2	mm10_ERCC_SIRV	chr2	164015242	164018193	+	3	1771	6788	609906	ENSMUSG00000018326.9	ENCODEMT000609906	Ywhab	ENCODEMT000609906	Known	ISM	Suffix	1.0	None	None	None	None
m54284U_191107_221739/96863846/ccs	PacBio_Cortex_Rep1	mm10_ERCC_SIRV	chr8	70315781	70331573	+	8	2703	25326	66059	ENSMUSG00000087408.10	ENSMUST00000165819.8	Cers1	Cers1-203	Known	Known	None	0.4000000059604645	None	None	None	None
m54284U_191109_043049/16712488/ccs	PacBio_Cortex_Rep2	mm10_ERCC_SIRV	chr11	120348493	120345693	-	6	1900	35041	92671	ENSMUSG00000062825.15	ENSMUST00000071555.12	Actg1	Actg1-202	Known	Known	None	0.10000000149011612	None	None	None	None
m54284U_191107_221739/98173395/ccs	PacBio_Cortex_Rep1	mm10_ERCC_SIRV	chr8	70315781	70331570	+	8	2700	25326	66059	ENSMUSG00000087408.10	ENSMUST00000165819.8	Cers1	Cers1-203	Known	Known	None	0.44999998807907104	None	None	None	None
m54284U_191107_221739/98436353/ccs	PacBio_Cortex_Rep1	mm10_ERCC_SIRV	chr8	70315781	70331573	+	8	2703	25326	66059	ENSMUSG00000087408.10	ENSMUST00000165819.8	Cers1	Cers1-203	Known	Known	None	0.4000000059604645	None	None	None	None
m54284U_191109_043049/16844791/ccs	PacBio_Cortex_Rep2	mm10_ERCC_SIRV	chr11	120348493	120345693	-	6	1900	35041	92671	ENSMUSG00000062825.15	ENSMUST00000071555.12	Actg1	Actg1-202	Known	Known	None	0.10000000149011612	None	None	None	None
m54284U_191107_221739/100991418/ccs	PacBio_Cortex_Rep1	mm10_ERCC_SIRV	chr8	70315781	70331572	+	8	2702	25326	66059	ENSMUSG00000087408.10	ENSMUST00000165819.8	Cers1	Cers1-203	Known	Known	None	0.4000000059604645	None	None	None	None
m54284U_191109_043049/163250743/ccs	PacBio_Cortex_Rep2	mm10_ERCC_SIRV	chr2	164015253	164018188	+	3	1755	6788	609906	ENSMUSG00000018326.9	ENCODEMT000609906	Ywhab	ENCODEMT000609906	Known	ISM	Suffix	0.8999999761581421	None	None	None	None
m54284U_191107_221739/103481825/ccs	PacBio_Cortex_Rep1	mm10_ERCC_SIRV	chr8	70315781	70331578	+	8	2708	25326	66059	ENSMUSG00000087408.10	ENSMUST00000165819.8	Cers1	Cers1-203	Known	Known	None	0.15000000596046448	None	None	None	None
m54284U_191107_221739/105448047/ccs	PacBio_Cortex_Rep1	mm10_ERCC_SIRV	chr8	70315781	70331573	+	8	2703	25326	66059	ENSMUSG00000087408.10	ENSMUST00000165819.8	Cers1	Cers1-203	Known	Known	None	0.4000000059604645	None	None	None	None
m54284U_191109_043049/16911072/ccs	PacBio_Cortex_Rep2	mm10_ERCC_SIRV	chr11	120348494	120345693	-	6	1901	35041	92671	ENSMUSG00000062825.15	ENSMUST00000071555.12	Actg1	Actg1-202	Known	Known	None	0.10000000149011612	None	None	None	None
m54284U_191107_221739/106431032/ccs	PacBio_Cortex_Rep1	mm10_ERCC_SIRV	chr8	70315781	70331558	+	8	2688	25326	66059	ENSMUSG00000087408.10	ENSMUST00000165819.8	Cers1	Cers1-203	Known	Known	None	0.6499999761581421	None	None	None	None
m54284U_191212_053548/142542976/ccs	PacBio_Hippocampus_Rep1	mm10_ERCC_SIRV	chr2	164015253	164018244	+	3	1811	6788	609906	ENSMUSG00000018326.9	ENCODEMT000609906	Ywhab	ENCODEMT000609906	Known	ISM	Suffix	0.550000011920929	None	None	None	None
m54284U_191107_221739/113445518/ccs	PacBio_Cortex_Rep1	mm10_ERCC_SIRV	chr8	70315781	70331574	+	8	2704	25326	66059	ENSMUSG00000087408.10	ENSMUST00000165819.8	Cers1	Cers1-203	Known	Known	None	0.3499999940395355	None	None	None	None
m54284U_191109_043049/16976373/ccs	PacBio_Cortex_Rep2	mm10_ERCC_SIRV	chr11	120348494	120345693	-	6	1901	35041	92671	ENSMUSG00000062825.15	ENSMUST00000071555.12	Actg1	Actg1-202	Known	Known	None	0.10000000149011612	None	None	None	None
m54284U_191107_221739/115867835/ccs	PacBio_Cortex_Rep1	mm10_ERCC_SIRV	chr8	70315781	70331572	+	8	2702	25326	66059	ENSMUSG00000087408.10	ENSMUST00000165819.8	Cers1	Cers1-203	Known	Known	None	0.4000000059604645	None	None	None	None
m54284U_191107_221739/119472463/ccs	PacBio_Cortex_Rep1	mm10_ERCC_SIRV	chr8	70315781	70331572	+	8	2702	25326	66059	ENSMUSG00000087408.10	ENSMUST00000165819.8	Cers1	Cers1-203	Known	Known	None	0.4000000059604645	None	None	None	None
m54284U_191109_043049/17760384/ccs	PacBio_Cortex_Rep2	mm10_ERCC_SIRV	chr11	120348493	120345693	-	6	1900	35041	92671	ENSMUSG00000062825.15	ENSMUST00000071555.12	Actg1	Actg1-202	Known	Known	None	0.10000000149011612	None	None	None	None
m54284U_191107_221739/124388743/ccs	PacBio_Cortex_Rep1	mm10_ERCC_SIRV	chr8	70315781	70331573	+	8	2703	25326	66059	ENSMUSG00000087408.10	ENSMUST00000165819.8	Cers1	Cers1-203	Known	Known	None	0.4000000059604645	None	None	None	None
m54284U_191212_053548/166660561/ccs	PacBio_Hippocampus_Rep1	mm10_ERCC_SIRV	chr2	164015253	164018192	+	3	1759	6788	609906	ENSMUSG00000018326.9	ENCODEMT000609906	Ywhab	ENCODEMT000609906	Known	ISM	Suffix	0.949999988079071	None	None	None	None
m54284U_191107_221739/125764060/ccs	PacBio_Cortex_Rep1	mm10_ERCC_SIRV	chr8	70315781	70331573	+	8	2703	25326	66059	ENSMUSG00000087408.10	ENSMUST00000165819.8	Cers1	Cers1-203	Known	Known	None	0.4000000059604645	None	None	None	None
m54284U_191107_221739/132383255/ccs	PacBio_Cortex_Rep1	mm10_ERCC_SIRV	chr8	70315781	70331570	+	8	2700	25326	66059	ENSMUSG00000087408.10	ENSMUST00000165819.8	Cers1	Cers1-203	Known	Known	None	0.44999998807907104	None	None	None	None
m54284U_191109_043049/17761450/ccs	PacBio_Cortex_Rep2	mm10_ERCC_SIRV	chr11	120348492	120345693	-	6	1899	35041	92671	ENSMUSG00000062825.15	ENSMUST00000071555.12	Actg1	Actg1-202	Known	Known	None	0.10000000149011612	None	None	None	None
m54284U_191107_221739/134939712/ccs	PacBio_Cortex_Rep1	mm10_ERCC_SIRV	chr8	70315781	70331588	+	8	2718	25326	66059	ENSMUSG00000087408.10	ENSMUST00000165819.8	Cers1	Cers1-203	Known	Known	None	0.05000000074505806	None	None	None	None
m54284U_191107_221739/136119690/ccs	PacBio_Cortex_Rep1	mm10_ERCC_SIRV	chr8	70315781	70325961	+	7	2019	25326	609907	ENSMUSG00000087408.10	ENCODEMT000609907	Cers1	ENCODEMT000609907	Known	NNC	None	0.0	None	None	None	None
m54284U_191107_221739/140183897/ccs	PacBio_Cortex_Rep1	mm10_ERCC_SIRV	chr8	70315781	70331585	+	8	2715	25326	66059	ENSMUSG00000087408.10	ENSMUST00000165819.8	Cers1	Cers1-203	Known	Known	None	0.10000000149011612	None	None	None	None
m54284U_191109_043049/17826216/ccs	PacBio_Cortex_Rep2	mm10_ERCC_SIRV	chr11	120348494	120345693	-	6	1901	35041	92671	ENSMUSG00000062825.15	ENSMUST00000071555.12	Actg1	Actg1-202	Known	Known	None	0.10000000149011612	None	None	None	None
m54284U_191107_221739/103023038/ccs	PacBio_Cortex_Rep1	mm10_ERCC_SIRV	chr2	164015268	164018193	+	3	1745	6788	609906	ENSMUSG00000018326.9	ENCODEMT000609906	Ywhab	ENCODEMT000609906	Known	ISM	Suffix	1.0	None	None	None	None
m54284U_191107_221739/146606934/ccs	PacBio_Cortex_Rep1	mm10_ERCC_SIRV	chr8	70315781	70331591	+	8	2721	25326	66059	ENSMUSG00000087408.10	ENSMUST00000165819.8	Cers1	Cers1-203	Known	Known	None	0.05000000074505806	None	None	None	None
m54284U_191107_221739/147327262/ccs	PacBio_Cortex_Rep1	mm10_ERCC_SIRV	chr8	70315781	70331592	+	8	2722	25326	66059	ENSMUSG00000087408.10	ENSMUST00000165819.8	Cers1	Cers1-203	Known	Known	None	0.05000000074505806	None	None	None	None
m54284U_191109_043049/17827321/ccs	PacBio_Cortex_Rep2	mm10_ERCC_SIRV	chr11	120348493	120345693	-	6	1900	35041	92671	ENSMUSG00000062825.15	ENSMUST00000071555.12	Actg1	Actg1-202	Known	Known	None	0.10000000149011612	None	None	None	None
m54284U_191107_221739/147653422/ccs	PacBio_Cortex_Rep1	mm10_ERCC_SIRV	chr8	70315781	70331573	+	8	2703	25326	66059	ENSMUSG00000087408.10	ENSMUST00000165819.8	Cers1	Cers1-203	Known	Known	None	0.4000000059604645	None	None	None	None
m54284U_191107_221739/150012528/ccs	PacBio_Cortex_Rep1	mm10_ERCC_SIRV	chr8	70315781	70331558	+	8	2688	25326	66059	ENSMUSG00000087408.10	ENSMUST00000165819.8	Cers1	Cers1-203	Known	Known	None	0.6499999761581421	None	None	None	None
m54284U_191109_043049/59835129/ccs	PacBio_Cortex_Rep2	mm10_ERCC_SIRV	chr2	164015288	164017875	+	3	1405	6788	609906	ENSMUSG00000018326.9	ENCODEMT000609906	Ywhab	ENCODEMT000609906	Known	ISM	Suffix	0.800000011920929	None	None	None	None
m54284U_191109_043049/17893435/ccs	PacBio_Cortex_Rep2	mm10_ERCC_SIRV	chr11	120348492	120345693	-	6	1899	35041	92671	ENSMUSG00000062825.15	ENSMUST00000071555.12	Actg1	Actg1-202	Known	Known	None	0.10000000149011612	None	None	None	None
m54284U_191107_221739/165481237/ccs	PacBio_Cortex_Rep1	mm10_ERCC_SIRV	chr8	70315817	70331586	+	7	3124	25326	609882	ENSMUSG00000087408.10	ENCODEMT000609882	Cers1	ENCODEMT000609882	Known	ISM	Prefix	0.4000000059604645	None	None	None	None
m54284U_191107_221739/168690020/ccs	PacBio_Cortex_Rep1	mm10_ERCC_SIRV	chr8	70315781	70331572	+	8	2702	25326	66059	ENSMUSG00000087408.10	ENSMUST00000165819.8	Cers1	Cers1-203	Known	Known	None	0.4000000059604645	None	None	None	None
m54284U_191107_221739/169477893/ccs	PacBio_Cortex_Rep1	mm10_ERCC_SIRV	chr8	70315781	70331571	+	8	2701	25326	66059	ENSMUSG00000087408.10	ENSMUST00000165819.8	Cers1	Cers1-203	Known	Known	None	0.4000000059604645	None	None	None	None
m54284U_191109_043049/17957192/ccs	PacBio_Cortex_Rep2	mm10_ERCC_SIRV	chr11	120348494	120345693	-	6	1901	35041	92671	ENSMUSG00000062825.15	ENSMUST00000071555.12	Actg1	Actg1-202	Known	Known	None	0.10000000149011612	None	None	None	None
m54284U_191107_221739/160694401/ccs	PacBio_Cortex_Rep1	mm10_ERCC_SIRV	chr2	164015297	164018193	+	3	1716	6788	609906	ENSMUSG00000018326.9	ENCODEMT000609906	Ywhab	ENCODEMT000609906	Known	ISM	Suffix	1.0	None	None	None	None
m54284U_191107_221739/170264760/ccs	PacBio_Cortex_Rep1	mm10_ERCC_SIRV	chr8	70315781	70331572	+	8	2702	25326	66059	ENSMUSG00000087408.10	ENSMUST00000165819.8	Cers1	Cers1-203	Known	Known	None	0.4000000059604645	None	None	None	None
m54284U_191109_043049/2293802/ccs	PacBio_Cortex_Rep2	mm10_ERCC_SIRV	chr8	70315781	70331573	+	8	2703	25326	66059	ENSMUSG00000087408.10	ENSMUST00000165819.8	Cers1	Cers1-203	Known	Known	None	0.4000000059604645	None	None	None	None
m54284U_191109_043049/18024494/ccs	PacBio_Cortex_Rep2	mm10_ERCC_SIRV	chr11	120348495	120345693	-	6	1902	35041	92671	ENSMUSG00000062825.15	ENSMUST00000071555.12	Actg1	Actg1-202	Known	Known	None	0.10000000149011612	None	None	None	None
m54284U_191109_043049/17237554/ccs	PacBio_Cortex_Rep2	mm10_ERCC_SIRV	chr8	70315781	70331572	+	8	2702	25326	66059	ENSMUSG00000087408.10	ENSMUST00000165819.8	Cers1	Cers1-203	Known	Known	None	0.4000000059604645	None	None	None	None
m54284U_191109_043049/27001458/ccs	PacBio_Cortex_Rep2	mm10_ERCC_SIRV	chr8	70315781	70331572	+	8	2702	25326	66059	ENSMUSG00000087408.10	ENSMUST00000165819.8	Cers1	Cers1-203	Known	Known	None	0.4000000059604645	None	None	None	None
m54284U_191109_043049/40436550/ccs	PacBio_Cortex_Rep2	mm10_ERCC_SIRV	chr2	164015313	164018194	+	3	1701	6788	609906	ENSMUSG00000018326.9	ENCODEMT000609906	Ywhab	ENCODEMT000609906	Known	ISM	Suffix	0.949999988079071	None	None	None	None
m54284U_191109_043049/29295900/ccs	PacBio_Cortex_Rep2	mm10_ERCC_SIRV	chr8	70315781	70331549	+	8	2679	25326	66059	ENSMUSG00000087408.10	ENSMUST00000165819.8	Cers1	Cers1-203	Known	Known	None	0.6000000238418579	None	None	None	None
m54284U_191109_043049/18090011/ccs	PacBio_Cortex_Rep2	mm10_ERCC_SIRV	chr11	120348495	120345693	-	6	1902	35041	92671	ENSMUSG00000062825.15	ENSMUST00000071555.12	Actg1	Actg1-202	Known	Known	None	0.10000000149011612	None	None	None	None
m54284U_191109_043049/30016266/ccs	PacBio_Cortex_Rep2	mm10_ERCC_SIRV	chr8	70315781	70331573	+	8	2703	25326	66059	ENSMUSG00000087408.10	ENSMUST00000165819.8	Cers1	Cers1-203	Known	Known	None	0.4000000059604645	None	None	None	None
m54284U_191109_043049/30148110/ccs	PacBio_Cortex_Rep2	mm10_ERCC_SIRV	chr8	70315781	70331572	+	8	2702	25326	66059	ENSMUSG00000087408.10	ENSMUST00000165819.8	Cers1	Cers1-203	Known	Known	None	0.4000000059604645	None	None	None	None
m54284U_191109_043049/18221425/ccs	PacBio_Cortex_Rep2	mm10_ERCC_SIRV	chr11	120348495	120345693	-	6	1902	35041	92671	ENSMUSG00000062825.15	ENSMUST00000071555.12	Actg1	Actg1-202	Known	Known	None	0.10000000149011612	None	None	None	None
m54284U_191109_043049/33753459/ccs	PacBio_Cortex_Rep2	mm10_ERCC_SIRV	chr8	70315781	70331573	+	8	2703	25326	66059	ENSMUSG00000087408.10	ENSMUST00000165819.8	Cers1	Cers1-203	Known	Known	None	0.4000000059604645	None	None	None	None
m54284U_191109_043049/64095155/ccs	PacBio_Cortex_Rep2	mm10_ERCC_SIRV	chr2	164015313	164018194	+	3	1701	6788	609906	ENSMUSG00000018326.9	ENCODEMT000609906	Ywhab	ENCODEMT000609906	Known	ISM	Suffix	0.949999988079071	None	None	None	None
m54284U_191109_043049/35522637/ccs	PacBio_Cortex_Rep2	mm10_ERCC_SIRV	chr8	70315781	70331573	+	8	2703	25326	66059	ENSMUSG00000087408.10	ENSMUST00000165819.8	Cers1	Cers1-203	Known	Known	None	0.4000000059604645	None	None	None	None
m54284U_191109_043049/19335552/ccs	PacBio_Cortex_Rep2	mm10_ERCC_SIRV	chr11	120348494	120345693	-	6	1901	35041	92671	ENSMUSG00000062825.15	ENSMUST00000071555.12	Actg1	Actg1-202	Known	Known	None	0.10000000149011612	None	None	None	None
m54284U_191109_043049/39520324/ccs	PacBio_Cortex_Rep2	mm10_ERCC_SIRV	chr8	70315781	70331572	+	8	2702	25326	66059	ENSMUSG00000087408.10	ENSMUST00000165819.8	Cers1	Cers1-203	Known	Known	None	0.4000000059604645	None	None	None	None
m54284U_191109_043049/41747012/ccs	PacBio_Cortex_Rep2	mm10_ERCC_SIRV	chr8	70315781	70331570	+	8	2700	25326	66059	ENSMUSG00000087408.10	ENSMUST00000165819.8	Cers1	Cers1-203	Known	Known	None	0.44999998807907104	None	None	None	None
m54284U_191109_043049/42469618/ccs	PacBio_Cortex_Rep2	mm10_ERCC_SIRV	chr8	70315781	70331573	+	8	2703	25326	66059	ENSMUSG00000087408.10	ENSMUST00000165819.8	Cers1	Cers1-203	Known	Known	None	0.4000000059604645	None	None	None	None
m54284U_191109_043049/19399229/ccs	PacBio_Cortex_Rep2	mm10_ERCC_SIRV	chr11	120348492	120345693	-	6	1899	35041	92671	ENSMUSG00000062825.15	ENSMUST00000071555.12	Actg1	Actg1-202	Known	Known	None	0.10000000149011612	None	None	None	None
m54284U_191212_053548/96273392/ccs	PacBio_Hippocampus_Rep1	mm10_ERCC_SIRV	chr2	164015313	164018188	+	3	1695	6788	609906	ENSMUSG00000018326.9	ENCODEMT000609906	Ywhab	ENCODEMT000609906	Known	ISM	Suffix	0.8999999761581421	None	None	None	None
m54284U_191109_043049/45089613/ccs	PacBio_Cortex_Rep2	mm10_ERCC_SIRV	chr8	70315781	70331587	+	8	2717	25326	66059	ENSMUSG00000087408.10	ENSMUST00000165819.8	Cers1	Cers1-203	Known	Known	None	0.10000000149011612	None	None	None	None
m54284U_191109_043049/46270071/ccs	PacBio_Cortex_Rep2	mm10_ERCC_SIRV	chr8	70315781	70331557	+	8	2687	25326	66059	ENSMUSG00000087408.10	ENSMUST00000165819.8	Cers1	Cers1-203	Known	Known	None	0.6000000238418579	None	None	None	None
m54284U_191109_043049/19794257/ccs	PacBio_Cortex_Rep2	mm10_ERCC_SIRV	chr11	120348495	120345693	-	6	1902	35041	92671	ENSMUSG00000062825.15	ENSMUST00000071555.12	Actg1	Actg1-202	Known	Known	None	0.10000000149011612	None	None	None	None
m54284U_191109_043049/46792890/ccs	PacBio_Cortex_Rep2	mm10_ERCC_SIRV	chr8	70315781	70331569	+	8	2699	25326	66059	ENSMUSG00000087408.10	ENSMUST00000165819.8	Cers1	Cers1-203	Known	Known	None	0.44999998807907104	None	None	None	None
m54284U_191109_043049/49416097/ccs	PacBio_Cortex_Rep2	mm10_ERCC_SIRV	chr8	70315817	70331585	+	7	3111	25326	609882	ENSMUSG00000087408.10	ENCODEMT000609882	Cers1	ENCODEMT000609882	Known	ISM	Prefix	0.4000000059604645	None	None	None	None
m54284U_191212_053548/103745181/ccs	PacBio_Hippocampus_Rep1	mm10_ERCC_SIRV	chr2	164015313	164018193	+	3	1700	6788	609906	ENSMUSG00000018326.9	ENCODEMT000609906	Ywhab	ENCODEMT000609906	Known	ISM	Suffix	1.0	None	None	None	None
m54284U_191109_043049/20252001/ccs	PacBio_Cortex_Rep2	mm10_ERCC_SIRV	chr11	120348495	120345693	-	6	1902	35041	92671	ENSMUSG00000062825.15	ENSMUST00000071555.12	Actg1	Actg1-202	Known	Known	None	0.10000000149011612	None	None	None	None
m54284U_191109_043049/50071735/ccs	PacBio_Cortex_Rep2	mm10_ERCC_SIRV	chr8	70315781	70331573	+	8	2703	25326	66059	ENSMUSG00000087408.10	ENSMUST00000165819.8	Cers1	Cers1-203	Known	Known	None	0.4000000059604645	None	None	None	None
m54284U_191109_043049/54986930/ccs	PacBio_Cortex_Rep2	mm10_ERCC_SIRV	chr8	70315781	70331573	+	8	2703	25326	66059	ENSMUSG00000087408.10	ENSMUST00000165819.8	Cers1	Cers1-203	Known	Known	None	0.4000000059604645	None	None	None	None
m54284U_191109_043049/57804755/ccs	PacBio_Cortex_Rep2	mm10_ERCC_SIRV	chr8	70315785	70325610	+	6	3229	25326	609902	ENSMUSG00000087408.10	ENCODEMT000609902	Cers1	ENCODEMT000609902	Known	ISM	Prefix	0.15000000596046448	None	None	None	None
m54284U_191109_043049/20316707/ccs	PacBio_Cortex_Rep2	mm10_ERCC_SIRV	chr11	120348494	120345693	-	6	1901	35041	92671	ENSMUSG00000062825.15	ENSMUST00000071555.12	Actg1	Actg1-202	Known	Known	None	0.10000000149011612	None	None	None	None
m54284U_191109_043049/59640504/ccs	PacBio_Cortex_Rep2	mm10_ERCC_SIRV	chr8	70315781	70331573	+	8	2697	25326	66059	ENSMUSG00000087408.10	ENSMUST00000165819.8	Cers1	Cers1-203	Known	Known	None	0.4000000059604645	None	None	None	None
m54284U_191109_043049/70322761/ccs	PacBio_Cortex_Rep2	mm10_ERCC_SIRV	chr8	70315781	70331573	+	8	2703	25326	66059	ENSMUSG00000087408.10	ENSMUST00000165819.8	Cers1	Cers1-203	Known	Known	None	0.4000000059604645	None	None	None	None
m54284U_191109_043049/20513154/ccs	PacBio_Cortex_Rep2	mm10_ERCC_SIRV	chr11	120348492	120345693	-	6	1899	35041	92671	ENSMUSG00000062825.15	ENSMUST00000071555.12	Actg1	Actg1-202	Known	Known	None	0.10000000149011612	None	None	None	None
m54284U_191109_043049/70912605/ccs	PacBio_Cortex_Rep2	mm10_ERCC_SIRV	chr8	70315817	70331587	+	7	3125	25326	609882	ENSMUSG00000087408.10	ENCODEMT000609882	Cers1	ENCODEMT000609882	Known	ISM	Prefix	0.4000000059604645	None	None	None	None
m54284U_191109_043049/89195257/ccs	PacBio_Cortex_Rep2	mm10_ERCC_SIRV	chr8	70315781	70331573	+	8	2703	25326	66059	ENSMUSG00000087408.10	ENSMUST00000165819.8	Cers1	Cers1-203	Known	Known	None	0.4000000059604645	None	None	None	None
m54284U_191212_053548/117770442/ccs	PacBio_Hippocampus_Rep1	mm10_ERCC_SIRV	chr2	164015313	164018191	+	3	1698	6788	609906	ENSMUSG00000018326.9	ENCODEMT000609906	Ywhab	ENCODEMT000609906	Known	ISM	Suffix	0.8999999761581421	None	None	None	None
m54284U_191109_043049/109054087/ccs	PacBio_Cortex_Rep2	mm10_ERCC_SIRV	chr8	70315781	70331558	+	8	2688	25326	66059	ENSMUSG00000087408.10	ENSMUST00000165819.8	Cers1	Cers1-203	Known	Known	None	0.6499999761581421	None	None	None	None
m54284U_191109_043049/20515559/ccs	PacBio_Cortex_Rep2	mm10_ERCC_SIRV	chr11	120348492	120345693	-	6	1899	35041	92671	ENSMUSG00000062825.15	ENSMUST00000071555.12	Actg1	Actg1-202	Known	Known	None	0.10000000149011612	None	None	None	None
m54284U_191109_043049/114625126/ccs	PacBio_Cortex_Rep2	mm10_ERCC_SIRV	chr8	70315781	70331573	+	8	2703	25326	66059	ENSMUSG00000087408.10	ENSMUST00000165819.8	Cers1	Cers1-203	Known	Known	None	0.4000000059604645	None	None	None	None
m54284U_191109_043049/126354932/ccs	PacBio_Cortex_Rep2	mm10_ERCC_SIRV	chr8	70315781	70331561	+	8	2691	25326	66059	ENSMUSG00000087408.10	ENSMUST00000165819.8	Cers1	Cers1-203	Known	Known	None	0.550000011920929	None	None	None	None
m54284U_191109_043049/20578758/ccs	PacBio_Cortex_Rep2	mm10_ERCC_SIRV	chr11	120348492	120345693	-	6	1899	35041	92671	ENSMUSG00000062825.15	ENSMUST00000071555.12	Actg1	Actg1-202	Known	Known	None	0.10000000149011612	None	None	None	None
m54284U_191109_043049/128387183/ccs	PacBio_Cortex_Rep2	mm10_ERCC_SIRV	chr8	70315781	70331558	+	8	2688	25326	66059	ENSMUSG00000087408.10	ENSMUST00000165819.8	Cers1	Cers1-203	Known	Known	None	0.6499999761581421	None	None	None	None
m54284U_191109_043049/138217025/ccs	PacBio_Cortex_Rep2	mm10_ERCC_SIRV	chr8	70315781	70331570	+	8	2700	25326	66059	ENSMUSG00000087408.10	ENSMUST00000165819.8	Cers1	Cers1-203	Known	Known	None	0.44999998807907104	None	None	None	None
m54284U_191109_043049/141493097/ccs	PacBio_Cortex_Rep2	mm10_ERCC_SIRV	chr8	70315781	70331572	+	8	2702	25326	66059	ENSMUSG00000087408.10	ENSMUST00000165819.8	Cers1	Cers1-203	Known	Known	None	0.4000000059604645	None	None	None	None
m54284U_191109_043049/20644896/ccs	PacBio_Cortex_Rep2	mm10_ERCC_SIRV	chr11	120348492	120345693	-	6	1899	35041	92671	ENSMUSG00000062825.15	ENSMUST00000071555.12	Actg1	Actg1-202	Known	Known	None	0.10000000149011612	None	None	None	None
m54284U_191109_043049/142214458/ccs	PacBio_Cortex_Rep2	mm10_ERCC_SIRV	chr8	70315781	70331572	+	8	2702	25326	66059	ENSMUSG00000087408.10	ENSMUST00000165819.8	Cers1	Cers1-203	Known	Known	None	0.4000000059604645	None	None	None	None
m54284U_191109_043049/143526560/ccs	PacBio_Cortex_Rep2	mm10_ERCC_SIRV	chr8	70315781	70331587	+	8	2717	25326	66059	ENSMUSG00000087408.10	ENSMUST00000165819.8	Cers1	Cers1-203	Known	Known	None	0.10000000149011612	None	None	None	None
m54284U_191109_043049/143852226/ccs	PacBio_Cortex_Rep2	mm10_ERCC_SIRV	chr8	70315817	70331601	+	7	3139	25326	609882	ENSMUSG00000087408.10	ENCODEMT000609882	Cers1	ENCODEMT000609882	Known	ISM	Prefix	0.10000000149011612	None	None	None	None
m54284U_191109_043049/20709531/ccs	PacBio_Cortex_Rep2	mm10_ERCC_SIRV	chr11	120348493	120345693	-	6	1900	35041	92671	ENSMUSG00000062825.15	ENSMUST00000071555.12	Actg1	Actg1-202	Known	Known	None	0.10000000149011612	None	None	None	None
m54284U_191109_043049/144507942/ccs	PacBio_Cortex_Rep2	mm10_ERCC_SIRV	chr8	70315781	70331558	+	8	2688	25326	66059	ENSMUSG00000087408.10	ENSMUST00000165819.8	Cers1	Cers1-203	Known	Known	None	0.6499999761581421	None	None	None	None
m54284U_191212_053548/153946659/ccs	PacBio_Hippocampus_Rep1	mm10_ERCC_SIRV	chr2	164015313	164018244	+	3	1751	6788	609906	ENSMUSG00000018326.9	ENCODEMT000609906	Ywhab	ENCODEMT000609906	Known	ISM	Suffix	0.550000011920929	None	None	None	None
m54284U_191109_043049/146079786/ccs	PacBio_Cortex_Rep2	mm10_ERCC_SIRV	chr8	70315781	70331558	+	8	2688	25326	66059	ENSMUSG00000087408.10	ENSMUST00000165819.8	Cers1	Cers1-203	Known	Known	None	0.6499999761581421	None	None	None	None
m54284U_191109_043049/149029155/ccs	PacBio_Cortex_Rep2	mm10_ERCC_SIRV	chr8	70315781	70331573	+	8	2703	25326	66059	ENSMUSG00000087408.10	ENSMUST00000165819.8	Cers1	Cers1-203	Known	Known	None	0.4000000059604645	None	None	None	None
m54284U_191109_043049/20908257/ccs	PacBio_Cortex_Rep2	mm10_ERCC_SIRV	chr11	120348490	120345693	-	6	1897	35041	92671	ENSMUSG00000062825.15	ENSMUST00000071555.12	Actg1	Actg1-202	Known	Known	None	0.10000000149011612	None	None	None	None
m54284U_191109_043049/164561428/ccs	PacBio_Cortex_Rep2	mm10_ERCC_SIRV	chr8	70315781	70331573	+	8	2703	25326	66059	ENSMUSG00000087408.10	ENSMUST00000165819.8	Cers1	Cers1-203	Known	Known	None	0.4000000059604645	None	None	None	None
m54284U_191109_043049/164823677/ccs	PacBio_Cortex_Rep2	mm10_ERCC_SIRV	chr8	70315781	70331571	+	8	2701	25326	66059	ENSMUSG00000087408.10	ENSMUST00000165819.8	Cers1	Cers1-203	Known	Known	None	0.4000000059604645	None	None	None	None
m54284U_191109_043049/20972856/ccs	PacBio_Cortex_Rep2	mm10_ERCC_SIRV	chr11	120348493	120345693	-	6	1900	35041	92671	ENSMUSG00000062825.15	ENSMUST00000071555.12	Actg1	Actg1-202	Known	Known	None	0.10000000149011612	None	None	None	None
m54284U_191212_053548/163251603/ccs	PacBio_Hippocampus_Rep1	mm10_ERCC_SIRV	chr2	164015313	164018191	+	3	1698	6788	609906	ENSMUSG00000018326.9	ENCODEMT000609906	Ywhab	ENCODEMT000609906	Known	ISM	Suffix	0.8999999761581421	None	None	None	None
m54284U_191109_043049/168756017/ccs	PacBio_Cortex_Rep2	mm10_ERCC_SIRV	chr8	70315781	70331587	+	8	2717	25326	66059	ENSMUSG00000087408.10	ENSMUST00000165819.8	Cers1	Cers1-203	Known	Known	None	0.10000000149011612	None	None	None	None
m54284U_191109_043049/169544139/ccs	PacBio_Cortex_Rep2	mm10_ERCC_SIRV	chr8	70315781	70331572	+	8	2702	25326	66059	ENSMUSG00000087408.10	ENSMUST00000165819.8	Cers1	Cers1-203	Known	Known	None	0.4000000059604645	None	None	None	None
m54284U_191109_043049/170525548/ccs	PacBio_Cortex_Rep2	mm10_ERCC_SIRV	chr8	70315781	70331572	+	8	2702	25326	66059	ENSMUSG00000087408.10	ENSMUST00000165819.8	Cers1	Cers1-203	Known	Known	None	0.4000000059604645	None	None	None	None
m54284U_191109_043049/21037247/ccs	PacBio_Cortex_Rep2	mm10_ERCC_SIRV	chr11	120348494	120345693	-	6	1901	35041	92671	ENSMUSG00000062825.15	ENSMUST00000071555.12	Actg1	Actg1-202	Known	Known	None	0.10000000149011612	None	None	None	None
m54284U_191109_043049/175048210/ccs	PacBio_Cortex_Rep2	mm10_ERCC_SIRV	chr8	70315781	70331590	+	8	2720	25326	66059	ENSMUSG00000087408.10	ENSMUST00000165819.8	Cers1	Cers1-203	Known	Known	None	0.05000000074505806	None	None	None	None
m54284U_191107_221739/101517387/ccs	PacBio_Cortex_Rep1	mm10_ERCC_SIRV	chr2	164015314	164018193	+	3	1699	6788	609906	ENSMUSG00000018326.9	ENCODEMT000609906	Ywhab	ENCODEMT000609906	Known	ISM	Suffix	1.0	None	None	None	None
m54284U_191109_043049/178455923/ccs	PacBio_Cortex_Rep2	mm10_ERCC_SIRV	chr8	70315781	70331572	+	8	2702	25326	66059	ENSMUSG00000087408.10	ENSMUST00000165819.8	Cers1	Cers1-203	Known	Known	None	0.4000000059604645	None	None	None	None
m54284U_191109_043049/21103364/ccs	PacBio_Cortex_Rep2	mm10_ERCC_SIRV	chr11	120348494	120345693	-	6	1901	35041	92671	ENSMUSG00000062825.15	ENSMUST00000071555.12	Actg1	Actg1-202	Known	Known	None	0.10000000149011612	None	None	None	None
m54284U_191212_053548/2871/ccs	PacBio_Hippocampus_Rep1	mm10_ERCC_SIRV	chr8	70315781	70331570	+	8	2700	25326	66059	ENSMUSG00000087408.10	ENSMUST00000165819.8	Cers1	Cers1-203	Known	Known	None	0.44999998807907104	None	None	None	None
m54284U_191212_053548/3277779/ccs	PacBio_Hippocampus_Rep1	mm10_ERCC_SIRV	chr8	70315781	70331573	+	8	2703	25326	66059	ENSMUSG00000087408.10	ENSMUST00000165819.8	Cers1	Cers1-203	Known	Known	None	0.4000000059604645	None	None	None	None
m54284U_191212_053548/5243640/ccs	PacBio_Hippocampus_Rep1	mm10_ERCC_SIRV	chr8	70315780	70331602	+	8	2715	25326	609903	ENSMUSG00000087408.10	ENCODEMT000609903	Cers1	ENCODEMT000609903	Known	NNC	None	0.4000000059604645	None	None	None	None
m54284U_191109_043049/21104986/ccs	PacBio_Cortex_Rep2	mm10_ERCC_SIRV	chr11	120348492	120345693	-	6	1899	35041	92671	ENSMUSG00000062825.15	ENSMUST00000071555.12	Actg1	Actg1-202	Known	Known	None	0.10000000149011612	None	None	None	None
m54284U_191109_043049/171376975/ccs	PacBio_Cortex_Rep2	mm10_ERCC_SIRV	chr2	164015314	164018194	+	3	1700	6788	609906	ENSMUSG00000018326.9	ENCODEMT000609906	Ywhab	ENCODEMT000609906	Known	ISM	Suffix	0.949999988079071	None	None	None	None
m54284U_191212_053548/6424971/ccs	PacBio_Hippocampus_Rep1	mm10_ERCC_SIRV	chr8	70315817	70331587	+	7	3125	25326	609882	ENSMUSG00000087408.10	ENCODEMT000609882	Cers1	ENCODEMT000609882	Known	ISM	Prefix	0.4000000059604645	None	None	None	None
m54284U_191212_053548/9439631/ccs	PacBio_Hippocampus_Rep1	mm10_ERCC_SIRV	chr8	70315781	70331573	+	8	2703	25326	66059	ENSMUSG00000087408.10	ENSMUST00000165819.8	Cers1	Cers1-203	Known	Known	None	0.4000000059604645	None	None	None	None
m54284U_191109_043049/21301162/ccs	PacBio_Cortex_Rep2	mm10_ERCC_SIRV	chr11	120348490	120345695	-	7	1755	35041	605913	ENSMUSG00000062825.15	ENCODEMT000605913	Actg1	ENCODEMT000605913	Known	NNC	None	0.10000000149011612	None	None	None	None
m54284U_191212_053548/10944624/ccs	PacBio_Hippocampus_Rep1	mm10_ERCC_SIRV	chr8	70315781	70331573	+	8	2703	25326	66059	ENSMUSG00000087408.10	ENSMUST00000165819.8	Cers1	Cers1-203	Known	Known	None	0.4000000059604645	None	None	None	None
m54284U_191212_053548/23527872/ccs	PacBio_Hippocampus_Rep1	mm10_ERCC_SIRV	chr8	70315781	70331590	+	8	2720	25326	66059	ENSMUSG00000087408.10	ENSMUST00000165819.8	Cers1	Cers1-203	Known	Known	None	0.05000000074505806	None	None	None	None
m54284U_191212_053548/129239015/ccs	PacBio_Hippocampus_Rep1	mm10_ERCC_SIRV	chr2	164015315	164018192	+	3	1688	6788	609906	ENSMUSG00000018326.9	ENCODEMT000609906	Ywhab	ENCODEMT000609906	Known	ISM	Suffix	0.949999988079071	None	None	None	None
m54284U_191109_043049/21563527/ccs	PacBio_Cortex_Rep2	mm10_ERCC_SIRV	chr11	120348495	120345693	-	6	1902	35041	92671	ENSMUSG00000062825.15	ENSMUST00000071555.12	Actg1	Actg1-202	Known	Known	None	0.10000000149011612	None	None	None	None
m54284U_191212_053548/33425657/ccs	PacBio_Hippocampus_Rep1	mm10_ERCC_SIRV	chr8	70315781	70331573	+	8	2703	25326	66059	ENSMUSG00000087408.10	ENSMUST00000165819.8	Cers1	Cers1-203	Known	Known	None	0.4000000059604645	None	None	None	None
m54284U_191212_053548/35587903/ccs	PacBio_Hippocampus_Rep1	mm10_ERCC_SIRV	chr8	70315781	70331573	+	8	2703	25326	66059	ENSMUSG00000087408.10	ENSMUST00000165819.8	Cers1	Cers1-203	Known	Known	None	0.4000000059604645	None	None	None	None
m54284U_191212_053548/39322125/ccs	PacBio_Hippocampus_Rep1	mm10_ERCC_SIRV	chr8	70315781	70331570	+	8	2700	25326	66059	ENSMUSG00000087408.10	ENSMUST00000165819.8	Cers1	Cers1-203	Known	Known	None	0.44999998807907104	None	None	None	None
m54284U_191109_043049/21628012/ccs	PacBio_Cortex_Rep2	mm10_ERCC_SIRV	chr11	120348492	120345693	-	6	1899	35041	92671	ENSMUSG00000062825.15	ENSMUST00000071555.12	Actg1	Actg1-202	Known	Known	None	0.10000000149011612	None	None	None	None
m54284U_191212_053548/42011222/ccs	PacBio_Hippocampus_Rep1	mm10_ERCC_SIRV	chr8	70315781	70331556	+	8	2686	25326	66059	ENSMUSG00000087408.10	ENSMUST00000165819.8	Cers1	Cers1-203	Known	Known	None	0.550000011920929	None	None	None	None
m54284U_191212_053548/80348192/ccs	PacBio_Hippocampus_Rep1	mm10_ERCC_SIRV	chr2	164015318	164018193	+	3	1695	6788	609906	ENSMUSG00000018326.9	ENCODEMT000609906	Ywhab	ENCODEMT000609906	Known	ISM	Suffix	1.0	None	None	None	None
m54284U_191212_053548/52298785/ccs	PacBio_Hippocampus_Rep1	mm10_ERCC_SIRV	chr8	70315781	70331573	+	8	2703	25326	66059	ENSMUSG00000087408.10	ENSMUST00000165819.8	Cers1	Cers1-203	Known	Known	None	0.4000000059604645	None	None	None	None
m54284U_191109_043049/21692660/ccs	PacBio_Cortex_Rep2	mm10_ERCC_SIRV	chr11	120348492	120345693	-	6	1899	35041	92671	ENSMUSG00000062825.15	ENSMUST00000071555.12	Actg1	Actg1-202	Known	Known	None	0.10000000149011612	None	None	None	None
m54284U_191212_053548/58459297/ccs	PacBio_Hippocampus_Rep1	mm10_ERCC_SIRV	chr8	70315781	70331583	+	8	2713	25326	66059	ENSMUSG00000087408.10	ENSMUST00000165819.8	Cers1	Cers1-203	Known	Known	None	0.10000000149011612	None	None	None	None
m54284U_191212_053548/66979097/ccs	PacBio_Hippocampus_Rep1	mm10_ERCC_SIRV	chr8	70315781	70331572	+	8	2693	25326	66059	ENSMUSG00000087408.10	ENSMUST00000165819.8	Cers1	Cers1-203	Known	Known	None	0.4000000059604645	None	None	None	None
m54284U_191212_053548/67109188/ccs	PacBio_Hippocampus_Rep1	mm10_ERCC_SIRV	chr8	70315781	70331570	+	8	2700	25326	66059	ENSMUSG00000087408.10	ENSMUST00000165819.8	Cers1	Cers1-203	Known	Known	None	0.44999998807907104	None	None	None	None
m54284U_191107_221739/110364428/ccs	PacBio_Cortex_Rep1	mm10_ERCC_SIRV	chr2	164015327	164018189	+	3	1682	6788	609906	ENSMUSG00000018326.9	ENCODEMT000609906	Ywhab	ENCODEMT000609906	Known	ISM	Suffix	0.8999999761581421	None	None	None	None
m54284U_191109_043049/21693597/ccs	PacBio_Cortex_Rep2	mm10_ERCC_SIRV	chr11	120348493	120345693	-	6	1900	35041	92671	ENSMUSG00000062825.15	ENSMUST00000071555.12	Actg1	Actg1-202	Known	Known	None	0.10000000149011612	None	None	None	None
m54284U_191212_053548/70256554/ccs	PacBio_Hippocampus_Rep1	mm10_ERCC_SIRV	chr8	70315781	70331571	+	8	2701	25326	66059	ENSMUSG00000087408.10	ENSMUST00000165819.8	Cers1	Cers1-203	Known	Known	None	0.4000000059604645	None	None	None	None
m54284U_191212_053548/73139100/ccs	PacBio_Hippocampus_Rep1	mm10_ERCC_SIRV	chr8	70315781	70331569	+	8	2699	25326	66059	ENSMUSG00000087408.10	ENSMUST00000165819.8	Cers1	Cers1-203	Known	Known	None	0.44999998807907104	None	None	None	None
m54284U_191109_043049/22022811/ccs	PacBio_Cortex_Rep2	mm10_ERCC_SIRV	chr11	120348498	120345693	-	6	1905	35041	92671	ENSMUSG00000062825.15	ENSMUST00000071555.12	Actg1	Actg1-202	Known	Known	None	0.10000000149011612	None	None	None	None
m54284U_191212_053548/80676377/ccs	PacBio_Hippocampus_Rep1	mm10_ERCC_SIRV	chr8	70315781	70331573	+	8	2703	25326	66059	ENSMUSG00000087408.10	ENSMUST00000165819.8	Cers1	Cers1-203	Known	Known	None	0.4000000059604645	None	None	None	None
m54284U_191212_053548/83493808/ccs	PacBio_Hippocampus_Rep1	mm10_ERCC_SIRV	chr8	70315781	70331574	+	8	2697	25326	66059	ENSMUSG00000087408.10	ENSMUST00000165819.8	Cers1	Cers1-203	Known	Known	None	0.3499999940395355	None	None	None	None
m54284U_191212_053548/18415895/ccs	PacBio_Hippocampus_Rep1	mm10_ERCC_SIRV	chr2	164015346	164018191	+	3	1665	6788	609906	ENSMUSG00000018326.9	ENCODEMT000609906	Ywhab	ENCODEMT000609906	Known	ISM	Suffix	0.8999999761581421	None	None	None	None
m54284U_191212_053548/85132299/ccs	PacBio_Hippocampus_Rep1	mm10_ERCC_SIRV	chr8	70315781	70331571	+	8	2701	25326	66059	ENSMUSG00000087408.10	ENSMUST00000165819.8	Cers1	Cers1-203	Known	Known	None	0.4000000059604645	None	None	None	None
m54284U_191109_043049/22153043/ccs	PacBio_Cortex_Rep2	mm10_ERCC_SIRV	chr11	120348492	120345693	-	6	1899	35041	92671	ENSMUSG00000062825.15	ENSMUST00000071555.12	Actg1	Actg1-202	Known	Known	None	0.10000000149011612	None	None	None	None
m54284U_191212_053548/90833179/ccs	PacBio_Hippocampus_Rep1	mm10_ERCC_SIRV	chr8	70315781	70331569	+	8	2699	25326	66059	ENSMUSG00000087408.10	ENSMUST00000165819.8	Cers1	Cers1-203	Known	Known	None	0.44999998807907104	None	None	None	None
m54284U_191212_053548/93588018/ccs	PacBio_Hippocampus_Rep1	mm10_ERCC_SIRV	chr8	70315781	70331591	+	8	2721	25326	66059	ENSMUSG00000087408.10	ENSMUST00000165819.8	Cers1	Cers1-203	Known	Known	None	0.05000000074505806	None	None	None	None
m54284U_191109_043049/22415705/ccs	PacBio_Cortex_Rep2	mm10_ERCC_SIRV	chr11	120348495	120345693	-	6	1902	35041	92671	ENSMUSG00000062825.15	ENSMUST00000071555.12	Actg1	Actg1-202	Known	Known	None	0.10000000149011612	None	None	None	None
m54284U_191212_053548/95814942/ccs	PacBio_Hippocampus_Rep1	mm10_ERCC_SIRV	chr8	70315781	70331573	+	8	2703	25326	66059	ENSMUSG00000087408.10	ENSMUST00000165819.8	Cers1	Cers1-203	Known	Known	None	0.4000000059604645	None	None	None	None
m54284U_191212_053548/149293434/ccs	PacBio_Hippocampus_Rep1	mm10_ERCC_SIRV	chr2	164015346	164018193	+	3	1667	6788	609906	ENSMUSG00000018326.9	ENCODEMT000609906	Ywhab	ENCODEMT000609906	Known	ISM	Suffix	1.0	None	None	None	None
m54284U_191212_053548/99090781/ccs	PacBio_Hippocampus_Rep1	mm10_ERCC_SIRV	chr8	70315781	70331573	+	8	2703	25326	66059	ENSMUSG00000087408.10	ENSMUST00000165819.8	Cers1	Cers1-203	Known	Known	None	0.4000000059604645	None	None	None	None
m54284U_191109_043049/22479244/ccs	PacBio_Cortex_Rep2	mm10_ERCC_SIRV	chr11	120348493	120345693	-	6	1900	35041	92671	ENSMUSG00000062825.15	ENSMUST00000071555.12	Actg1	Actg1-202	Known	Known	None	0.10000000149011612	None	None	None	None
m54284U_191212_053548/102761151/ccs	PacBio_Hippocampus_Rep1	mm10_ERCC_SIRV	chr8	70315781	70331558	+	8	2688	25326	66059	ENSMUSG00000087408.10	ENSMUST00000165819.8	Cers1	Cers1-203	Known	Known	None	0.6499999761581421	None	None	None	None
m54284U_191212_053548/109642549/ccs	PacBio_Hippocampus_Rep1	mm10_ERCC_SIRV	chr8	70315781	70331572	+	8	2702	25326	66059	ENSMUSG00000087408.10	ENSMUST00000165819.8	Cers1	Cers1-203	Known	Known	None	0.4000000059604645	None	None	None	None
m54284U_191212_053548/117964867/ccs	PacBio_Hippocampus_Rep1	mm10_ERCC_SIRV	chr8	70315781	70331573	+	8	2703	25326	66059	ENSMUSG00000087408.10	ENSMUST00000165819.8	Cers1	Cers1-203	Known	Known	None	0.4000000059604645	None	None	None	None
m54284U_191212_053548/159056164/ccs	PacBio_Hippocampus_Rep1	mm10_ERCC_SIRV	chr2	164015346	164018585	+	3	2057	6788	609906	ENSMUSG00000018326.9	ENCODEMT000609906	Ywhab	ENCODEMT000609906	Known	ISM	Suffix	0.15000000596046448	None	None	None	None
m54284U_191109_043049/22546846/ccs	PacBio_Cortex_Rep2	mm10_ERCC_SIRV	chr11	120348223	120345693	-	5	1918	35041	92672	ENSMUSG00000062825.15	ENSMUST00000106215.10	Actg1	Actg1-204	Known	Known	None	0.10000000149011612	None	None	None	None
m54284U_191212_053548/119210457/ccs	PacBio_Hippocampus_Rep1	mm10_ERCC_SIRV	chr8	70315781	70331573	+	8	2703	25326	66059	ENSMUSG00000087408.10	ENSMUST00000165819.8	Cers1	Cers1-203	Known	Known	None	0.4000000059604645	None	None	None	None
m54284U_191212_053548/124191307/ccs	PacBio_Hippocampus_Rep1	mm10_ERCC_SIRV	chr8	70315781	70331573	+	8	2703	25326	66059	ENSMUSG00000087408.10	ENSMUST00000165819.8	Cers1	Cers1-203	Known	Known	None	0.4000000059604645	None	None	None	None
m54284U_191212_053548/125567952/ccs	PacBio_Hippocampus_Rep1	mm10_ERCC_SIRV	chr8	70315781	70331587	+	8	2717	25326	66059	ENSMUSG00000087408.10	ENSMUST00000165819.8	Cers1	Cers1-203	Known	Known	None	0.10000000149011612	None	None	None	None
m54284U_191109_043049/22808375/ccs	PacBio_Cortex_Rep2	mm10_ERCC_SIRV	chr11	120348494	120345693	-	6	1901	35041	92671	ENSMUSG00000062825.15	ENSMUST00000071555.12	Actg1	Actg1-202	Known	Known	None	0.10000000149011612	None	None	None	None
m54284U_191212_053548/129564845/ccs	PacBio_Hippocampus_Rep1	mm10_ERCC_SIRV	chr8	70315781	70331572	+	8	2702	25326	66059	ENSMUSG00000087408.10	ENSMUST00000165819.8	Cers1	Cers1-203	Known	Known	None	0.4000000059604645	None	None	None	None
m54284U_191107_221739/100336712/ccs	PacBio_Cortex_Rep1	mm10_ERCC_SIRV	chr2	164015361	164018188	+	3	1647	6788	609906	ENSMUSG00000018326.9	ENCODEMT000609906	Ywhab	ENCODEMT000609906	Known	ISM	Suffix	0.8999999761581421	None	None	None	None
m54284U_191212_053548/134415999/ccs	PacBio_Hippocampus_Rep1	mm10_ERCC_SIRV	chr8	70315781	70331566	+	8	2696	25326	66059	ENSMUSG00000087408.10	ENSMUST00000165819.8	Cers1	Cers1-203	Known	Known	None	0.4000000059604645	None	None	None	None
m54284U_191109_043049/23003847/ccs	PacBio_Cortex_Rep2	mm10_ERCC_SIRV	chr11	120348494	120345693	-	6	1901	35041	92671	ENSMUSG00000062825.15	ENSMUST00000071555.12	Actg1	Actg1-202	Known	Known	None	0.10000000149011612	None	None	None	None
m54284U_191212_053548/136448122/ccs	PacBio_Hippocampus_Rep1	mm10_ERCC_SIRV	chr8	70315781	70331558	+	8	2688	25326	66059	ENSMUSG00000087408.10	ENSMUST00000165819.8	Cers1	Cers1-203	Known	Known	None	0.6499999761581421	None	None	None	None
m54284U_191212_053548/139527159/ccs	PacBio_Hippocampus_Rep1	mm10_ERCC_SIRV	chr8	70315781	70331573	+	8	2703	25326	66059	ENSMUSG00000087408.10	ENSMUST00000165819.8	Cers1	Cers1-203	Known	Known	None	0.4000000059604645	None	None	None	None
m54284U_191212_053548/141689936/ccs	PacBio_Hippocampus_Rep1	mm10_ERCC_SIRV	chr8	70315781	70331566	+	8	2696	25326	66059	ENSMUSG00000087408.10	ENSMUST00000165819.8	Cers1	Cers1-203	Known	Known	None	0.4000000059604645	None	None	None	None
m54284U_191109_043049/23136681/ccs	PacBio_Cortex_Rep2	mm10_ERCC_SIRV	chr11	120348495	120345693	-	6	1902	35041	92671	ENSMUSG00000062825.15	ENSMUST00000071555.12	Actg1	Actg1-202	Known	Known	None	0.10000000149011612	None	None	None	None
m54284U_191107_221739/7604115/ccs	PacBio_Cortex_Rep1	mm10_ERCC_SIRV	chr2	164016102	164018193	+	2	1622	6788	609908	ENSMUSG00000018326.9	ENCODEMT000609908	Ywhab	ENCODEMT000609908	Known	ISM	Suffix	0.8999999761581421	None	None	None	None
m54284U_191212_053548/151192737/ccs	PacBio_Hippocampus_Rep1	mm10_ERCC_SIRV	chr8	70315781	70331573	+	8	2703	25326	66059	ENSMUSG00000087408.10	ENSMUST00000165819.8	Cers1	Cers1-203	Known	Known	None	0.4000000059604645	None	None	None	None
m54284U_191212_053548/154075585/ccs	PacBio_Hippocampus_Rep1	mm10_ERCC_SIRV	chr8	70315781	70331573	+	8	2703	25326	66059	ENSMUSG00000087408.10	ENSMUST00000165819.8	Cers1	Cers1-203	Known	Known	None	0.4000000059604645	None	None	None	None
m54284U_191109_043049/23265283/ccs	PacBio_Cortex_Rep2	mm10_ERCC_SIRV	chr11	120348493	120345693	-	6	1900	35041	92671	ENSMUSG00000062825.15	ENSMUST00000071555.12	Actg1	Actg1-202	Known	Known	None	0.10000000149011612	None	None	None	None
m54284U_191212_053548/157024794/ccs	PacBio_Hippocampus_Rep1	mm10_ERCC_SIRV	chr8	70315781	70331572	+	8	2702	25326	66059	ENSMUSG00000087408.10	ENSMUST00000165819.8	Cers1	Cers1-203	Known	Known	None	0.4000000059604645	None	None	None	None
m54284U_191212_053548/159647729/ccs	PacBio_Hippocampus_Rep1	mm10_ERCC_SIRV	chr8	70315781	70331571	+	8	2701	25326	66059	ENSMUSG00000087408.10	ENSMUST00000165819.8	Cers1	Cers1-203	Known	Known	None	0.4000000059604645	None	None	None	None
m54284U_191109_043049/23330928/ccs	PacBio_Cortex_Rep2	mm10_ERCC_SIRV	chr11	120348492	120345693	-	6	1899	35041	92671	ENSMUSG00000062825.15	ENSMUST00000071555.12	Actg1	Actg1-202	Known	Known	None	0.10000000149011612	None	None	None	None
m54284U_191212_053548/159713211/ccs	PacBio_Hippocampus_Rep1	mm10_ERCC_SIRV	chr8	70315781	70331573	+	8	2703	25326	66059	ENSMUSG00000087408.10	ENSMUST00000165819.8	Cers1	Cers1-203	Known	Known	None	0.4000000059604645	None	None	None	None
m54284U_191107_221739/87950157/ccs	PacBio_Cortex_Rep1	mm10_ERCC_SIRV	chr2	164016103	164018195	+	2	1624	6788	609908	ENSMUSG00000018326.9	ENCODEMT000609908	Ywhab	ENCODEMT000609908	Known	ISM	Suffix	1.0	None	None	None	None
m54284U_191212_053548/168167394/ccs	PacBio_Hippocampus_Rep1	mm10_ERCC_SIRV	chr8	70315781	70331571	+	8	2701	25326	66059	ENSMUSG00000087408.10	ENSMUST00000165819.8	Cers1	Cers1-203	Known	Known	None	0.4000000059604645	None	None	None	None
m54284U_191212_053548/168297919/ccs	PacBio_Hippocampus_Rep1	mm10_ERCC_SIRV	chr8	70315781	70331570	+	8	2700	25326	66059	ENSMUSG00000087408.10	ENSMUST00000165819.8	Cers1	Cers1-203	Known	Known	None	0.44999998807907104	None	None	None	None
m54284U_191109_043049/23397063/ccs	PacBio_Cortex_Rep2	mm10_ERCC_SIRV	chr11	120348494	120345693	-	6	1893	35041	92671	ENSMUSG00000062825.15	ENSMUST00000071555.12	Actg1	Actg1-202	Known	Known	None	0.10000000149011612	None	None	None	None
m54284U_191212_053548/176227460/ccs	PacBio_Hippocampus_Rep1	mm10_ERCC_SIRV	chr8	70315781	70331570	+	8	2700	25326	66059	ENSMUSG00000087408.10	ENSMUST00000165819.8	Cers1	Cers1-203	Known	Known	None	0.44999998807907104	None	None	None	None
m54284U_191213_120042/5704359/ccs	PacBio_Hippocampus_Rep2	mm10_ERCC_SIRV	chr8	70315781	70331576	+	8	2706	25326	66059	ENSMUSG00000087408.10	ENSMUST00000165819.8	Cers1	Cers1-203	Known	Known	None	0.25	None	None	None	None
m54284U_191107_221739/116916282/ccs	PacBio_Cortex_Rep1	mm10_ERCC_SIRV	chr2	164016103	164018195	+	2	1624	6788	609908	ENSMUSG00000018326.9	ENCODEMT000609908	Ywhab	ENCODEMT000609908	Known	ISM	Suffix	1.0	None	None	None	None
m54284U_191109_043049/23398012/ccs	PacBio_Cortex_Rep2	mm10_ERCC_SIRV	chr11	120348492	120345693	-	6	1899	35041	92671	ENSMUSG00000062825.15	ENSMUST00000071555.12	Actg1	Actg1-202	Known	Known	None	0.10000000149011612	None	None	None	None
m54284U_191213_120042/7405648/ccs	PacBio_Hippocampus_Rep2	mm10_ERCC_SIRV	chr8	70315781	70331572	+	8	2702	25326	66059	ENSMUSG00000087408.10	ENSMUST00000165819.8	Cers1	Cers1-203	Known	Known	None	0.4000000059604645	None	None	None	None
m54284U_191213_120042/9176584/ccs	PacBio_Hippocampus_Rep2	mm10_ERCC_SIRV	chr8	70315781	70331558	+	8	2688	25326	66059	ENSMUSG00000087408.10	ENSMUST00000165819.8	Cers1	Cers1-203	Known	Known	None	0.6499999761581421	None	None	None	None
m54284U_191213_120042/9831989/ccs	PacBio_Hippocampus_Rep2	mm10_ERCC_SIRV	chr8	70315781	70331573	+	8	2703	25326	66059	ENSMUSG00000087408.10	ENSMUST00000165819.8	Cers1	Cers1-203	Known	Known	None	0.4000000059604645	None	None	None	None
m54284U_191109_043049/23464596/ccs	PacBio_Cortex_Rep2	mm10_ERCC_SIRV	chr11	120348492	120345693	-	6	1899	35041	92671	ENSMUSG00000062825.15	ENSMUST00000071555.12	Actg1	Actg1-202	Known	Known	None	0.10000000149011612	None	None	None	None
m54284U_191213_120042/17762760/ccs	PacBio_Hippocampus_Rep2	mm10_ERCC_SIRV	chr8	70315781	70331573	+	8	2703	25326	66059	ENSMUSG00000087408.10	ENSMUST00000165819.8	Cers1	Cers1-203	Known	Known	None	0.4000000059604645	None	None	None	None
m54284U_191213_120042/19925155/ccs	PacBio_Hippocampus_Rep2	mm10_ERCC_SIRV	chr8	70315781	70331573	+	8	2703	25326	66059	ENSMUSG00000087408.10	ENSMUST00000165819.8	Cers1	Cers1-203	Known	Known	None	0.4000000059604645	None	None	None	None
m54284U_191107_221739/120129722/ccs	PacBio_Cortex_Rep1	mm10_ERCC_SIRV	chr2	164016103	164018190	+	2	1619	6788	609908	ENSMUSG00000018326.9	ENCODEMT000609908	Ywhab	ENCODEMT000609908	Known	ISM	Suffix	0.8999999761581421	None	None	None	None
m54284U_191109_043049/23464708/ccs	PacBio_Cortex_Rep2	mm10_ERCC_SIRV	chr11	120348496	120345693	-	6	1903	35041	92671	ENSMUSG00000062825.15	ENSMUST00000071555.12	Actg1	Actg1-202	Known	Known	None	0.10000000149011612	None	None	None	None
m54284U_191213_120042/20907376/ccs	PacBio_Hippocampus_Rep2	mm10_ERCC_SIRV	chr8	70315781	70331568	+	8	2704	25326	66059	ENSMUSG00000087408.10	ENSMUST00000165819.8	Cers1	Cers1-203	Known	Known	None	0.44999998807907104	None	None	None	None
m54284U_191213_120042/23136643/ccs	PacBio_Hippocampus_Rep2	mm10_ERCC_SIRV	chr8	70315781	70331570	+	8	2700	25326	66059	ENSMUSG00000087408.10	ENSMUST00000165819.8	Cers1	Cers1-203	Known	Known	None	0.44999998807907104	None	None	None	None
m54284U_191213_120042/24380711/ccs	PacBio_Hippocampus_Rep2	mm10_ERCC_SIRV	chr8	70315781	70331554	+	8	2684	25326	66059	ENSMUSG00000087408.10	ENSMUST00000165819.8	Cers1	Cers1-203	Known	Known	None	0.44999998807907104	None	None	None	None
m54284U_191109_043049/23726392/ccs	PacBio_Cortex_Rep2	mm10_ERCC_SIRV	chr11	120348492	120345693	-	6	1899	35041	92671	ENSMUSG00000062825.15	ENSMUST00000071555.12	Actg1	Actg1-202	Known	Known	None	0.10000000149011612	None	None	None	None
m54284U_191213_120042/24381117/ccs	PacBio_Hippocampus_Rep2	mm10_ERCC_SIRV	chr8	70315781	70331571	+	8	2701	25326	66059	ENSMUSG00000087408.10	ENSMUST00000165819.8	Cers1	Cers1-203	Known	Known	None	0.4000000059604645	None	None	None	None
m54284U_191107_221739/160826285/ccs	PacBio_Cortex_Rep1	mm10_ERCC_SIRV	chr2	164016103	164018195	+	2	1624	6788	609908	ENSMUSG00000018326.9	ENCODEMT000609908	Ywhab	ENCODEMT000609908	Known	ISM	Suffix	1.0	None	None	None	None
m54284U_191213_120042/26673944/ccs	PacBio_Hippocampus_Rep2	mm10_ERCC_SIRV	chr8	70315781	70331558	+	8	2688	25326	66059	ENSMUSG00000087408.10	ENSMUST00000165819.8	Cers1	Cers1-203	Known	Known	None	0.6499999761581421	None	None	None	None
m54284U_191213_120042/29361520/ccs	PacBio_Hippocampus_Rep2	mm10_ERCC_SIRV	chr8	70315781	70331573	+	8	2703	25326	66059	ENSMUSG00000087408.10	ENSMUST00000165819.8	Cers1	Cers1-203	Known	Known	None	0.4000000059604645	None	None	None	None
m54284U_191109_043049/23855422/ccs	PacBio_Cortex_Rep2	mm10_ERCC_SIRV	chr11	120348492	120345693	-	6	1899	35041	92671	ENSMUSG00000062825.15	ENSMUST00000071555.12	Actg1	Actg1-202	Known	Known	None	0.10000000149011612	None	None	None	None
m54284U_191213_120042/30672923/ccs	PacBio_Hippocampus_Rep2	mm10_ERCC_SIRV	chr8	70315781	70331573	+	8	2703	25326	66059	ENSMUSG00000087408.10	ENSMUST00000165819.8	Cers1	Cers1-203	Known	Known	None	0.4000000059604645	None	None	None	None
m54284U_191213_120042/31656431/ccs	PacBio_Hippocampus_Rep2	mm10_ERCC_SIRV	chr8	70315781	70331573	+	8	2703	25326	66059	ENSMUSG00000087408.10	ENSMUST00000165819.8	Cers1	Cers1-203	Known	Known	None	0.4000000059604645	None	None	None	None
m54284U_191109_043049/23857040/ccs	PacBio_Cortex_Rep2	mm10_ERCC_SIRV	chr11	120348508	120345693	-	6	1915	35041	92671	ENSMUSG00000062825.15	ENSMUST00000071555.12	Actg1	Actg1-202	Known	Known	None	0.10000000149011612	None	None	None	None
m54284U_191109_043049/985797/ccs	PacBio_Cortex_Rep2	mm10_ERCC_SIRV	chr2	164016103	164018196	+	2	1625	6788	609908	ENSMUSG00000018326.9	ENCODEMT000609908	Ywhab	ENCODEMT000609908	Known	ISM	Suffix	0.949999988079071	None	None	None	None
m54284U_191213_120042/40634727/ccs	PacBio_Hippocampus_Rep2	mm10_ERCC_SIRV	chr8	70315781	70331573	+	8	2703	25326	66059	ENSMUSG00000087408.10	ENSMUST00000165819.8	Cers1	Cers1-203	Known	Known	None	0.4000000059604645	None	None	None	None
m54284U_191213_120042/44499631/ccs	PacBio_Hippocampus_Rep2	mm10_ERCC_SIRV	chr8	70315781	70331589	+	8	2719	25326	66059	ENSMUSG00000087408.10	ENSMUST00000165819.8	Cers1	Cers1-203	Known	Known	None	0.05000000074505806	None	None	None	None
m54284U_191213_120042/46597872/ccs	PacBio_Hippocampus_Rep2	mm10_ERCC_SIRV	chr8	70315781	70331573	+	8	2703	25326	66059	ENSMUSG00000087408.10	ENSMUST00000165819.8	Cers1	Cers1-203	Known	Known	None	0.4000000059604645	None	None	None	None
m54284U_191109_043049/24773023/ccs	PacBio_Cortex_Rep2	mm10_ERCC_SIRV	chr11	120348494	120345693	-	6	1901	35041	92671	ENSMUSG00000062825.15	ENSMUST00000071555.12	Actg1	Actg1-202	Known	Known	None	0.10000000149011612	None	None	None	None
m54284U_191213_120042/46663353/ccs	PacBio_Hippocampus_Rep2	mm10_ERCC_SIRV	chr8	70315781	70331571	+	8	2701	25326	66059	ENSMUSG00000087408.10	ENSMUST00000165819.8	Cers1	Cers1-203	Known	Known	None	0.4000000059604645	None	None	None	None
m54284U_191213_120042/47448716/ccs	PacBio_Hippocampus_Rep2	mm10_ERCC_SIRV	chr8	70315781	70331573	+	8	2703	25326	66059	ENSMUSG00000087408.10	ENSMUST00000165819.8	Cers1	Cers1-203	Known	Known	None	0.4000000059604645	None	None	None	None
m54284U_191109_043049/118425694/ccs	PacBio_Cortex_Rep2	mm10_ERCC_SIRV	chr2	164016103	164018195	+	2	1624	6788	609908	ENSMUSG00000018326.9	ENCODEMT000609908	Ywhab	ENCODEMT000609908	Known	ISM	Suffix	1.0	None	None	None	None
m54284U_191109_043049/24838631/ccs	PacBio_Cortex_Rep2	mm10_ERCC_SIRV	chr11	120348492	120345693	-	6	1899	35041	92671	ENSMUSG00000062825.15	ENSMUST00000071555.12	Actg1	Actg1-202	Known	Known	None	0.10000000149011612	None	None	None	None
m54284U_191213_120042/48630127/ccs	PacBio_Hippocampus_Rep2	mm10_ERCC_SIRV	chr8	70315817	70331604	+	7	3142	25326	609882	ENSMUSG00000087408.10	ENCODEMT000609882	Cers1	ENCODEMT000609882	Known	ISM	Prefix	0.05000000074505806	None	None	None	None
m54284U_191213_120042/52625891/ccs	PacBio_Hippocampus_Rep2	mm10_ERCC_SIRV	chr8	70315781	70331572	+	8	2702	25326	66059	ENSMUSG00000087408.10	ENSMUST00000165819.8	Cers1	Cers1-203	Known	Known	None	0.4000000059604645	None	None	None	None
m54284U_191109_043049/24839764/ccs	PacBio_Cortex_Rep2	mm10_ERCC_SIRV	chr11	120348495	120345693	-	6	1902	35041	92671	ENSMUSG00000062825.15	ENSMUST00000071555.12	Actg1	Actg1-202	Known	Known	None	0.10000000149011612	None	None	None	None
m54284U_191213_120042/53019041/ccs	PacBio_Hippocampus_Rep2	mm10_ERCC_SIRV	chr8	70315781	70331557	+	8	2687	25326	66059	ENSMUSG00000087408.10	ENSMUST00000165819.8	Cers1	Cers1-203	Known	Known	None	0.6000000238418579	None	None	None	None
m54284U_191213_120042/54921619/ccs	PacBio_Hippocampus_Rep2	mm10_ERCC_SIRV	chr8	70315781	70331558	+	8	2688	25326	66059	ENSMUSG00000087408.10	ENSMUST00000165819.8	Cers1	Cers1-203	Known	Known	None	0.6499999761581421	None	None	None	None
m54284U_191212_053548/70650604/ccs	PacBio_Hippocampus_Rep1	mm10_ERCC_SIRV	chr2	164016103	164018193	+	2	1639	6788	609908	ENSMUSG00000018326.9	ENCODEMT000609908	Ywhab	ENCODEMT000609908	Known	ISM	Suffix	0.8999999761581421	None	None	None	None
m54284U_191213_120042/58262891/ccs	PacBio_Hippocampus_Rep2	mm10_ERCC_SIRV	chr8	70315781	70331573	+	8	2703	25326	66059	ENSMUSG00000087408.10	ENSMUST00000165819.8	Cers1	Cers1-203	Known	Known	None	0.4000000059604645	None	None	None	None
m54284U_191109_043049/24904270/ccs	PacBio_Cortex_Rep2	mm10_ERCC_SIRV	chr11	120348492	120345693	-	6	1899	35041	92671	ENSMUSG00000062825.15	ENSMUST00000071555.12	Actg1	Actg1-202	Known	Known	None	0.10000000149011612	None	None	None	None
m54284U_191213_120042/60031754/ccs	PacBio_Hippocampus_Rep2	mm10_ERCC_SIRV	chr8	70315781	70331573	+	8	2703	25326	66059	ENSMUSG00000087408.10	ENSMUST00000165819.8	Cers1	Cers1-203	Known	Known	None	0.4000000059604645	None	None	None	None
m54284U_191213_120042/61672155/ccs	PacBio_Hippocampus_Rep2	mm10_ERCC_SIRV	chr8	70315781	70331571	+	8	2701	25326	66059	ENSMUSG00000087408.10	ENSMUST00000165819.8	Cers1	Cers1-203	Known	Known	None	0.4000000059604645	None	None	None	None
m54284U_191109_043049/25231536/ccs	PacBio_Cortex_Rep2	mm10_ERCC_SIRV	chr11	120348492	120345693	-	6	1899	35041	92671	ENSMUSG00000062825.15	ENSMUST00000071555.12	Actg1	Actg1-202	Known	Known	None	0.10000000149011612	None	None	None	None
m54284U_191213_120042/64882560/ccs	PacBio_Hippocampus_Rep2	mm10_ERCC_SIRV	chr8	70315781	70331570	+	8	2700	25326	66059	ENSMUSG00000087408.10	ENSMUST00000165819.8	Cers1	Cers1-203	Known	Known	None	0.44999998807907104	None	None	None	None
m54284U_191213_120042/66324567/ccs	PacBio_Hippocampus_Rep2	mm10_ERCC_SIRV	chr8	70315781	70331570	+	8	2700	25326	66059	ENSMUSG00000087408.10	ENSMUST00000165819.8	Cers1	Cers1-203	Known	Known	None	0.44999998807907104	None	None	None	None
m54284U_191212_053548/109445638/ccs	PacBio_Hippocampus_Rep1	mm10_ERCC_SIRV	chr2	164016103	164018196	+	2	1625	6788	609908	ENSMUSG00000018326.9	ENCODEMT000609908	Ywhab	ENCODEMT000609908	Known	ISM	Suffix	0.949999988079071	None	None	None	None
m54284U_191213_120042/67962307/ccs	PacBio_Hippocampus_Rep2	mm10_ERCC_SIRV	chr8	70315817	70331937	+	7	3489	25326	609882	ENSMUSG00000087408.10	ENCODEMT000609882	Cers1	ENCODEMT000609882	Known	ISM	Prefix	0.8500000238418579	None	None	None	None
m54284U_191109_043049/25625348/ccs	PacBio_Cortex_Rep2	mm10_ERCC_SIRV	chr11	120348492	120345693	-	6	1899	35041	92671	ENSMUSG00000062825.15	ENSMUST00000071555.12	Actg1	Actg1-202	Known	Known	None	0.10000000149011612	None	None	None	None
m54284U_191213_120042/69337652/ccs	PacBio_Hippocampus_Rep2	mm10_ERCC_SIRV	chr8	70315781	70331573	+	8	2703	25326	66059	ENSMUSG00000087408.10	ENSMUST00000165819.8	Cers1	Cers1-203	Known	Known	None	0.4000000059604645	None	None	None	None
m54284U_191213_120042/74843123/ccs	PacBio_Hippocampus_Rep2	mm10_ERCC_SIRV	chr8	70315781	70331573	+	8	2703	25326	66059	ENSMUSG00000087408.10	ENSMUST00000165819.8	Cers1	Cers1-203	Known	Known	None	0.4000000059604645	None	None	None	None
m54284U_191109_043049/25691487/ccs	PacBio_Cortex_Rep2	mm10_ERCC_SIRV	chr11	120348492	120345693	-	6	1899	35041	92671	ENSMUSG00000062825.15	ENSMUST00000071555.12	Actg1	Actg1-202	Known	Known	None	0.10000000149011612	None	None	None	None
m54284U_191213_120042/74908581/ccs	PacBio_Hippocampus_Rep2	mm10_ERCC_SIRV	chr8	70315781	70331572	+	8	2702	25326	66059	ENSMUSG00000087408.10	ENSMUST00000165819.8	Cers1	Cers1-203	Known	Known	None	0.4000000059604645	None	None	None	None
m54284U_191212_053548/136907554/ccs	PacBio_Hippocampus_Rep1	mm10_ERCC_SIRV	chr2	164016103	164018195	+	2	1624	6788	609908	ENSMUSG00000018326.9	ENCODEMT000609908	Ywhab	ENCODEMT000609908	Known	ISM	Suffix	1.0	None	None	None	None
m54284U_191213_120042/78446674/ccs	PacBio_Hippocampus_Rep2	mm10_ERCC_SIRV	chr8	70315781	70331592	+	8	2722	25326	66059	ENSMUSG00000087408.10	ENSMUST00000165819.8	Cers1	Cers1-203	Known	Known	None	0.05000000074505806	None	None	None	None
m54284U_191213_120042/81330967/ccs	PacBio_Hippocampus_Rep2	mm10_ERCC_SIRV	chr8	70315781	70331587	+	8	2717	25326	66059	ENSMUSG00000087408.10	ENSMUST00000165819.8	Cers1	Cers1-203	Known	Known	None	0.10000000149011612	None	None	None	None
m54284U_191109_043049/26018963/ccs	PacBio_Cortex_Rep2	mm10_ERCC_SIRV	chr11	120348493	120345693	-	6	1900	35041	92671	ENSMUSG00000062825.15	ENSMUST00000071555.12	Actg1	Actg1-202	Known	Known	None	0.10000000149011612	None	None	None	None
m54284U_191213_120042/86772527/ccs	PacBio_Hippocampus_Rep2	mm10_ERCC_SIRV	chr8	70315781	70331573	+	8	2703	25326	66059	ENSMUSG00000087408.10	ENSMUST00000165819.8	Cers1	Cers1-203	Known	Known	None	0.4000000059604645	None	None	None	None
m54284U_191213_120042/87886167/ccs	PacBio_Hippocampus_Rep2	mm10_ERCC_SIRV	chr8	70315781	70331573	+	8	2703	25326	66059	ENSMUSG00000087408.10	ENSMUST00000165819.8	Cers1	Cers1-203	Known	Known	None	0.4000000059604645	None	None	None	None
m54284U_191109_043049/26149977/ccs	PacBio_Cortex_Rep2	mm10_ERCC_SIRV	chr11	120348495	120345693	-	6	1902	35041	92671	ENSMUSG00000062825.15	ENSMUST00000071555.12	Actg1	Actg1-202	Known	Known	None	0.10000000149011612	None	None	None	None
m54284U_191212_053548/146998007/ccs	PacBio_Hippocampus_Rep1	mm10_ERCC_SIRV	chr2	164016103	164018195	+	2	1610	6788	609908	ENSMUSG00000018326.9	ENCODEMT000609908	Ywhab	ENCODEMT000609908	Known	ISM	Suffix	1.0	None	None	None	None
m54284U_191213_120042/89392632/ccs	PacBio_Hippocampus_Rep2	mm10_ERCC_SIRV	chr8	70315781	70331573	+	8	2703	25326	66059	ENSMUSG00000087408.10	ENSMUST00000165819.8	Cers1	Cers1-203	Known	Known	None	0.4000000059604645	None	None	None	None
m54284U_191213_120042/92210224/ccs	PacBio_Hippocampus_Rep2	mm10_ERCC_SIRV	chr8	70315781	70331572	+	8	2702	25326	66059	ENSMUSG00000087408.10	ENSMUST00000165819.8	Cers1	Cers1-203	Known	Known	None	0.4000000059604645	None	None	None	None
m54284U_191213_120042/93522479/ccs	PacBio_Hippocampus_Rep2	mm10_ERCC_SIRV	chr8	70315781	70331572	+	8	2702	25326	66059	ENSMUSG00000087408.10	ENSMUST00000165819.8	Cers1	Cers1-203	Known	Known	None	0.4000000059604645	None	None	None	None
m54284U_191109_043049/26150285/ccs	PacBio_Cortex_Rep2	mm10_ERCC_SIRV	chr11	120348495	120345693	-	6	1902	35041	92671	ENSMUSG00000062825.15	ENSMUST00000071555.12	Actg1	Actg1-202	Known	Known	None	0.10000000149011612	None	None	None	None
m54284U_191213_120042/94111171/ccs	PacBio_Hippocampus_Rep2	mm10_ERCC_SIRV	chr8	70315781	70331571	+	8	2701	25326	66059	ENSMUSG00000087408.10	ENSMUST00000165819.8	Cers1	Cers1-203	Known	Known	None	0.4000000059604645	None	None	None	None
m54284U_191213_120042/99944264/ccs	PacBio_Hippocampus_Rep2	mm10_ERCC_SIRV	chr8	70315781	70331591	+	8	2721	25326	66059	ENSMUSG00000087408.10	ENSMUST00000165819.8	Cers1	Cers1-203	Known	Known	None	0.05000000074505806	None	None	None	None
m54284U_191212_053548/165544779/ccs	PacBio_Hippocampus_Rep1	mm10_ERCC_SIRV	chr2	164016103	164018195	+	2	1624	6788	609908	ENSMUSG00000018326.9	ENCODEMT000609908	Ywhab	ENCODEMT000609908	Known	ISM	Suffix	1.0	None	None	None	None
m54284U_191109_043049/26282798/ccs	PacBio_Cortex_Rep2	mm10_ERCC_SIRV	chr11	120348490	120345695	-	7	1755	35041	605913	ENSMUSG00000062825.15	ENCODEMT000605913	Actg1	ENCODEMT000605913	Known	NNC	None	0.10000000149011612	None	None	None	None
m54284U_191213_120042/102500871/ccs	PacBio_Hippocampus_Rep2	mm10_ERCC_SIRV	chr8	70315781	70331591	+	8	2721	25326	66059	ENSMUSG00000087408.10	ENSMUST00000165819.8	Cers1	Cers1-203	Known	Known	None	0.05000000074505806	None	None	None	None
m54284U_191213_120042/105252640/ccs	PacBio_Hippocampus_Rep2	mm10_ERCC_SIRV	chr8	70315781	70331573	+	8	2703	25326	66059	ENSMUSG00000087408.10	ENSMUST00000165819.8	Cers1	Cers1-203	Known	Known	None	0.4000000059604645	None	None	None	None
m54284U_191109_043049/26413662/ccs	PacBio_Cortex_Rep2	mm10_ERCC_SIRV	chr11	120348492	120345693	-	6	1899	35041	92671	ENSMUSG00000062825.15	ENSMUST00000071555.12	Actg1	Actg1-202	Known	Known	None	0.10000000149011612	None	None	None	None
m54284U_191213_120042/105646084/ccs	PacBio_Hippocampus_Rep2	mm10_ERCC_SIRV	chr8	70315781	70331571	+	8	2701	25326	66059	ENSMUSG00000087408.10	ENSMUST00000165819.8	Cers1	Cers1-203	Known	Known	None	0.4000000059604645	None	None	None	None
m54284U_191213_120042/107678127/ccs	PacBio_Hippocampus_Rep2	mm10_ERCC_SIRV	chr8	70315781	70331573	+	8	2703	25326	66059	ENSMUSG00000087408.10	ENSMUST00000165819.8	Cers1	Cers1-203	Known	Known	None	0.4000000059604645	None	None	None	None
m54284U_191212_053548/122225421/ccs	PacBio_Hippocampus_Rep1	mm10_ERCC_SIRV	chr2	164016105	164018195	+	2	1622	6788	609908	ENSMUSG00000018326.9	ENCODEMT000609908	Ywhab	ENCODEMT000609908	Known	ISM	Suffix	1.0	None	None	None	None
m54284U_191213_120042/116721369/ccs	PacBio_Hippocampus_Rep2	mm10_ERCC_SIRV	chr8	70315781	70331571	+	8	2701	25326	66059	ENSMUSG00000087408.10	ENSMUST00000165819.8	Cers1	Cers1-203	Known	Known	None	0.4000000059604645	None	None	None	None
m54284U_191109_043049/26610051/ccs	PacBio_Cortex_Rep2	mm10_ERCC_SIRV	chr11	120348492	120345693	-	6	1899	35041	92671	ENSMUSG00000062825.15	ENSMUST00000071555.12	Actg1	Actg1-202	Known	Known	None	0.10000000149011612	None	None	None	None
m54284U_191213_120042/116785568/ccs	PacBio_Hippocampus_Rep2	mm10_ERCC_SIRV	chr8	70315781	70331573	+	8	2703	25326	66059	ENSMUSG00000087408.10	ENSMUST00000165819.8	Cers1	Cers1-203	Known	Known	None	0.4000000059604645	None	None	None	None
m54284U_191213_120042/118360514/ccs	PacBio_Hippocampus_Rep2	mm10_ERCC_SIRV	chr8	70315781	70331591	+	8	2721	25326	66059	ENSMUSG00000087408.10	ENSMUST00000165819.8	Cers1	Cers1-203	Known	Known	None	0.05000000074505806	None	None	None	None
m54284U_191109_043049/27329277/ccs	PacBio_Cortex_Rep2	mm10_ERCC_SIRV	chr11	120348494	120345693	-	6	1901	35041	92671	ENSMUSG00000062825.15	ENSMUST00000071555.12	Actg1	Actg1-202	Known	Known	None	0.10000000149011612	None	None	None	None
m54284U_191213_120042/123275513/ccs	PacBio_Hippocampus_Rep2	mm10_ERCC_SIRV	chr8	70315781	70331572	+	8	2702	25326	66059	ENSMUSG00000087408.10	ENSMUST00000165819.8	Cers1	Cers1-203	Known	Known	None	0.4000000059604645	None	None	None	None
m54284U_191109_043049/28377625/ccs	PacBio_Cortex_Rep2	mm10_ERCC_SIRV	chr2	164016111	164018193	+	2	1614	6788	609908	ENSMUSG00000018326.9	ENCODEMT000609908	Ywhab	ENCODEMT000609908	Known	ISM	Suffix	0.8999999761581421	None	None	None	None
m54284U_191213_120042/124847795/ccs	PacBio_Hippocampus_Rep2	mm10_ERCC_SIRV	chr8	70315781	70331587	+	8	2717	25326	66059	ENSMUSG00000087408.10	ENSMUST00000165819.8	Cers1	Cers1-203	Known	Known	None	0.10000000149011612	None	None	None	None
m54284U_191213_120042/125240150/ccs	PacBio_Hippocampus_Rep2	mm10_ERCC_SIRV	chr8	70315781	70331589	+	8	2719	25326	66059	ENSMUSG00000087408.10	ENSMUST00000165819.8	Cers1	Cers1-203	Known	Known	None	0.05000000074505806	None	None	None	None
m54284U_191109_043049/27658729/ccs	PacBio_Cortex_Rep2	mm10_ERCC_SIRV	chr11	120348494	120345693	-	6	1901	35041	92671	ENSMUSG00000062825.15	ENSMUST00000071555.12	Actg1	Actg1-202	Known	Known	None	0.10000000149011612	None	None	None	None
m54284U_191213_120042/125699796/ccs	PacBio_Hippocampus_Rep2	mm10_ERCC_SIRV	chr8	70315781	70331585	+	8	2715	25326	66059	ENSMUSG00000087408.10	ENSMUST00000165819.8	Cers1	Cers1-203	Known	Known	None	0.10000000149011612	None	None	None	None
m54284U_191213_120042/129434488/ccs	PacBio_Hippocampus_Rep2	mm10_ERCC_SIRV	chr8	70315781	70331572	+	8	2702	25326	66059	ENSMUSG00000087408.10	ENSMUST00000165819.8	Cers1	Cers1-203	Known	Known	None	0.4000000059604645	None	None	None	None
m54284U_191109_043049/27723838/ccs	PacBio_Cortex_Rep2	mm10_ERCC_SIRV	chr11	120348492	120345693	-	6	1899	35041	92671	ENSMUSG00000062825.15	ENSMUST00000071555.12	Actg1	Actg1-202	Known	Known	None	0.10000000149011612	None	None	None	None
m54284U_191213_120042/133367991/ccs	PacBio_Hippocampus_Rep2	mm10_ERCC_SIRV	chr8	70315781	70331573	+	8	2703	25326	66059	ENSMUSG00000087408.10	ENSMUST00000165819.8	Cers1	Cers1-203	Known	Known	None	0.4000000059604645	None	None	None	None
m54284U_191109_043049/92341497/ccs	PacBio_Cortex_Rep2	mm10_ERCC_SIRV	chr2	164016111	164018190	+	2	1611	6788	609908	ENSMUSG00000018326.9	ENCODEMT000609908	Ywhab	ENCODEMT000609908	Known	ISM	Suffix	0.8999999761581421	None	None	None	None
m54284U_191213_120042/133433971/ccs	PacBio_Hippocampus_Rep2	mm10_ERCC_SIRV	chr8	70315781	70331573	+	8	2703	25326	66059	ENSMUSG00000087408.10	ENSMUST00000165819.8	Cers1	Cers1-203	Known	Known	None	0.4000000059604645	None	None	None	None
m54284U_191213_120042/135596409/ccs	PacBio_Hippocampus_Rep2	mm10_ERCC_SIRV	chr8	70315781	70331570	+	8	2700	25326	66059	ENSMUSG00000087408.10	ENSMUST00000165819.8	Cers1	Cers1-203	Known	Known	None	0.44999998807907104	None	None	None	None
m54284U_191109_043049/28246689/ccs	PacBio_Cortex_Rep2	mm10_ERCC_SIRV	chr11	120348494	120345693	-	6	1901	35041	92671	ENSMUSG00000062825.15	ENSMUST00000071555.12	Actg1	Actg1-202	Known	Known	None	0.10000000149011612	None	None	None	None
m54284U_191213_120042/138283793/ccs	PacBio_Hippocampus_Rep2	mm10_ERCC_SIRV	chr8	70315781	70331559	+	8	2697	25326	66059	ENSMUSG00000087408.10	ENSMUST00000165819.8	Cers1	Cers1-203	Known	Known	None	0.6000000238418579	None	None	None	None
m54284U_191213_120042/138544824/ccs	PacBio_Hippocampus_Rep2	mm10_ERCC_SIRV	chr8	70315781	70331574	+	8	2704	25326	66059	ENSMUSG00000087408.10	ENSMUST00000165819.8	Cers1	Cers1-203	Known	Known	None	0.3499999940395355	None	None	None	None
m54284U_191212_053548/10815823/ccs	PacBio_Hippocampus_Rep1	mm10_ERCC_SIRV	chr2	164016111	164018193	+	2	1614	6788	609908	ENSMUSG00000018326.9	ENCODEMT000609908	Ywhab	ENCODEMT000609908	Known	ISM	Suffix	0.8999999761581421	None	None	None	None
m54284U_191109_043049/28247908/ccs	PacBio_Cortex_Rep2	mm10_ERCC_SIRV	chr11	120348495	120345693	-	6	1902	35041	92671	ENSMUSG00000062825.15	ENSMUST00000071555.12	Actg1	Actg1-202	Known	Known	None	0.10000000149011612	None	None	None	None
m54284U_191213_120042/141034022/ccs	PacBio_Hippocampus_Rep2	mm10_ERCC_SIRV	chr8	70315781	70331570	+	8	2700	25326	66059	ENSMUSG00000087408.10	ENSMUST00000165819.8	Cers1	Cers1-203	Known	Known	None	0.44999998807907104	None	None	None	None
m54284U_191213_120042/143525874/ccs	PacBio_Hippocampus_Rep2	mm10_ERCC_SIRV	chr8	70315781	70331570	+	8	2700	25326	66059	ENSMUSG00000087408.10	ENSMUST00000165819.8	Cers1	Cers1-203	Known	Known	None	0.44999998807907104	None	None	None	None
m54284U_191213_120042/144312889/ccs	PacBio_Hippocampus_Rep2	mm10_ERCC_SIRV	chr8	70315781	70331587	+	8	2717	25326	66059	ENSMUSG00000087408.10	ENSMUST00000165819.8	Cers1	Cers1-203	Known	Known	None	0.10000000149011612	None	None	None	None
m54284U_191109_043049/28379362/ccs	PacBio_Cortex_Rep2	mm10_ERCC_SIRV	chr11	120348495	120345693	-	6	1888	35041	92671	ENSMUSG00000062825.15	ENSMUST00000071555.12	Actg1	Actg1-202	Known	Known	None	0.10000000149011612	None	None	None	None
m54284U_191213_120042/151781889/ccs	PacBio_Hippocampus_Rep2	mm10_ERCC_SIRV	chr8	70315781	70331590	+	8	2720	25326	66059	ENSMUSG00000087408.10	ENSMUST00000165819.8	Cers1	Cers1-203	Known	Known	None	0.05000000074505806	None	None	None	None
m54284U_191107_221739/52166708/ccs	PacBio_Cortex_Rep1	mm10_ERCC_SIRV	chr2	164016123	164018195	+	2	1604	6788	609908	ENSMUSG00000018326.9	ENCODEMT000609908	Ywhab	ENCODEMT000609908	Known	ISM	Suffix	1.0	None	None	None	None
m54284U_191213_120042/153225836/ccs	PacBio_Hippocampus_Rep2	mm10_ERCC_SIRV	chr8	70315781	70331573	+	8	2703	25326	66059	ENSMUSG00000087408.10	ENSMUST00000165819.8	Cers1	Cers1-203	Known	Known	None	0.4000000059604645	None	None	None	None
m54284U_191109_043049/28641921/ccs	PacBio_Cortex_Rep2	mm10_ERCC_SIRV	chr11	120348493	120345693	-	6	1900	35041	92671	ENSMUSG00000062825.15	ENSMUST00000071555.12	Actg1	Actg1-202	Known	Known	None	0.10000000149011612	None	None	None	None
m54284U_191213_120042/154797439/ccs	PacBio_Hippocampus_Rep2	mm10_ERCC_SIRV	chr8	70315781	70331573	+	8	2703	25326	66059	ENSMUSG00000087408.10	ENSMUST00000165819.8	Cers1	Cers1-203	Known	Known	None	0.4000000059604645	None	None	None	None
m54284U_191213_120042/155517761/ccs	PacBio_Hippocampus_Rep2	mm10_ERCC_SIRV	chr8	70315781	70331561	+	8	2691	25326	66059	ENSMUSG00000087408.10	ENSMUST00000165819.8	Cers1	Cers1-203	Known	Known	None	0.550000011920929	None	None	None	None
m54284U_191109_043049/28770385/ccs	PacBio_Cortex_Rep2	mm10_ERCC_SIRV	chr11	120348492	120345693	-	6	1899	35041	92671	ENSMUSG00000062825.15	ENSMUST00000071555.12	Actg1	Actg1-202	Known	Known	None	0.10000000149011612	None	None	None	None
m54284U_191213_120042/159515035/ccs	PacBio_Hippocampus_Rep2	mm10_ERCC_SIRV	chr8	70315781	70331565	+	8	2695	25326	66059	ENSMUSG00000087408.10	ENSMUST00000165819.8	Cers1	Cers1-203	Known	Known	None	0.44999998807907104	None	None	None	None
m54284U_191213_120042/159842928/ccs	PacBio_Hippocampus_Rep2	mm10_ERCC_SIRV	chr8	70315781	70331558	+	8	2688	25326	66059	ENSMUSG00000087408.10	ENSMUST00000165819.8	Cers1	Cers1-203	Known	Known	None	0.6499999761581421	None	None	None	None
m54284U_191109_043049/22545827/ccs	PacBio_Cortex_Rep2	mm10_ERCC_SIRV	chr2	164016133	164018193	+	2	1592	6788	609908	ENSMUSG00000018326.9	ENCODEMT000609908	Ywhab	ENCODEMT000609908	Known	ISM	Suffix	0.8999999761581421	None	None	None	None
m54284U_191213_120042/161219569/ccs	PacBio_Hippocampus_Rep2	mm10_ERCC_SIRV	chr8	70315781	70331591	+	8	2721	25326	66059	ENSMUSG00000087408.10	ENSMUST00000165819.8	Cers1	Cers1-203	Known	Known	None	0.05000000074505806	None	None	None	None
m54284U_191109_043049/28837498/ccs	PacBio_Cortex_Rep2	mm10_ERCC_SIRV	chr11	120348493	120345693	-	6	1900	35041	92671	ENSMUSG00000062825.15	ENSMUST00000071555.12	Actg1	Actg1-202	Known	Known	None	0.10000000149011612	None	None	None	None
m54284U_191213_120042/162268676/ccs	PacBio_Hippocampus_Rep2	mm10_ERCC_SIRV	chr8	70315781	70331590	+	8	2720	25326	66059	ENSMUSG00000087408.10	ENSMUST00000165819.8	Cers1	Cers1-203	Known	Known	None	0.05000000074505806	None	None	None	None
m54284U_191213_120042/162333006/ccs	PacBio_Hippocampus_Rep2	mm10_ERCC_SIRV	chr8	70315781	70331572	+	8	2702	25326	66059	ENSMUSG00000087408.10	ENSMUST00000165819.8	Cers1	Cers1-203	Known	Known	None	0.4000000059604645	None	None	None	None
m54284U_191109_043049/28902767/ccs	PacBio_Cortex_Rep2	mm10_ERCC_SIRV	chr11	120348492	120345693	-	6	1899	35041	92671	ENSMUSG00000062825.15	ENSMUST00000071555.12	Actg1	Actg1-202	Known	Known	None	0.10000000149011612	None	None	None	None
m54284U_191213_120042/163447725/ccs	PacBio_Hippocampus_Rep2	mm10_ERCC_SIRV	chr8	70315781	70331572	+	8	2702	25326	66059	ENSMUSG00000087408.10	ENSMUST00000165819.8	Cers1	Cers1-203	Known	Known	None	0.4000000059604645	None	None	None	None
m54284U_191107_221739/176882073/ccs	PacBio_Cortex_Rep1	mm10_ERCC_SIRV	chr2	164016149	164018193	+	2	1576	6788	609908	ENSMUSG00000018326.9	ENCODEMT000609908	Ywhab	ENCODEMT000609908	Known	ISM	Suffix	0.8999999761581421	None	None	None	None
m54284U_191213_120042/166593645/ccs	PacBio_Hippocampus_Rep2	mm10_ERCC_SIRV	chr8	70315781	70331561	+	8	2691	25326	66059	ENSMUSG00000087408.10	ENSMUST00000165819.8	Cers1	Cers1-203	Known	Known	None	0.550000011920929	None	None	None	None
m54284U_191109_043049/29295397/ccs	PacBio_Cortex_Rep2	mm10_ERCC_SIRV	chr11	120348495	120345693	-	6	1902	35041	92671	ENSMUSG00000062825.15	ENSMUST00000071555.12	Actg1	Actg1-202	Known	Known	None	0.10000000149011612	None	None	None	None
m54284U_191213_120042/168953764/ccs	PacBio_Hippocampus_Rep2	mm10_ERCC_SIRV	chr8	70315781	70331561	+	8	2691	25326	66059	ENSMUSG00000087408.10	ENSMUST00000165819.8	Cers1	Cers1-203	Known	Known	None	0.550000011920929	None	None	None	None
m54284U_191213_120042/169018941/ccs	PacBio_Hippocampus_Rep2	mm10_ERCC_SIRV	chr8	70315781	70331573	+	8	2703	25326	66059	ENSMUSG00000087408.10	ENSMUST00000165819.8	Cers1	Cers1-203	Known	Known	None	0.4000000059604645	None	None	None	None
m54284U_191213_120042/170657390/ccs	PacBio_Hippocampus_Rep2	mm10_ERCC_SIRV	chr8	70315781	70331553	+	8	2683	25326	66059	ENSMUSG00000087408.10	ENSMUST00000165819.8	Cers1	Cers1-203	Known	Known	None	0.44999998807907104	None	None	None	None
m54284U_191109_043049/30018152/ccs	PacBio_Cortex_Rep2	mm10_ERCC_SIRV	chr11	120348464	120345693	-	6	1844	35041	92671	ENSMUSG00000062825.15	ENSMUST00000071555.12	Actg1	Actg1-202	Known	Known	None	0.10000000149011612	None	None	None	None
m54284U_191109_043049/108464820/ccs	PacBio_Cortex_Rep2	mm10_ERCC_SIRV	chr2	164016149	164018193	+	2	1576	6788	609908	ENSMUSG00000018326.9	ENCODEMT000609908	Ywhab	ENCODEMT000609908	Known	ISM	Suffix	0.8999999761581421	None	None	None	None
m54284U_191213_120042/172230128/ccs	PacBio_Hippocampus_Rep2	mm10_ERCC_SIRV	chr8	70315781	70331573	+	8	2703	25326	66059	ENSMUSG00000087408.10	ENSMUST00000165819.8	Cers1	Cers1-203	Known	Known	None	0.4000000059604645	None	None	None	None
m54284U_191213_120042/172427723/ccs	PacBio_Hippocampus_Rep2	mm10_ERCC_SIRV	chr8	70315781	70331585	+	8	2715	25326	66059	ENSMUSG00000087408.10	ENSMUST00000165819.8	Cers1	Cers1-203	Known	Known	None	0.10000000149011612	None	None	None	None
m54284U_191213_120042/176358524/ccs	PacBio_Hippocampus_Rep2	mm10_ERCC_SIRV	chr8	70315781	70331572	+	8	2702	25326	66059	ENSMUSG00000087408.10	ENSMUST00000165819.8	Cers1	Cers1-203	Known	Known	None	0.4000000059604645	None	None	None	None
m54284U_191109_043049/30278293/ccs	PacBio_Cortex_Rep2	mm10_ERCC_SIRV	chr11	120348494	120345693	-	6	1901	35041	92671	ENSMUSG00000062825.15	ENSMUST00000071555.12	Actg1	Actg1-202	Known	Known	None	0.10000000149011612	None	None	None	None
m54284U_191213_120042/177538744/ccs	PacBio_Hippocampus_Rep2	mm10_ERCC_SIRV	chr8	70315781	70331571	+	8	2701	25326	66059	ENSMUSG00000087408.10	ENSMUST00000165819.8	Cers1	Cers1-203	Known	Known	None	0.4000000059604645	None	None	None	None
m54284U_191213_120042/179569678/ccs	PacBio_Hippocampus_Rep2	mm10_ERCC_SIRV	chr8	70315781	70331586	+	8	2716	25326	66059	ENSMUSG00000087408.10	ENSMUST00000165819.8	Cers1	Cers1-203	Known	Known	None	0.10000000149011612	None	None	None	None
m54284U_191109_043049/65208830/ccs	PacBio_Cortex_Rep2	mm10_ERCC_SIRV	chr2	164016164	164018585	+	2	1953	6788	609908	ENSMUSG00000018326.9	ENCODEMT000609908	Ywhab	ENCODEMT000609908	Known	ISM	Suffix	0.15000000596046448	None	None	None	None
m54284U_191109_043049/30476210/ccs	PacBio_Cortex_Rep2	mm10_ERCC_SIRV	chr11	120348492	120345693	-	6	1899	35041	92671	ENSMUSG00000062825.15	ENSMUST00000071555.12	Actg1	Actg1-202	Known	Known	None	0.10000000149011612	None	None	None	None
m54284U_191107_221739/17302979/ccs	PacBio_Cortex_Rep1	mm10_ERCC_SIRV	chr8	70315782	70331572	+	8	2701	25326	66059	ENSMUSG00000087408.10	ENSMUST00000165819.8	Cers1	Cers1-203	Known	Known	None	0.4000000059604645	None	None	None	None
m54284U_191107_221739/21170442/ccs	PacBio_Cortex_Rep1	mm10_ERCC_SIRV	chr8	70315782	70331573	+	8	2702	25326	66059	ENSMUSG00000087408.10	ENSMUST00000165819.8	Cers1	Cers1-203	Known	Known	None	0.4000000059604645	None	None	None	None
m54284U_191107_221739/24052757/ccs	PacBio_Cortex_Rep1	mm10_ERCC_SIRV	chr8	70315782	70331573	+	8	2702	25326	66059	ENSMUSG00000087408.10	ENSMUST00000165819.8	Cers1	Cers1-203	Known	Known	None	0.4000000059604645	None	None	None	None
m54284U_191109_043049/30476842/ccs	PacBio_Cortex_Rep2	mm10_ERCC_SIRV	chr11	120348489	120345693	-	6	1896	35041	92671	ENSMUSG00000062825.15	ENSMUST00000071555.12	Actg1	Actg1-202	Known	Known	None	0.10000000149011612	None	None	None	None
m54284U_191107_221739/28837538/ccs	PacBio_Cortex_Rep1	mm10_ERCC_SIRV	chr8	70315782	70331558	+	8	2687	25326	66059	ENSMUSG00000087408.10	ENSMUST00000165819.8	Cers1	Cers1-203	Known	Known	None	0.6499999761581421	None	None	None	None
m54284U_191107_221739/52691021/ccs	PacBio_Cortex_Rep1	mm10_ERCC_SIRV	chr2	164016170	164018246	+	2	1608	6788	609908	ENSMUSG00000018326.9	ENCODEMT000609908	Ywhab	ENCODEMT000609908	Known	ISM	Suffix	0.550000011920929	None	None	None	None
m54284U_191107_221739/33227763/ccs	PacBio_Cortex_Rep1	mm10_ERCC_SIRV	chr8	70315782	70331571	+	8	2700	25326	66059	ENSMUSG00000087408.10	ENSMUST00000165819.8	Cers1	Cers1-203	Known	Known	None	0.4000000059604645	None	None	None	None
m54284U_191109_043049/30738153/ccs	PacBio_Cortex_Rep2	mm10_ERCC_SIRV	chr11	120348492	120345693	-	6	1899	35041	92671	ENSMUSG00000062825.15	ENSMUST00000071555.12	Actg1	Actg1-202	Known	Known	None	0.10000000149011612	None	None	None	None
m54284U_191107_221739/41746459/ccs	PacBio_Cortex_Rep1	mm10_ERCC_SIRV	chr8	70315782	70331569	+	8	2698	25326	66059	ENSMUSG00000087408.10	ENSMUST00000165819.8	Cers1	Cers1-203	Known	Known	None	0.44999998807907104	None	None	None	None
m54284U_191107_221739/54265889/ccs	PacBio_Cortex_Rep1	mm10_ERCC_SIRV	chr8	70315782	70331573	+	8	2702	25326	66059	ENSMUSG00000087408.10	ENSMUST00000165819.8	Cers1	Cers1-203	Known	Known	None	0.4000000059604645	None	None	None	None
m54284U_191107_221739/73075033/ccs	PacBio_Cortex_Rep1	mm10_ERCC_SIRV	chr8	70315782	70331572	+	8	2694	25326	66059	ENSMUSG00000087408.10	ENSMUST00000165819.8	Cers1	Cers1-203	Known	Known	None	0.4000000059604645	None	None	None	None
m54284U_191109_043049/30803076/ccs	PacBio_Cortex_Rep2	mm10_ERCC_SIRV	chr11	120348495	120345693	-	6	1902	35041	92671	ENSMUSG00000062825.15	ENSMUST00000071555.12	Actg1	Actg1-202	Known	Known	None	0.10000000149011612	None	None	None	None
m54284U_191107_221739/112853599/ccs	PacBio_Cortex_Rep1	mm10_ERCC_SIRV	chr8	70315782	70331573	+	8	2702	25326	66059	ENSMUSG00000087408.10	ENSMUST00000165819.8	Cers1	Cers1-203	Known	Known	None	0.4000000059604645	None	None	None	None
m54284U_191212_053548/14615106/ccs	PacBio_Hippocampus_Rep1	mm10_ERCC_SIRV	chr2	164016176	164018586	+	2	1942	6788	609908	ENSMUSG00000018326.9	ENCODEMT000609908	Ywhab	ENCODEMT000609908	Known	ISM	Suffix	0.15000000596046448	None	None	None	None
m54284U_191107_221739/119670523/ccs	PacBio_Cortex_Rep1	mm10_ERCC_SIRV	chr8	70315782	70331570	+	8	2699	25326	66059	ENSMUSG00000087408.10	ENSMUST00000165819.8	Cers1	Cers1-203	Known	Known	None	0.44999998807907104	None	None	None	None
m54284U_191109_043049/30803532/ccs	PacBio_Cortex_Rep2	mm10_ERCC_SIRV	chr11	120348494	120345693	-	6	1901	35041	92671	ENSMUSG00000062825.15	ENSMUST00000071555.12	Actg1	Actg1-202	Known	Known	None	0.10000000149011612	None	None	None	None
m54284U_191107_221739/125109622/ccs	PacBio_Cortex_Rep1	mm10_ERCC_SIRV	chr8	70315782	70331572	+	8	2701	25326	66059	ENSMUSG00000087408.10	ENSMUST00000165819.8	Cers1	Cers1-203	Known	Known	None	0.4000000059604645	None	None	None	None
m54284U_191107_221739/131402359/ccs	PacBio_Cortex_Rep1	mm10_ERCC_SIRV	chr8	70315782	70331558	+	8	2687	25326	66059	ENSMUSG00000087408.10	ENSMUST00000165819.8	Cers1	Cers1-203	Known	Known	None	0.6499999761581421	None	None	None	None
m54284U_191107_221739/133235743/ccs	PacBio_Cortex_Rep1	mm10_ERCC_SIRV	chr8	70315782	70331587	+	8	2716	25326	66059	ENSMUSG00000087408.10	ENSMUST00000165819.8	Cers1	Cers1-203	Known	Known	None	0.10000000149011612	None	None	None	None
m54284U_191109_043049/30867752/ccs	PacBio_Cortex_Rep2	mm10_ERCC_SIRV	chr11	120348494	120345693	-	6	1901	35041	92671	ENSMUSG00000062825.15	ENSMUST00000071555.12	Actg1	Actg1-202	Known	Known	None	0.10000000149011612	None	None	None	None
m54284U_191109_043049/164104451/ccs	PacBio_Cortex_Rep2	mm10_ERCC_SIRV	chr2	164016179	164018196	+	2	1549	6788	609908	ENSMUSG00000018326.9	ENCODEMT000609908	Ywhab	ENCODEMT000609908	Known	ISM	Suffix	0.949999988079071	None	None	None	None
m54284U_191107_221739/135137977/ccs	PacBio_Cortex_Rep1	mm10_ERCC_SIRV	chr8	70315782	70331573	+	8	2702	25326	66059	ENSMUSG00000087408.10	ENSMUST00000165819.8	Cers1	Cers1-203	Known	Known	None	0.4000000059604645	None	None	None	None
m54284U_191107_221739/135726866/ccs	PacBio_Cortex_Rep1	mm10_ERCC_SIRV	chr8	70315782	70331570	+	8	2699	25326	66059	ENSMUSG00000087408.10	ENSMUST00000165819.8	Cers1	Cers1-203	Known	Known	None	0.44999998807907104	None	None	None	None
m54284U_191109_043049/30869204/ccs	PacBio_Cortex_Rep2	mm10_ERCC_SIRV	chr11	120348495	120345693	-	6	1902	35041	92671	ENSMUSG00000062825.15	ENSMUST00000071555.12	Actg1	Actg1-202	Known	Known	None	0.10000000149011612	None	None	None	None
m54284U_191107_221739/138283354/ccs	PacBio_Cortex_Rep1	mm10_ERCC_SIRV	chr8	70315782	70331573	+	8	2702	25326	66059	ENSMUSG00000087408.10	ENSMUST00000165819.8	Cers1	Cers1-203	Known	Known	None	0.4000000059604645	None	None	None	None
m54284U_191107_221739/151521873/ccs	PacBio_Cortex_Rep1	mm10_ERCC_SIRV	chr8	70315782	70331587	+	8	2716	25326	66059	ENSMUSG00000087408.10	ENSMUST00000165819.8	Cers1	Cers1-203	Known	Known	None	0.10000000149011612	None	None	None	None
m54284U_191107_221739/153223496/ccs	PacBio_Cortex_Rep1	mm10_ERCC_SIRV	chr8	70315782	70331573	+	8	2702	25326	66059	ENSMUSG00000087408.10	ENSMUST00000165819.8	Cers1	Cers1-203	Known	Known	None	0.4000000059604645	None	None	None	None
m54284U_191109_043049/31065942/ccs	PacBio_Cortex_Rep2	mm10_ERCC_SIRV	chr11	120348493	120345693	-	6	1900	35041	92671	ENSMUSG00000062825.15	ENSMUST00000071555.12	Actg1	Actg1-202	Known	Known	None	0.10000000149011612	None	None	None	None
m54284U_191107_221739/155451876/ccs	PacBio_Cortex_Rep1	mm10_ERCC_SIRV	chr8	70315782	70331570	+	8	2699	25326	66059	ENSMUSG00000087408.10	ENSMUST00000165819.8	Cers1	Cers1-203	Known	Known	None	0.44999998807907104	None	None	None	None
m54284U_191107_221739/12847574/ccs	PacBio_Cortex_Rep1	mm10_ERCC_SIRV	chr2	164016669	164018193	+	1	1525	6788	609909	ENSMUSG00000018326.9	ENCODEMT000609909	Ywhab	ENCODEMT000609909	Known	ISM	None	0.8999999761581421	None	None	None	None
m54284U_191107_221739/157549445/ccs	PacBio_Cortex_Rep1	mm10_ERCC_SIRV	chr8	70315782	70331572	+	8	2701	25326	66059	ENSMUSG00000087408.10	ENSMUST00000165819.8	Cers1	Cers1-203	Known	Known	None	0.4000000059604645	None	None	None	None
m54284U_191107_221739/163512652/ccs	PacBio_Cortex_Rep1	mm10_ERCC_SIRV	chr2	164016669	164018195	+	1	1527	6788	609909	ENSMUSG00000018326.9	ENCODEMT000609909	Ywhab	ENCODEMT000609909	Known	ISM	None	1.0	None	None	None	None
m54284U_191109_043049/31328024/ccs	PacBio_Cortex_Rep2	mm10_ERCC_SIRV	chr11	120348494	120345693	-	6	1901	35041	92671	ENSMUSG00000062825.15	ENSMUST00000071555.12	Actg1	Actg1-202	Known	Known	None	0.10000000149011612	None	None	None	None
m54284U_191107_221739/158075017/ccs	PacBio_Cortex_Rep1	mm10_ERCC_SIRV	chr8	70315782	70331570	+	8	2707	25326	66059	ENSMUSG00000087408.10	ENSMUST00000165819.8	Cers1	Cers1-203	Known	Known	None	0.44999998807907104	None	None	None	None
m54284U_191109_043049/166658518/ccs	PacBio_Cortex_Rep2	mm10_ERCC_SIRV	chr2	164016669	164018193	+	1	1525	6788	609909	ENSMUSG00000018326.9	ENCODEMT000609909	Ywhab	ENCODEMT000609909	Known	ISM	None	0.8999999761581421	None	None	None	None
m54284U_191107_221739/166068486/ccs	PacBio_Cortex_Rep1	mm10_ERCC_SIRV	chr8	70315782	70331572	+	8	2701	25326	66059	ENSMUSG00000087408.10	ENSMUST00000165819.8	Cers1	Cers1-203	Known	Known	None	0.4000000059604645	None	None	None	None
m54284U_191212_053548/83036485/ccs	PacBio_Hippocampus_Rep1	mm10_ERCC_SIRV	chr2	164016669	164018195	+	1	1527	6788	609909	ENSMUSG00000018326.9	ENCODEMT000609909	Ywhab	ENCODEMT000609909	Known	ISM	None	1.0	None	None	None	None
m54284U_191212_053548/117966746/ccs	PacBio_Hippocampus_Rep1	mm10_ERCC_SIRV	chr2	164016669	164018195	+	1	1527	6788	609909	ENSMUSG00000018326.9	ENCODEMT000609909	Ywhab	ENCODEMT000609909	Known	ISM	None	1.0	None	None	None	None
m54284U_191109_043049/21497839/ccs	PacBio_Cortex_Rep2	mm10_ERCC_SIRV	chr8	70315782	70331573	+	8	2702	25326	66059	ENSMUSG00000087408.10	ENSMUST00000165819.8	Cers1	Cers1-203	Known	Known	None	0.4000000059604645	None	None	None	None
m54284U_191109_043049/31523515/ccs	PacBio_Cortex_Rep2	mm10_ERCC_SIRV	chr11	120348494	120345693	-	6	1901	35041	92671	ENSMUSG00000062825.15	ENSMUST00000071555.12	Actg1	Actg1-202	Known	Known	None	0.10000000149011612	None	None	None	None
m54284U_191212_053548/153027706/ccs	PacBio_Hippocampus_Rep1	mm10_ERCC_SIRV	chr2	164016669	164018195	+	1	1527	6788	609909	ENSMUSG00000018326.9	ENCODEMT000609909	Ywhab	ENCODEMT000609909	Known	ISM	None	1.0	None	None	None	None
m54284U_191109_043049/24708342/ccs	PacBio_Cortex_Rep2	mm10_ERCC_SIRV	chr8	70315782	70331572	+	8	2701	25326	66059	ENSMUSG00000087408.10	ENSMUST00000165819.8	Cers1	Cers1-203	Known	Known	None	0.4000000059604645	None	None	None	None
m54284U_191109_043049/103874923/ccs	PacBio_Cortex_Rep2	mm10_ERCC_SIRV	chr2	164016675	164018194	+	1	1520	6788	609909	ENSMUSG00000018326.9	ENCODEMT000609909	Ywhab	ENCODEMT000609909	Known	ISM	None	0.949999988079071	None	None	None	None
m54284U_191109_043049/31590276/ccs	PacBio_Cortex_Rep2	mm10_ERCC_SIRV	chr8	70315782	70331573	+	8	2702	25326	66059	ENSMUSG00000087408.10	ENSMUST00000165819.8	Cers1	Cers1-203	Known	Known	None	0.4000000059604645	None	None	None	None
m54284U_191107_221739/152175803/ccs	PacBio_Cortex_Rep1	mm10_ERCC_SIRV	chr2	164016685	164018190	+	1	1506	6788	609909	ENSMUSG00000018326.9	ENCODEMT000609909	Ywhab	ENCODEMT000609909	Known	ISM	None	0.8999999761581421	None	None	None	None
m54284U_191109_043049/33490437/ccs	PacBio_Cortex_Rep2	mm10_ERCC_SIRV	chr8	70315782	70331558	+	8	2687	25326	66059	ENSMUSG00000087408.10	ENSMUST00000165819.8	Cers1	Cers1-203	Known	Known	None	0.6499999761581421	None	None	None	None
m54284U_191109_043049/31655640/ccs	PacBio_Cortex_Rep2	mm10_ERCC_SIRV	chr11	120348492	120345693	-	6	1899	35041	92671	ENSMUSG00000062825.15	ENSMUST00000071555.12	Actg1	Actg1-202	Known	Known	None	0.10000000149011612	None	None	None	None
m54284U_191107_221739/69929627/ccs	PacBio_Cortex_Rep1	mm10_ERCC_SIRV	chr2	164016689	164018195	+	1	1507	6788	609909	ENSMUSG00000018326.9	ENCODEMT000609909	Ywhab	ENCODEMT000609909	Known	ISM	None	1.0	None	None	None	None
m54284U_191109_043049/43059891/ccs	PacBio_Cortex_Rep2	mm10_ERCC_SIRV	chr8	70315782	70331570	+	8	2699	25326	66059	ENSMUSG00000087408.10	ENSMUST00000165819.8	Cers1	Cers1-203	Known	Known	None	0.44999998807907104	None	None	None	None
m54284U_191212_053548/56426887/ccs	PacBio_Hippocampus_Rep1	mm10_ERCC_SIRV	chr2	164016689	164018190	+	1	1502	6788	609909	ENSMUSG00000018326.9	ENCODEMT000609909	Ywhab	ENCODEMT000609909	Known	ISM	None	0.8999999761581421	None	None	None	None
m54284U_191109_043049/57148629/ccs	PacBio_Cortex_Rep2	mm10_ERCC_SIRV	chr8	70315782	70331573	+	8	2702	25326	66059	ENSMUSG00000087408.10	ENSMUST00000165819.8	Cers1	Cers1-203	Known	Known	None	0.4000000059604645	None	None	None	None
m54284U_191107_221739/145556254/ccs	PacBio_Cortex_Rep1	mm10_ERCC_SIRV	chr2	164016690	164018195	+	1	1506	6788	609909	ENSMUSG00000018326.9	ENCODEMT000609909	Ywhab	ENCODEMT000609909	Known	ISM	None	1.0	None	None	None	None
m54284U_191107_221739/168231858/ccs	PacBio_Cortex_Rep1	mm10_ERCC_SIRV	chr2	164016690	164018195	+	1	1506	6788	609909	ENSMUSG00000018326.9	ENCODEMT000609909	Ywhab	ENCODEMT000609909	Known	ISM	None	1.0	None	None	None	None
m54284U_191109_043049/63635933/ccs	PacBio_Cortex_Rep2	mm10_ERCC_SIRV	chr8	70315782	70331555	+	8	2684	25326	66059	ENSMUSG00000087408.10	ENSMUST00000165819.8	Cers1	Cers1-203	Known	Known	None	0.5	None	None	None	None
m54284U_191109_043049/31786395/ccs	PacBio_Cortex_Rep2	mm10_ERCC_SIRV	chr11	120348493	120345693	-	6	1887	35041	92671	ENSMUSG00000062825.15	ENSMUST00000071555.12	Actg1	Actg1-202	Known	Known	None	0.10000000149011612	None	None	None	None
m54284U_191109_043049/13305597/ccs	PacBio_Cortex_Rep2	mm10_ERCC_SIRV	chr2	164016690	164018194	+	1	1505	6788	609909	ENSMUSG00000018326.9	ENCODEMT000609909	Ywhab	ENCODEMT000609909	Known	ISM	None	0.949999988079071	None	None	None	None
m54284U_191109_043049/64815351/ccs	PacBio_Cortex_Rep2	mm10_ERCC_SIRV	chr8	70315782	70331557	+	8	2686	25326	66059	ENSMUSG00000087408.10	ENSMUST00000165819.8	Cers1	Cers1-203	Known	Known	None	0.6000000238418579	None	None	None	None
m54284U_191109_043049/157813563/ccs	PacBio_Cortex_Rep2	mm10_ERCC_SIRV	chr2	164016690	164018195	+	1	1506	6788	609909	ENSMUSG00000018326.9	ENCODEMT000609909	Ywhab	ENCODEMT000609909	Known	ISM	None	1.0	None	None	None	None
m54284U_191109_043049/67174566/ccs	PacBio_Cortex_Rep2	mm10_ERCC_SIRV	chr8	70315782	70331573	+	8	2702	25326	66059	ENSMUSG00000087408.10	ENSMUST00000165819.8	Cers1	Cers1-203	Known	Known	None	0.4000000059604645	None	None	None	None
m54284U_191212_053548/94700397/ccs	PacBio_Hippocampus_Rep1	mm10_ERCC_SIRV	chr2	164016690	164018186	+	1	1497	6788	609909	ENSMUSG00000018326.9	ENCODEMT000609909	Ywhab	ENCODEMT000609909	Known	ISM	None	0.75	None	None	None	None
m54284U_191109_043049/32049315/ccs	PacBio_Cortex_Rep2	mm10_ERCC_SIRV	chr11	120348492	120345693	-	6	1899	35041	92671	ENSMUSG00000062825.15	ENSMUST00000071555.12	Actg1	Actg1-202	Known	Known	None	0.10000000149011612	None	None	None	None
m54284U_191109_043049/71371089/ccs	PacBio_Cortex_Rep2	mm10_ERCC_SIRV	chr8	70315782	70331572	+	8	2701	25326	66059	ENSMUSG00000087408.10	ENSMUST00000165819.8	Cers1	Cers1-203	Known	Known	None	0.4000000059604645	None	None	None	None
m54284U_191212_053548/110561115/ccs	PacBio_Hippocampus_Rep1	mm10_ERCC_SIRV	chr2	164016690	164018193	+	1	1498	6788	609909	ENSMUSG00000018326.9	ENCODEMT000609909	Ywhab	ENCODEMT000609909	Known	ISM	None	0.8999999761581421	None	None	None	None
m54284U_191109_043049/78774904/ccs	PacBio_Cortex_Rep2	mm10_ERCC_SIRV	chr8	70315782	70331587	+	8	2716	25326	66059	ENSMUSG00000087408.10	ENSMUST00000165819.8	Cers1	Cers1-203	Known	Known	None	0.10000000149011612	None	None	None	None
m54284U_191107_221739/70060324/ccs	PacBio_Cortex_Rep1	mm10_ERCC_SIRV	chr2	164016691	164018195	+	1	1505	6788	609909	ENSMUSG00000018326.9	ENCODEMT000609909	Ywhab	ENCODEMT000609909	Known	ISM	None	1.0	None	None	None	None
m54284U_191109_043049/93651274/ccs	PacBio_Cortex_Rep2	mm10_ERCC_SIRV	chr8	70315782	70331587	+	8	2716	25326	66059	ENSMUSG00000087408.10	ENSMUST00000165819.8	Cers1	Cers1-203	Known	Known	None	0.10000000149011612	None	None	None	None
m54284U_191109_043049/121177040/ccs	PacBio_Cortex_Rep2	mm10_ERCC_SIRV	chr2	164016691	164018586	+	1	1896	6788	609909	ENSMUSG00000018326.9	ENCODEMT000609909	Ywhab	ENCODEMT000609909	Known	ISM	None	0.15000000596046448	None	None	None	None
m54284U_191109_043049/32113528/ccs	PacBio_Cortex_Rep2	mm10_ERCC_SIRV	chr11	120348490	120345695	-	7	1755	35041	605913	ENSMUSG00000062825.15	ENCODEMT000605913	Actg1	ENCODEMT000605913	Known	NNC	None	0.10000000149011612	None	None	None	None
m54284U_191212_053548/95355274/ccs	PacBio_Hippocampus_Rep1	mm10_ERCC_SIRV	chr2	164016691	164018195	+	1	1505	6788	609909	ENSMUSG00000018326.9	ENCODEMT000609909	Ywhab	ENCODEMT000609909	Known	ISM	None	1.0	None	None	None	None
m54284U_191109_043049/93979743/ccs	PacBio_Cortex_Rep2	mm10_ERCC_SIRV	chr8	70315782	70331572	+	8	2701	25326	66059	ENSMUSG00000087408.10	ENSMUST00000165819.8	Cers1	Cers1-203	Known	Known	None	0.4000000059604645	None	None	None	None
m54284U_191212_053548/156896020/ccs	PacBio_Hippocampus_Rep1	mm10_ERCC_SIRV	chr2	164016691	164018195	+	1	1505	6788	609909	ENSMUSG00000018326.9	ENCODEMT000609909	Ywhab	ENCODEMT000609909	Known	ISM	None	1.0	None	None	None	None
m54284U_191109_043049/97651204/ccs	PacBio_Cortex_Rep2	mm10_ERCC_SIRV	chr8	70315782	70331587	+	8	2716	25326	66059	ENSMUSG00000087408.10	ENSMUST00000165819.8	Cers1	Cers1-203	Known	Known	None	0.10000000149011612	None	None	None	None
m54284U_191109_043049/97518023/ccs	PacBio_Cortex_Rep2	mm10_ERCC_SIRV	chr2	164016692	164018193	+	1	1502	6788	609909	ENSMUSG00000018326.9	ENCODEMT000609909	Ywhab	ENCODEMT000609909	Known	ISM	None	0.8999999761581421	None	None	None	None
m54284U_191109_043049/111085904/ccs	PacBio_Cortex_Rep2	mm10_ERCC_SIRV	chr8	70315782	70331570	+	8	2699	25326	66059	ENSMUSG00000087408.10	ENSMUST00000165819.8	Cers1	Cers1-203	Known	Known	None	0.44999998807907104	None	None	None	None
m54284U_191109_043049/32180199/ccs	PacBio_Cortex_Rep2	mm10_ERCC_SIRV	chr11	120348494	120345693	-	6	1901	35041	92671	ENSMUSG00000062825.15	ENSMUST00000071555.12	Actg1	Actg1-202	Known	Known	None	0.10000000149011612	None	None	None	None
m54284U_191107_221739/53477768/ccs	PacBio_Cortex_Rep1	mm10_ERCC_SIRV	chr2	164016694	164018194	+	1	1501	6788	609909	ENSMUSG00000018326.9	ENCODEMT000609909	Ywhab	ENCODEMT000609909	Known	ISM	None	0.949999988079071	None	None	None	None
m54284U_191109_043049/115474592/ccs	PacBio_Cortex_Rep2	mm10_ERCC_SIRV	chr8	70315782	70331572	+	8	2701	25326	66059	ENSMUSG00000087408.10	ENSMUST00000165819.8	Cers1	Cers1-203	Known	Known	None	0.4000000059604645	None	None	None	None
m54284U_191107_221739/177801234/ccs	PacBio_Cortex_Rep1	mm10_ERCC_SIRV	chr2	164016694	164018196	+	1	1503	6788	609909	ENSMUSG00000018326.9	ENCODEMT000609909	Ywhab	ENCODEMT000609909	Known	ISM	None	0.949999988079071	None	None	None	None
m54284U_191107_221739/71501295/ccs	PacBio_Cortex_Rep1	mm10_ERCC_SIRV	chr2	164016697	164018195	+	1	1499	6788	609909	ENSMUSG00000018326.9	ENCODEMT000609909	Ywhab	ENCODEMT000609909	Known	ISM	None	1.0	None	None	None	None
m54284U_191109_043049/116787455/ccs	PacBio_Cortex_Rep2	mm10_ERCC_SIRV	chr8	70315782	70331592	+	8	2721	25326	66059	ENSMUSG00000087408.10	ENSMUST00000165819.8	Cers1	Cers1-203	Known	Known	None	0.05000000074505806	None	None	None	None
m54284U_191107_221739/132580096/ccs	PacBio_Cortex_Rep1	mm10_ERCC_SIRV	chr2	164016697	164018190	+	1	1494	6788	609909	ENSMUSG00000018326.9	ENCODEMT000609909	Ywhab	ENCODEMT000609909	Known	ISM	None	0.8999999761581421	None	None	None	None
m54284U_191109_043049/32442956/ccs	PacBio_Cortex_Rep2	mm10_ERCC_SIRV	chr11	120348492	120345693	-	6	1899	35041	92671	ENSMUSG00000062825.15	ENSMUST00000071555.12	Actg1	Actg1-202	Known	Known	None	0.10000000149011612	None	None	None	None
m54284U_191109_043049/130418993/ccs	PacBio_Cortex_Rep2	mm10_ERCC_SIRV	chr8	70315782	70331573	+	8	2702	25326	66059	ENSMUSG00000087408.10	ENSMUST00000165819.8	Cers1	Cers1-203	Known	Known	None	0.4000000059604645	None	None	None	None
m54284U_191212_053548/6881598/ccs	PacBio_Hippocampus_Rep1	mm10_ERCC_SIRV	chr2	164016700	164018195	+	1	1496	6788	609909	ENSMUSG00000018326.9	ENCODEMT000609909	Ywhab	ENCODEMT000609909	Known	ISM	None	1.0	None	None	None	None
m54284U_191109_043049/133368209/ccs	PacBio_Cortex_Rep2	mm10_ERCC_SIRV	chr8	70315782	70331558	+	8	2687	25326	66059	ENSMUSG00000087408.10	ENSMUST00000165819.8	Cers1	Cers1-203	Known	Known	None	0.6499999761581421	None	None	None	None
m54284U_191212_053548/82772481/ccs	PacBio_Hippocampus_Rep1	mm10_ERCC_SIRV	chr2	164016703	164018190	+	1	1488	6788	609909	ENSMUSG00000018326.9	ENCODEMT000609909	Ywhab	ENCODEMT000609909	Known	ISM	None	0.8999999761581421	None	None	None	None
m54284U_191109_043049/143589441/ccs	PacBio_Cortex_Rep2	mm10_ERCC_SIRV	chr8	70315782	70331572	+	8	2701	25326	66059	ENSMUSG00000087408.10	ENSMUST00000165819.8	Cers1	Cers1-203	Known	Known	None	0.4000000059604645	None	None	None	None
m54284U_191212_053548/142279038/ccs	PacBio_Hippocampus_Rep1	mm10_ERCC_SIRV	chr2	164016703	164018195	+	1	1493	6788	609909	ENSMUSG00000018326.9	ENCODEMT000609909	Ywhab	ENCODEMT000609909	Known	ISM	None	1.0	None	None	None	None
m54284U_191109_043049/32507844/ccs	PacBio_Cortex_Rep2	mm10_ERCC_SIRV	chr11	120348494	120345693	-	6	1901	35041	92671	ENSMUSG00000062825.15	ENSMUST00000071555.12	Actg1	Actg1-202	Known	Known	None	0.10000000149011612	None	None	None	None
m54284U_191109_043049/151717755/ccs	PacBio_Cortex_Rep2	mm10_ERCC_SIRV	chr8	70315801	70331575	+	8	2710	25326	609897	ENSMUSG00000087408.10	ENCODEMT000609897	Cers1	ENCODEMT000609897	Known	NNC	None	0.4000000059604645	None	None	None	None
m54284U_191109_043049/160500032/ccs	PacBio_Cortex_Rep2	mm10_ERCC_SIRV	chr2	164016709	164018190	+	1	1482	6788	609909	ENSMUSG00000018326.9	ENCODEMT000609909	Ywhab	ENCODEMT000609909	Known	ISM	None	0.8999999761581421	None	None	None	None
m54284U_191109_043049/91489504/ccs	PacBio_Cortex_Rep2	mm10_ERCC_SIRV	chr2	164016714	164018194	+	1	1481	6788	609909	ENSMUSG00000018326.9	ENCODEMT000609909	Ywhab	ENCODEMT000609909	Known	ISM	None	0.949999988079071	None	None	None	None
m54284U_191109_043049/165217229/ccs	PacBio_Cortex_Rep2	mm10_ERCC_SIRV	chr8	70315782	70331558	+	8	2687	25326	66059	ENSMUSG00000087408.10	ENSMUST00000165819.8	Cers1	Cers1-203	Known	Known	None	0.6499999761581421	None	None	None	None
m54284U_191107_221739/26215834/ccs	PacBio_Cortex_Rep1	mm10_ERCC_SIRV	chr2	164016716	164018193	+	1	1478	6788	609909	ENSMUSG00000018326.9	ENCODEMT000609909	Ywhab	ENCODEMT000609909	Known	ISM	None	0.8999999761581421	None	None	None	None
m54284U_191109_043049/32637597/ccs	PacBio_Cortex_Rep2	mm10_ERCC_SIRV	chr11	120348495	120345693	-	6	1902	35041	92671	ENSMUSG00000062825.15	ENSMUST00000071555.12	Actg1	Actg1-202	Known	Known	None	0.10000000149011612	None	None	None	None
m54284U_191109_043049/172687592/ccs	PacBio_Cortex_Rep2	mm10_ERCC_SIRV	chr8	70315782	70331570	+	8	2699	25326	66059	ENSMUSG00000087408.10	ENSMUST00000165819.8	Cers1	Cers1-203	Known	Known	None	0.44999998807907104	None	None	None	None
m54284U_191107_221739/101188761/ccs	PacBio_Cortex_Rep1	mm10_ERCC_SIRV	chr2	164016718	164018196	+	1	1479	6788	609909	ENSMUSG00000018326.9	ENCODEMT000609909	Ywhab	ENCODEMT000609909	Known	ISM	None	0.949999988079071	None	None	None	None
m54284U_191109_043049/179242992/ccs	PacBio_Cortex_Rep2	mm10_ERCC_SIRV	chr8	70315782	70331591	+	8	2720	25326	66059	ENSMUSG00000087408.10	ENSMUST00000165819.8	Cers1	Cers1-203	Known	Known	None	0.05000000074505806	None	None	None	None
m54284U_191107_221739/32704327/ccs	PacBio_Cortex_Rep1	mm10_ERCC_SIRV	chr2	164016744	164018190	+	1	1447	6788	609909	ENSMUSG00000018326.9	ENCODEMT000609909	Ywhab	ENCODEMT000609909	Known	ISM	None	0.8999999761581421	None	None	None	None
m54284U_191212_053548/8782975/ccs	PacBio_Hippocampus_Rep1	mm10_ERCC_SIRV	chr8	70315782	70331573	+	8	2702	25326	66059	ENSMUSG00000087408.10	ENSMUST00000165819.8	Cers1	Cers1-203	Known	Known	None	0.4000000059604645	None	None	None	None
m54284U_191107_221739/82444615/ccs	PacBio_Cortex_Rep1	mm10_ERCC_SIRV	chr2	164016749	164018195	+	1	1447	6788	609909	ENSMUSG00000018326.9	ENCODEMT000609909	Ywhab	ENCODEMT000609909	Known	ISM	None	1.0	None	None	None	None
m54284U_191109_043049/32637955/ccs	PacBio_Cortex_Rep2	mm10_ERCC_SIRV	chr11	120348492	120345693	-	6	1899	35041	92671	ENSMUSG00000062825.15	ENSMUST00000071555.12	Actg1	Actg1-202	Known	Known	None	0.10000000149011612	None	None	None	None
m54284U_191212_053548/24380933/ccs	PacBio_Hippocampus_Rep1	mm10_ERCC_SIRV	chr8	70315782	70331558	+	8	2687	25326	66059	ENSMUSG00000087408.10	ENSMUST00000165819.8	Cers1	Cers1-203	Known	Known	None	0.6499999761581421	None	None	None	None
m54284U_191107_221739/171313903/ccs	PacBio_Cortex_Rep1	mm10_ERCC_SIRV	chr2	164016787	164018245	+	1	1459	6788	609909	ENSMUSG00000018326.9	ENCODEMT000609909	Ywhab	ENCODEMT000609909	Known	ISM	None	0.6000000238418579	None	None	None	None
m54284U_191107_221739/27527520/ccs	PacBio_Cortex_Rep1	mm10_ERCC_SIRV	chr2	164016791	164018193	+	1	1403	6788	609909	ENSMUSG00000018326.9	ENCODEMT000609909	Ywhab	ENCODEMT000609909	Known	ISM	None	0.8999999761581421	None	None	None	None
m54284U_191212_053548/24904816/ccs	PacBio_Hippocampus_Rep1	mm10_ERCC_SIRV	chr8	70315782	70331570	+	8	2699	25326	66059	ENSMUSG00000087408.10	ENSMUST00000165819.8	Cers1	Cers1-203	Known	Known	None	0.44999998807907104	None	None	None	None
m54284U_191107_221739/130681554/ccs	PacBio_Cortex_Rep1	mm10_ERCC_SIRV	chr2	164016816	164018195	+	1	1380	6788	609909	ENSMUSG00000018326.9	ENCODEMT000609909	Ywhab	ENCODEMT000609909	Known	ISM	None	1.0	None	None	None	None
m54284U_191212_053548/28510277/ccs	PacBio_Hippocampus_Rep1	mm10_ERCC_SIRV	chr8	70315782	70331570	+	8	2699	25326	66059	ENSMUSG00000087408.10	ENSMUST00000165819.8	Cers1	Cers1-203	Known	Known	None	0.44999998807907104	None	None	None	None
m54284U_191109_043049/32835257/ccs	PacBio_Cortex_Rep2	mm10_ERCC_SIRV	chr11	120348495	120345693	-	6	1902	35041	92671	ENSMUSG00000062825.15	ENSMUST00000071555.12	Actg1	Actg1-202	Known	Known	None	0.10000000149011612	None	None	None	None
m54284U_191107_221739/168691405/ccs	PacBio_Cortex_Rep1	mm10_ERCC_SIRV	chr2	164016817	164018195	+	1	1379	6788	609909	ENSMUSG00000018326.9	ENCODEMT000609909	Ywhab	ENCODEMT000609909	Known	ISM	None	1.0	None	None	None	None
m54284U_191212_053548/28639809/ccs	PacBio_Hippocampus_Rep1	mm10_ERCC_SIRV	chr8	70315782	70331570	+	8	2699	25326	66059	ENSMUSG00000087408.10	ENSMUST00000165819.8	Cers1	Cers1-203	Known	Known	None	0.44999998807907104	None	None	None	None
m54284U_191107_221739/35062396/ccs	PacBio_Cortex_Rep1	mm10_ERCC_SIRV	chr2	164016819	164018189	+	1	1371	6788	609909	ENSMUSG00000018326.9	ENCODEMT000609909	Ywhab	ENCODEMT000609909	Known	ISM	None	0.8500000238418579	None	None	None	None
m54284U_191212_053548/36571787/ccs	PacBio_Hippocampus_Rep1	mm10_ERCC_SIRV	chr8	70315782	70331558	+	8	2687	25326	66059	ENSMUSG00000087408.10	ENSMUST00000165819.8	Cers1	Cers1-203	Known	Known	None	0.6499999761581421	None	None	None	None
m54284U_191107_221739/117113665/ccs	PacBio_Cortex_Rep1	mm10_ERCC_SIRV	chr2	164016819	164018248	+	1	1430	6788	609909	ENSMUSG00000018326.9	ENCODEMT000609909	Ywhab	ENCODEMT000609909	Known	ISM	None	0.6000000238418579	None	None	None	None
m54284U_191212_053548/46009172/ccs	PacBio_Hippocampus_Rep1	mm10_ERCC_SIRV	chr8	70315782	70331572	+	8	2701	25326	66059	ENSMUSG00000087408.10	ENSMUST00000165819.8	Cers1	Cers1-203	Known	Known	None	0.4000000059604645	None	None	None	None
m54284U_191109_043049/32900064/ccs	PacBio_Cortex_Rep2	mm10_ERCC_SIRV	chr11	120348492	120345693	-	6	1899	35041	92671	ENSMUSG00000062825.15	ENSMUST00000071555.12	Actg1	Actg1-202	Known	Known	None	0.10000000149011612	None	None	None	None
m54284U_191109_043049/42074283/ccs	PacBio_Cortex_Rep2	mm10_ERCC_SIRV	chr2	164016827	164018193	+	1	1367	6788	609909	ENSMUSG00000018326.9	ENCODEMT000609909	Ywhab	ENCODEMT000609909	Known	ISM	None	0.8999999761581421	None	None	None	None
m54284U_191212_053548/50269012/ccs	PacBio_Hippocampus_Rep1	mm10_ERCC_SIRV	chr8	70315782	70331572	+	8	2701	25326	66059	ENSMUSG00000087408.10	ENSMUST00000165819.8	Cers1	Cers1-203	Known	Known	None	0.4000000059604645	None	None	None	None
m54284U_191212_053548/77922934/ccs	PacBio_Hippocampus_Rep1	mm10_ERCC_SIRV	chr2	164016848	164018196	+	1	1349	6788	609909	ENSMUSG00000018326.9	ENCODEMT000609909	Ywhab	ENCODEMT000609909	Known	ISM	None	0.949999988079071	None	None	None	None
m54284U_191107_221739/115149288/ccs	PacBio_Cortex_Rep1	mm10_ERCC_SIRV	chr2	164016857	164018195	+	1	1339	6788	609909	ENSMUSG00000018326.9	ENCODEMT000609909	Ywhab	ENCODEMT000609909	Known	ISM	None	1.0	None	None	None	None
m54284U_191212_053548/51775460/ccs	PacBio_Hippocampus_Rep1	mm10_ERCC_SIRV	chr8	70315782	70331573	+	8	2702	25326	66059	ENSMUSG00000087408.10	ENSMUST00000165819.8	Cers1	Cers1-203	Known	Known	None	0.4000000059604645	None	None	None	None
m54284U_191107_221739/97976638/ccs	PacBio_Cortex_Rep1	mm10_ERCC_SIRV	chr2	164016864	164018587	+	1	1734	6788	609909	ENSMUSG00000018326.9	ENCODEMT000609909	Ywhab	ENCODEMT000609909	Known	ISM	None	0.15000000596046448	None	None	None	None
m54284U_191109_043049/33162977/ccs	PacBio_Cortex_Rep2	mm10_ERCC_SIRV	chr11	120348495	120345693	-	6	1902	35041	92671	ENSMUSG00000062825.15	ENSMUST00000071555.12	Actg1	Actg1-202	Known	Known	None	0.10000000149011612	None	None	None	None
m54284U_191212_053548/56822194/ccs	PacBio_Hippocampus_Rep1	mm10_ERCC_SIRV	chr8	70315782	70331573	+	8	2702	25326	66059	ENSMUSG00000087408.10	ENSMUST00000165819.8	Cers1	Cers1-203	Known	Known	None	0.4000000059604645	None	None	None	None
m54284U_191109_043049/164102599/ccs	PacBio_Cortex_Rep2	mm10_ERCC_SIRV	chr2	164016897	164018195	+	1	1299	6788	609909	ENSMUSG00000018326.9	ENCODEMT000609909	Ywhab	ENCODEMT000609909	Known	ISM	None	1.0	None	None	None	None
m54284U_191212_053548/66913626/ccs	PacBio_Hippocampus_Rep1	mm10_ERCC_SIRV	chr8	70315802	70331604	+	8	2710	25326	609890	ENSMUSG00000087408.10	ENCODEMT000609890	Cers1	ENCODEMT000609890	Known	NNC	None	0.05000000074505806	None	None	None	None
m54284U_191107_221739/59443757/ccs	PacBio_Cortex_Rep1	mm10_ERCC_SIRV	chr2	164016925	164018194	+	1	1270	6788	609909	ENSMUSG00000018326.9	ENCODEMT000609909	Ywhab	ENCODEMT000609909	Known	ISM	None	0.949999988079071	None	None	None	None
m54284U_191212_053548/69861854/ccs	PacBio_Hippocampus_Rep1	mm10_ERCC_SIRV	chr8	70315782	70331572	+	8	2701	25326	66059	ENSMUSG00000087408.10	ENSMUST00000165819.8	Cers1	Cers1-203	Known	Known	None	0.4000000059604645	None	None	None	None
m54284U_191212_053548/5310778/ccs	PacBio_Hippocampus_Rep1	mm10_ERCC_SIRV	chr2	164016999	164018195	+	1	1197	6788	609909	ENSMUSG00000018326.9	ENCODEMT000609909	Ywhab	ENCODEMT000609909	Known	ISM	None	1.0	None	None	None	None
m54284U_191109_043049/33226872/ccs	PacBio_Cortex_Rep2	mm10_ERCC_SIRV	chr11	120348492	120345693	-	6	1899	35041	92671	ENSMUSG00000062825.15	ENSMUST00000071555.12	Actg1	Actg1-202	Known	Known	None	0.10000000149011612	None	None	None	None
m54284U_191212_053548/73599191/ccs	PacBio_Hippocampus_Rep1	mm10_ERCC_SIRV	chr8	70315782	70331573	+	8	2702	25326	66059	ENSMUSG00000087408.10	ENSMUST00000165819.8	Cers1	Cers1-203	Known	Known	None	0.4000000059604645	None	None	None	None
m54284U_191212_053548/11731036/ccs	PacBio_Hippocampus_Rep1	mm10_ERCC_SIRV	chr2	164016999	164018583	+	1	1592	6788	609909	ENSMUSG00000018326.9	ENCODEMT000609909	Ywhab	ENCODEMT000609909	Known	ISM	None	0.15000000596046448	None	None	None	None
m54284U_191212_053548/75827342/ccs	PacBio_Hippocampus_Rep1	mm10_ERCC_SIRV	chr8	70315782	70331573	+	8	2702	25326	66059	ENSMUSG00000087408.10	ENSMUST00000165819.8	Cers1	Cers1-203	Known	Known	None	0.4000000059604645	None	None	None	None
m54284U_191212_053548/106627585/ccs	PacBio_Hippocampus_Rep1	mm10_ERCC_SIRV	chr2	164016999	164018245	+	1	1247	6788	609909	ENSMUSG00000018326.9	ENCODEMT000609909	Ywhab	ENCODEMT000609909	Known	ISM	None	0.6000000238418579	None	None	None	None
m54284U_191212_053548/116721740/ccs	PacBio_Hippocampus_Rep1	mm10_ERCC_SIRV	chr2	164016999	164018195	+	1	1197	6788	609909	ENSMUSG00000018326.9	ENCODEMT000609909	Ywhab	ENCODEMT000609909	Known	ISM	None	1.0	None	None	None	None
m54284U_191212_053548/87296491/ccs	PacBio_Hippocampus_Rep1	mm10_ERCC_SIRV	chr8	70315782	70331557	+	8	2686	25326	66059	ENSMUSG00000087408.10	ENSMUST00000165819.8	Cers1	Cers1-203	Known	Known	None	0.6000000238418579	None	None	None	None
m54284U_191109_043049/33358689/ccs	PacBio_Cortex_Rep2	mm10_ERCC_SIRV	chr11	120348494	120345693	-	6	1901	35041	92671	ENSMUSG00000062825.15	ENSMUST00000071555.12	Actg1	Actg1-202	Known	Known	None	0.10000000149011612	None	None	None	None
m54284U_191107_221739/14877440/ccs	PacBio_Cortex_Rep1	mm10_ERCC_SIRV	chr2	164017000	164018190	+	1	1191	6788	609909	ENSMUSG00000018326.9	ENCODEMT000609909	Ywhab	ENCODEMT000609909	Known	ISM	None	0.8999999761581421	None	None	None	None
m54284U_191212_053548/92734858/ccs	PacBio_Hippocampus_Rep1	mm10_ERCC_SIRV	chr8	70315782	70331572	+	8	2701	25326	66059	ENSMUSG00000087408.10	ENSMUST00000165819.8	Cers1	Cers1-203	Known	Known	None	0.4000000059604645	None	None	None	None
m54284U_191107_221739/82313277/ccs	PacBio_Cortex_Rep1	mm10_ERCC_SIRV	chr2	164017000	164018195	+	1	1196	6788	609909	ENSMUSG00000018326.9	ENCODEMT000609909	Ywhab	ENCODEMT000609909	Known	ISM	None	1.0	None	None	None	None
m54284U_191212_053548/94634902/ccs	PacBio_Hippocampus_Rep1	mm10_ERCC_SIRV	chr8	70315782	70331573	+	8	2702	25326	66059	ENSMUSG00000087408.10	ENSMUST00000165819.8	Cers1	Cers1-203	Known	Known	None	0.4000000059604645	None	None	None	None
m54284U_191212_053548/150145410/ccs	PacBio_Hippocampus_Rep1	mm10_ERCC_SIRV	chr2	164017001	164018193	+	1	1193	6788	609909	ENSMUSG00000018326.9	ENCODEMT000609909	Ywhab	ENCODEMT000609909	Known	ISM	None	0.8999999761581421	None	None	None	None
m54284U_191212_053548/97256013/ccs	PacBio_Hippocampus_Rep1	mm10_ERCC_SIRV	chr8	70315782	70331573	+	8	2702	25326	66059	ENSMUSG00000087408.10	ENSMUST00000165819.8	Cers1	Cers1-203	Known	Known	None	0.4000000059604645	None	None	None	None
m54284U_191109_043049/33491093/ccs	PacBio_Cortex_Rep2	mm10_ERCC_SIRV	chr11	120348492	120345693	-	6	1899	35041	92671	ENSMUSG00000062825.15	ENSMUST00000071555.12	Actg1	Actg1-202	Known	Known	None	0.10000000149011612	None	None	None	None
m54284U_191107_221739/67177258/ccs	PacBio_Cortex_Rep1	mm10_ERCC_SIRV	chr2	164017002	164017873	+	1	872	6788	609909	ENSMUSG00000018326.9	ENCODEMT000609909	Ywhab	ENCODEMT000609909	Known	ISM	None	0.699999988079071	None	None	None	None
m54284U_191212_053548/130090070/ccs	PacBio_Hippocampus_Rep1	mm10_ERCC_SIRV	chr8	70315782	70331572	+	8	2701	25326	66059	ENSMUSG00000087408.10	ENSMUST00000165819.8	Cers1	Cers1-203	Known	Known	None	0.4000000059604645	None	None	None	None
m54284U_191107_221739/47383427/ccs	PacBio_Cortex_Rep1	mm10_ERCC_SIRV	chr2	164017003	164018193	+	1	1183	6788	609909	ENSMUSG00000018326.9	ENCODEMT000609909	Ywhab	ENCODEMT000609909	Known	ISM	None	0.8999999761581421	None	None	None	None
m54284U_191212_053548/132580947/ccs	PacBio_Hippocampus_Rep1	mm10_ERCC_SIRV	chr8	70315782	70331573	+	8	2702	25326	66059	ENSMUSG00000087408.10	ENSMUST00000165819.8	Cers1	Cers1-203	Known	Known	None	0.4000000059604645	None	None	None	None
m54284U_191109_043049/65603504/ccs	PacBio_Cortex_Rep2	mm10_ERCC_SIRV	chr2	164017034	164018587	+	1	1554	6788	609909	ENSMUSG00000018326.9	ENCODEMT000609909	Ywhab	ENCODEMT000609909	Known	ISM	None	0.15000000596046448	None	None	None	None
m54284U_191212_053548/89720387/ccs	PacBio_Hippocampus_Rep1	mm10_ERCC_SIRV	chr2	164017111	164018587	+	1	1477	6788	609909	ENSMUSG00000018326.9	ENCODEMT000609909	Ywhab	ENCODEMT000609909	Known	ISM	None	0.15000000596046448	None	None	None	None
m54284U_191109_043049/33818795/ccs	PacBio_Cortex_Rep2	mm10_ERCC_SIRV	chr11	120348492	120345693	-	6	1899	35041	92671	ENSMUSG00000062825.15	ENSMUST00000071555.12	Actg1	Actg1-202	Known	Known	None	0.10000000149011612	None	None	None	None
m54284U_191212_053548/142738647/ccs	PacBio_Hippocampus_Rep1	mm10_ERCC_SIRV	chr8	70315782	70331570	+	8	2699	25326	66059	ENSMUSG00000087408.10	ENSMUST00000165819.8	Cers1	Cers1-203	Known	Known	None	0.44999998807907104	None	None	None	None
m54284U_191107_221739/108397368/ccs	PacBio_Cortex_Rep1	mm10_ERCC_SIRV	chr2	164017158	164018587	+	1	1430	6788	609909	ENSMUSG00000018326.9	ENCODEMT000609909	Ywhab	ENCODEMT000609909	Known	ISM	None	0.15000000596046448	None	None	None	None
m54284U_191212_053548/155912510/ccs	PacBio_Hippocampus_Rep1	mm10_ERCC_SIRV	chr8	70315782	70331573	+	8	2702	25326	66059	ENSMUSG00000087408.10	ENSMUST00000165819.8	Cers1	Cers1-203	Known	Known	None	0.4000000059604645	None	None	None	None
m54284U_191107_221739/120653613/ccs	PacBio_Cortex_Rep1	mm10_ERCC_SIRV	chr2	164017158	164018193	+	1	1036	6788	609909	ENSMUSG00000018326.9	ENCODEMT000609909	Ywhab	ENCODEMT000609909	Known	ISM	None	0.8999999761581421	None	None	None	None
m54284U_191212_053548/163512577/ccs	PacBio_Hippocampus_Rep1	mm10_ERCC_SIRV	chr8	70315782	70331558	+	8	2687	25326	66059	ENSMUSG00000087408.10	ENSMUST00000165819.8	Cers1	Cers1-203	Known	Known	None	0.6499999761581421	None	None	None	None
m54284U_191109_043049/135595004/ccs	PacBio_Cortex_Rep2	mm10_ERCC_SIRV	chr2	164017158	164018583	+	1	1426	6788	609909	ENSMUSG00000018326.9	ENCODEMT000609909	Ywhab	ENCODEMT000609909	Known	ISM	None	0.15000000596046448	None	None	None	None
m54284U_191109_043049/33819409/ccs	PacBio_Cortex_Rep2	mm10_ERCC_SIRV	chr11	120348492	120345693	-	6	1899	35041	92671	ENSMUSG00000062825.15	ENSMUST00000071555.12	Actg1	Actg1-202	Known	Known	None	0.10000000149011612	None	None	None	None
m54284U_191212_053548/168102550/ccs	PacBio_Hippocampus_Rep1	mm10_ERCC_SIRV	chr8	70315782	70331573	+	8	2692	25326	66059	ENSMUSG00000087408.10	ENSMUST00000165819.8	Cers1	Cers1-203	Known	Known	None	0.4000000059604645	None	None	None	None
m54284U_191109_043049/173146266/ccs	PacBio_Cortex_Rep2	mm10_ERCC_SIRV	chr2	164017158	164018195	+	1	1038	6788	609909	ENSMUSG00000018326.9	ENCODEMT000609909	Ywhab	ENCODEMT000609909	Known	ISM	None	1.0	None	None	None	None
m54284U_191212_053548/170853604/ccs	PacBio_Hippocampus_Rep1	mm10_ERCC_SIRV	chr8	70315782	70331573	+	8	2702	25326	66059	ENSMUSG00000087408.10	ENSMUST00000165819.8	Cers1	Cers1-203	Known	Known	None	0.4000000059604645	None	None	None	None
m54284U_191212_053548/115606816/ccs	PacBio_Hippocampus_Rep1	mm10_ERCC_SIRV	chr2	164017158	164018190	+	1	1033	6788	609909	ENSMUSG00000018326.9	ENCODEMT000609909	Ywhab	ENCODEMT000609909	Known	ISM	None	0.8999999761581421	None	None	None	None
m54284U_191109_043049/78578004/ccs	PacBio_Cortex_Rep2	mm10_ERCC_SIRV	chr2	164017182	164018243	+	1	1062	6788	609909	ENSMUSG00000018326.9	ENCODEMT000609909	Ywhab	ENCODEMT000609909	Known	ISM	None	0.6000000238418579	None	None	None	None
m54284U_191213_120042/1313049/ccs	PacBio_Hippocampus_Rep2	mm10_ERCC_SIRV	chr8	70315782	70331573	+	8	2702	25326	66059	ENSMUSG00000087408.10	ENSMUST00000165819.8	Cers1	Cers1-203	Known	Known	None	0.4000000059604645	None	None	None	None
m54284U_191109_043049/33948442/ccs	PacBio_Cortex_Rep2	mm10_ERCC_SIRV	chr11	120348495	120345693	-	6	1902	35041	92671	ENSMUSG00000062825.15	ENSMUST00000071555.12	Actg1	Actg1-202	Known	Known	None	0.10000000149011612	None	None	None	None
m54284U_191109_043049/93194847/ccs	PacBio_Cortex_Rep2	mm10_ERCC_SIRV	chr2	164017251	164018587	+	1	1337	6788	609909	ENSMUSG00000018326.9	ENCODEMT000609909	Ywhab	ENCODEMT000609909	Known	ISM	None	0.15000000596046448	None	None	None	None
m54284U_191213_120042/1640684/ccs	PacBio_Hippocampus_Rep2	mm10_ERCC_SIRV	chr8	70315782	70331587	+	8	2716	25326	66059	ENSMUSG00000087408.10	ENSMUST00000165819.8	Cers1	Cers1-203	Known	Known	None	0.10000000149011612	None	None	None	None
m54284U_191107_221739/93651524/ccs	PacBio_Cortex_Rep1	mm10_ERCC_SIRV	chr2	164017254	164018245	+	1	992	6788	609909	ENSMUSG00000018326.9	ENCODEMT000609909	Ywhab	ENCODEMT000609909	Known	ISM	None	0.6000000238418579	None	None	None	None
m54284U_191213_120042/6030894/ccs	PacBio_Hippocampus_Rep2	mm10_ERCC_SIRV	chr8	70315782	70331587	+	8	2716	25326	66059	ENSMUSG00000087408.10	ENSMUST00000165819.8	Cers1	Cers1-203	Known	Known	None	0.10000000149011612	None	None	None	None
m54284U_191107_221739/77202951/ccs	PacBio_Cortex_Rep1	mm10_ERCC_SIRV	chr2	164017278	164018196	+	1	919	6788	609909	ENSMUSG00000018326.9	ENCODEMT000609909	Ywhab	ENCODEMT000609909	Known	ISM	None	0.949999988079071	None	None	None	None
m54284U_191109_043049/33948738/ccs	PacBio_Cortex_Rep2	mm10_ERCC_SIRV	chr11	120348494	120345693	-	6	1901	35041	92671	ENSMUSG00000062825.15	ENSMUST00000071555.12	Actg1	Actg1-202	Known	Known	None	0.10000000149011612	None	None	None	None
m54284U_191213_120042/18023345/ccs	PacBio_Hippocampus_Rep2	mm10_ERCC_SIRV	chr8	70315782	70331589	+	8	2718	25326	66059	ENSMUSG00000087408.10	ENSMUST00000165819.8	Cers1	Cers1-203	Known	Known	None	0.05000000074505806	None	None	None	None
m54284U_191109_043049/134612428/ccs	PacBio_Cortex_Rep2	mm10_ERCC_SIRV	chr2	164017305	164018586	+	1	1282	6788	609909	ENSMUSG00000018326.9	ENCODEMT000609909	Ywhab	ENCODEMT000609909	Known	ISM	None	0.15000000596046448	None	None	None	None
m54284U_191213_120042/19858542/ccs	PacBio_Hippocampus_Rep2	mm10_ERCC_SIRV	chr8	70315782	70331571	+	8	2700	25326	66059	ENSMUSG00000087408.10	ENSMUST00000165819.8	Cers1	Cers1-203	Known	Known	None	0.4000000059604645	None	None	None	None
m54284U_191212_053548/48957097/ccs	PacBio_Hippocampus_Rep1	mm10_ERCC_SIRV	chr2	164017346	164018196	+	1	851	6788	609909	ENSMUSG00000018326.9	ENCODEMT000609909	Ywhab	ENCODEMT000609909	Known	ISM	None	0.949999988079071	None	None	None	None
m54284U_191107_221739/71697494/ccs	PacBio_Cortex_Rep1	mm10_ERCC_SIRV	chr2	164017347	164018587	+	1	1241	6788	609909	ENSMUSG00000018326.9	ENCODEMT000609909	Ywhab	ENCODEMT000609909	Known	ISM	None	0.15000000596046448	None	None	None	None
m54284U_191213_120042/21300787/ccs	PacBio_Hippocampus_Rep2	mm10_ERCC_SIRV	chr8	70315782	70331572	+	8	2701	25326	66059	ENSMUSG00000087408.10	ENSMUST00000165819.8	Cers1	Cers1-203	Known	Known	None	0.4000000059604645	None	None	None	None
m54284U_191109_043049/34013443/ccs	PacBio_Cortex_Rep2	mm10_ERCC_SIRV	chr11	120348495	120345693	-	6	1902	35041	92671	ENSMUSG00000062825.15	ENSMUST00000071555.12	Actg1	Actg1-202	Known	Known	None	0.10000000149011612	None	None	None	None
m54284U_191107_221739/38731940/ccs	PacBio_Cortex_Rep1	mm10_ERCC_SIRV	chr2	164017348	164018195	+	1	848	6788	609909	ENSMUSG00000018326.9	ENCODEMT000609909	Ywhab	ENCODEMT000609909	Known	ISM	None	1.0	None	None	None	None
m54284U_191213_120042/23856563/ccs	PacBio_Hippocampus_Rep2	mm10_ERCC_SIRV	chr8	70315782	70331585	+	8	2714	25326	66059	ENSMUSG00000087408.10	ENSMUST00000165819.8	Cers1	Cers1-203	Known	Known	None	0.10000000149011612	None	None	None	None
m54284U_191212_053548/22087332/ccs	PacBio_Hippocampus_Rep1	mm10_ERCC_SIRV	chr2	164017348	164018585	+	1	1238	6788	609909	ENSMUSG00000018326.9	ENCODEMT000609909	Ywhab	ENCODEMT000609909	Known	ISM	None	0.15000000596046448	None	None	None	None
m54284U_191213_120042/29559585/ccs	PacBio_Hippocampus_Rep2	mm10_ERCC_SIRV	chr8	70315782	70331589	+	8	2718	25326	66059	ENSMUSG00000087408.10	ENSMUST00000165819.8	Cers1	Cers1-203	Known	Known	None	0.05000000074505806	None	None	None	None
m54284U_191212_053548/100469484/ccs	PacBio_Hippocampus_Rep1	mm10_ERCC_SIRV	chr2	164017348	164018190	+	1	843	6788	609909	ENSMUSG00000018326.9	ENCODEMT000609909	Ywhab	ENCODEMT000609909	Known	ISM	None	0.8999999761581421	None	None	None	None
m54284U_191213_120042/32309249/ccs	PacBio_Hippocampus_Rep2	mm10_ERCC_SIRV	chr8	70315782	70331573	+	8	2702	25326	66059	ENSMUSG00000087408.10	ENSMUST00000165819.8	Cers1	Cers1-203	Known	Known	None	0.4000000059604645	None	None	None	None
m54284U_191212_053548/43322074/ccs	PacBio_Hippocampus_Rep1	mm10_ERCC_SIRV	chr2	164017351	164018587	+	1	1237	6788	609909	ENSMUSG00000018326.9	ENCODEMT000609909	Ywhab	ENCODEMT000609909	Known	ISM	None	0.15000000596046448	None	None	None	None
m54284U_191109_043049/34015464/ccs	PacBio_Cortex_Rep2	mm10_ERCC_SIRV	chr11	120348492	120345693	-	6	1899	35041	92671	ENSMUSG00000062825.15	ENSMUST00000071555.12	Actg1	Actg1-202	Known	Known	None	0.10000000149011612	None	None	None	None
m54284U_191213_120042/32507694/ccs	PacBio_Hippocampus_Rep2	mm10_ERCC_SIRV	chr8	70315782	70331561	+	8	2690	25326	66059	ENSMUSG00000087408.10	ENSMUST00000165819.8	Cers1	Cers1-203	Known	Known	None	0.550000011920929	None	None	None	None
m54284U_191107_221739/59311223/ccs	PacBio_Cortex_Rep1	mm10_ERCC_SIRV	chr2	164017377	164018585	+	1	1209	6788	609909	ENSMUSG00000018326.9	ENCODEMT000609909	Ywhab	ENCODEMT000609909	Known	ISM	None	0.15000000596046448	None	None	None	None
m54284U_191212_053548/49677589/ccs	PacBio_Hippocampus_Rep1	mm10_ERCC_SIRV	chr2	164017442	164018193	+	1	752	6788	609909	ENSMUSG00000018326.9	ENCODEMT000609909	Ywhab	ENCODEMT000609909	Known	ISM	None	0.8999999761581421	None	None	None	None
m54284U_191213_120042/32901954/ccs	PacBio_Hippocampus_Rep2	mm10_ERCC_SIRV	chr8	70315782	70331544	+	8	2673	25326	66059	ENSMUSG00000087408.10	ENSMUST00000165819.8	Cers1	Cers1-203	Known	Known	None	0.550000011920929	None	None	None	None
m54284U_191107_221739/94371860/ccs	PacBio_Cortex_Rep1	mm10_ERCC_SIRV	chr2	164017449	164018192	+	1	744	6788	609909	ENSMUSG00000018326.9	ENCODEMT000609909	Ywhab	ENCODEMT000609909	Known	ISM	None	0.8999999761581421	None	None	None	None
m54284U_191109_043049/34275553/ccs	PacBio_Cortex_Rep2	mm10_ERCC_SIRV	chr11	120348492	120345693	-	6	1899	35041	92671	ENSMUSG00000062825.15	ENSMUST00000071555.12	Actg1	Actg1-202	Known	Known	None	0.10000000149011612	None	None	None	None
m54284U_191213_120042/34015112/ccs	PacBio_Hippocampus_Rep2	mm10_ERCC_SIRV	chr8	70315782	70331570	+	8	2699	25326	66059	ENSMUSG00000087408.10	ENSMUST00000165819.8	Cers1	Cers1-203	Known	Known	None	0.44999998807907104	None	None	None	None
m54284U_191107_221739/18022440/ccs	PacBio_Cortex_Rep1	mm10_ERCC_SIRV	chr2	164017476	164018585	+	1	1110	6788	609909	ENSMUSG00000018326.9	ENCODEMT000609909	Ywhab	ENCODEMT000609909	Known	ISM	None	0.15000000596046448	None	None	None	None
m54284U_191213_120042/37945458/ccs	PacBio_Hippocampus_Rep2	mm10_ERCC_SIRV	chr8	70315782	70331573	+	8	2702	25326	66059	ENSMUSG00000087408.10	ENSMUST00000165819.8	Cers1	Cers1-203	Known	Known	None	0.4000000059604645	None	None	None	None
m54284U_191212_053548/67633475/ccs	PacBio_Hippocampus_Rep1	mm10_ERCC_SIRV	chr2	164017476	164018190	+	1	715	6788	609909	ENSMUSG00000018326.9	ENCODEMT000609909	Ywhab	ENCODEMT000609909	Known	ISM	None	0.8999999761581421	None	None	None	None
m54284U_191213_120042/43648852/ccs	PacBio_Hippocampus_Rep2	mm10_ERCC_SIRV	chr8	70315782	70331572	+	8	2701	25326	66059	ENSMUSG00000087408.10	ENSMUST00000165819.8	Cers1	Cers1-203	Known	Known	None	0.4000000059604645	None	None	None	None
m54284U_191212_053548/170067423/ccs	PacBio_Hippocampus_Rep1	mm10_ERCC_SIRV	chr2	164017476	164018587	+	1	1112	6788	609909	ENSMUSG00000018326.9	ENCODEMT000609909	Ywhab	ENCODEMT000609909	Known	ISM	None	0.15000000596046448	None	None	None	None
m54284U_191109_043049/34341779/ccs	PacBio_Cortex_Rep2	mm10_ERCC_SIRV	chr11	120348493	120345693	-	6	1900	35041	92671	ENSMUSG00000062825.15	ENSMUST00000071555.12	Actg1	Actg1-202	Known	Known	None	0.10000000149011612	None	None	None	None
m54284U_191109_043049/16580830/ccs	PacBio_Cortex_Rep2	mm10_ERCC_SIRV	chr2	164017477	164018193	+	1	717	6788	609909	ENSMUSG00000018326.9	ENCODEMT000609909	Ywhab	ENCODEMT000609909	Known	ISM	None	0.8999999761581421	None	None	None	None
m54284U_191213_120042/46728773/ccs	PacBio_Hippocampus_Rep2	mm10_ERCC_SIRV	chr8	70315782	70331558	+	8	2687	25326	66059	ENSMUSG00000087408.10	ENSMUST00000165819.8	Cers1	Cers1-203	Known	Known	None	0.6499999761581421	None	None	None	None
m54284U_191212_053548/161416509/ccs	PacBio_Hippocampus_Rep1	mm10_ERCC_SIRV	chr2	164017477	164018587	+	1	1111	6788	609909	ENSMUSG00000018326.9	ENCODEMT000609909	Ywhab	ENCODEMT000609909	Known	ISM	None	0.15000000596046448	None	None	None	None
m54284U_191213_120042/49414869/ccs	PacBio_Hippocampus_Rep2	mm10_ERCC_SIRV	chr8	70315782	70331573	+	8	2702	25326	66059	ENSMUSG00000087408.10	ENSMUST00000165819.8	Cers1	Cers1-203	Known	Known	None	0.4000000059604645	None	None	None	None
m54284U_191212_053548/161417615/ccs	PacBio_Hippocampus_Rep1	mm10_ERCC_SIRV	chr2	164017478	164018195	+	1	718	6788	609909	ENSMUSG00000018326.9	ENCODEMT000609909	Ywhab	ENCODEMT000609909	Known	ISM	None	1.0	None	None	None	None
m54284U_191213_120042/54657131/ccs	PacBio_Hippocampus_Rep2	mm10_ERCC_SIRV	chr8	70315782	70331558	+	8	2687	25326	66059	ENSMUSG00000087408.10	ENSMUST00000165819.8	Cers1	Cers1-203	Known	Known	None	0.6499999761581421	None	None	None	None
m54284U_191109_043049/34605440/ccs	PacBio_Cortex_Rep2	mm10_ERCC_SIRV	chr11	120348492	120345693	-	6	1899	35041	92671	ENSMUSG00000062825.15	ENSMUST00000071555.12	Actg1	Actg1-202	Known	Known	None	0.10000000149011612	None	None	None	None
m54284U_191107_221739/109774850/ccs	PacBio_Cortex_Rep1	mm10_ERCC_SIRV	chr2	164017479	164018587	+	1	1115	6788	609909	ENSMUSG00000018326.9	ENCODEMT000609909	Ywhab	ENCODEMT000609909	Known	ISM	None	0.15000000596046448	None	None	None	None
m54284U_191213_120042/71436010/ccs	PacBio_Hippocampus_Rep2	mm10_ERCC_SIRV	chr8	70315782	70331571	+	8	2700	25326	66059	ENSMUSG00000087408.10	ENSMUST00000165819.8	Cers1	Cers1-203	Known	Known	None	0.4000000059604645	None	None	None	None
m54284U_191109_043049/169478074/ccs	PacBio_Cortex_Rep2	mm10_ERCC_SIRV	chr2	164017480	164018195	+	1	716	6788	609909	ENSMUSG00000018326.9	ENCODEMT000609909	Ywhab	ENCODEMT000609909	Known	ISM	None	1.0	None	None	None	None
m54284U_191213_120042/83495289/ccs	PacBio_Hippocampus_Rep2	mm10_ERCC_SIRV	chr8	70315782	70331573	+	8	2702	25326	66059	ENSMUSG00000087408.10	ENSMUST00000165819.8	Cers1	Cers1-203	Known	Known	None	0.4000000059604645	None	None	None	None
m54284U_191107_221739/140642188/ccs	PacBio_Cortex_Rep1	mm10_ERCC_SIRV	chr2	164017558	164018242	+	1	685	6788	609909	ENSMUSG00000018326.9	ENCODEMT000609909	Ywhab	ENCODEMT000609909	Known	ISM	None	0.550000011920929	None	None	None	None
m54284U_191213_120042/87557545/ccs	PacBio_Hippocampus_Rep2	mm10_ERCC_SIRV	chr8	70315782	70331573	+	8	2702	25326	66059	ENSMUSG00000087408.10	ENSMUST00000165819.8	Cers1	Cers1-203	Known	Known	None	0.4000000059604645	None	None	None	None
m54284U_191109_043049/34669259/ccs	PacBio_Cortex_Rep2	mm10_ERCC_SIRV	chr11	120348492	120345693	-	6	1899	35041	92671	ENSMUSG00000062825.15	ENSMUST00000071555.12	Actg1	Actg1-202	Known	Known	None	0.10000000149011612	None	None	None	None
m54284U_191109_043049/29425740/ccs	PacBio_Cortex_Rep2	mm10_ERCC_SIRV	chr2	164017591	164018195	+	1	605	6788	609909	ENSMUSG00000018326.9	ENCODEMT000609909	Ywhab	ENCODEMT000609909	Known	ISM	None	1.0	None	None	None	None
m54284U_191213_120042/95552289/ccs	PacBio_Hippocampus_Rep2	mm10_ERCC_SIRV	chr8	70315782	70331558	+	8	2687	25326	66059	ENSMUSG00000087408.10	ENSMUST00000165819.8	Cers1	Cers1-203	Known	Known	None	0.6499999761581421	None	None	None	None
m54284U_191212_053548/18153987/ccs	PacBio_Hippocampus_Rep1	mm10_ERCC_SIRV	chr2	164017591	164018585	+	1	995	6788	609909	ENSMUSG00000018326.9	ENCODEMT000609909	Ywhab	ENCODEMT000609909	Known	ISM	None	0.15000000596046448	None	None	None	None
m54284U_191107_221739/59310457/ccs	PacBio_Cortex_Rep1	mm10_ERCC_SIRV	chr2	164017592	164018587	+	1	996	6788	609909	ENSMUSG00000018326.9	ENCODEMT000609909	Ywhab	ENCODEMT000609909	Known	ISM	None	0.15000000596046448	None	None	None	None
m54284U_191213_120042/100009639/ccs	PacBio_Hippocampus_Rep2	mm10_ERCC_SIRV	chr8	70315782	70331570	+	8	2699	25326	66059	ENSMUSG00000087408.10	ENSMUST00000165819.8	Cers1	Cers1-203	Known	Known	None	0.44999998807907104	None	None	None	None
m54284U_191109_043049/30344089/ccs	PacBio_Cortex_Rep2	mm10_ERCC_SIRV	chr2	164017595	164018587	+	1	993	6788	609909	ENSMUSG00000018326.9	ENCODEMT000609909	Ywhab	ENCODEMT000609909	Known	ISM	None	0.15000000596046448	None	None	None	None
m54284U_191109_043049/35129200/ccs	PacBio_Cortex_Rep2	mm10_ERCC_SIRV	chr11	120348492	120345693	-	6	1899	35041	92671	ENSMUSG00000062825.15	ENSMUST00000071555.12	Actg1	Actg1-202	Known	Known	None	0.10000000149011612	None	None	None	None
m54284U_191213_120042/102892786/ccs	PacBio_Hippocampus_Rep2	mm10_ERCC_SIRV	chr8	70315782	70331590	+	8	2719	25326	66059	ENSMUSG00000087408.10	ENSMUST00000165819.8	Cers1	Cers1-203	Known	Known	None	0.05000000074505806	None	None	None	None
m54284U_191107_221739/10619446/ccs	PacBio_Cortex_Rep1	mm10_ERCC_SIRV	chr2	164017612	164018587	+	1	976	6788	609909	ENSMUSG00000018326.9	ENCODEMT000609909	Ywhab	ENCODEMT000609909	Known	ISM	None	0.15000000596046448	None	None	None	None
m54284U_191213_120042/105250898/ccs	PacBio_Hippocampus_Rep2	mm10_ERCC_SIRV	chr8	70315782	70331558	+	8	2687	25326	66059	ENSMUSG00000087408.10	ENSMUST00000165819.8	Cers1	Cers1-203	Known	Known	None	0.6499999761581421	None	None	None	None
m54284U_191107_221739/121505168/ccs	PacBio_Cortex_Rep1	mm10_ERCC_SIRV	chr2	164017746	164018196	+	1	451	6788	609909	ENSMUSG00000018326.9	ENCODEMT000609909	Ywhab	ENCODEMT000609909	Known	ISM	None	0.949999988079071	None	None	None	None
m54284U_191213_120042/109315975/ccs	PacBio_Hippocampus_Rep2	mm10_ERCC_SIRV	chr8	70315782	70331572	+	8	2701	25326	66059	ENSMUSG00000087408.10	ENSMUST00000165819.8	Cers1	Cers1-203	Known	Known	None	0.4000000059604645	None	None	None	None
m54284U_191212_053548/49283443/ccs	PacBio_Hippocampus_Rep1	mm10_ERCC_SIRV	chr2	164017750	164018586	+	1	837	6788	609909	ENSMUSG00000018326.9	ENCODEMT000609909	Ywhab	ENCODEMT000609909	Known	ISM	None	0.15000000596046448	None	None	None	None
m54284U_191109_043049/35390569/ccs	PacBio_Cortex_Rep2	mm10_ERCC_SIRV	chr11	120348159	120345693	-	5	1885	35041	92672	ENSMUSG00000062825.15	ENSMUST00000106215.10	Actg1	Actg1-204	Known	Known	None	0.10000000149011612	None	None	None	None
m54284U_191213_120042/110299109/ccs	PacBio_Hippocampus_Rep2	mm10_ERCC_SIRV	chr8	70315782	70331587	+	8	2716	25326	66059	ENSMUSG00000087408.10	ENSMUST00000165819.8	Cers1	Cers1-203	Known	Known	None	0.10000000149011612	None	None	None	None
m54284U_191109_043049/146147811/ccs	PacBio_Cortex_Rep2	mm10_ERCC_SIRV	chr2	164017754	164018195	+	1	442	6788	609909	ENSMUSG00000018326.9	ENCODEMT000609909	Ywhab	ENCODEMT000609909	Known	ISM	None	1.0	None	None	None	None
m54284U_191212_053548/25231974/ccs	PacBio_Hippocampus_Rep1	mm10_ERCC_SIRV	chr2	164017757	164018585	+	1	829	6788	609909	ENSMUSG00000018326.9	ENCODEMT000609909	Ywhab	ENCODEMT000609909	Known	ISM	None	0.15000000596046448	None	None	None	None
m54284U_191213_120042/110824112/ccs	PacBio_Hippocampus_Rep2	mm10_ERCC_SIRV	chr8	70315782	70331573	+	8	2702	25326	66059	ENSMUSG00000087408.10	ENSMUST00000165819.8	Cers1	Cers1-203	Known	Known	None	0.4000000059604645	None	None	None	None
m54284U_191107_221739/37160344/ccs	PacBio_Cortex_Rep1	mm10_ERCC_SIRV	chr2	164017768	164018193	+	1	426	6788	609909	ENSMUSG00000018326.9	ENCODEMT000609909	Ywhab	ENCODEMT000609909	Known	ISM	None	0.8999999761581421	None	None	None	None
m54284U_191213_120042/122619103/ccs	PacBio_Hippocampus_Rep2	mm10_ERCC_SIRV	chr8	70315782	70331573	+	8	2702	25326	66059	ENSMUSG00000087408.10	ENSMUST00000165819.8	Cers1	Cers1-203	Known	Known	None	0.4000000059604645	None	None	None	None
m54284U_191109_043049/35522317/ccs	PacBio_Cortex_Rep2	mm10_ERCC_SIRV	chr11	120348492	120345693	-	6	1899	35041	92671	ENSMUSG00000062825.15	ENSMUST00000071555.12	Actg1	Actg1-202	Known	Known	None	0.10000000149011612	None	None	None	None
m54284U_191107_221739/460885/ccs	PacBio_Cortex_Rep1	mm10_ERCC_SIRV	chr2	164017769	164018587	+	1	819	6788	609909	ENSMUSG00000018326.9	ENCODEMT000609909	Ywhab	ENCODEMT000609909	Known	ISM	None	0.15000000596046448	None	None	None	None
m54284U_191213_120042/132514597/ccs	PacBio_Hippocampus_Rep2	mm10_ERCC_SIRV	chr8	70315782	70331573	+	8	2702	25326	66059	ENSMUSG00000087408.10	ENSMUST00000165819.8	Cers1	Cers1-203	Known	Known	None	0.4000000059604645	None	None	None	None
m54284U_191109_043049/120653495/ccs	PacBio_Cortex_Rep2	mm10_ERCC_SIRV	chr2	164017974	164018587	+	1	621	6788	609909	ENSMUSG00000018326.9	ENCODEMT000609909	Ywhab	ENCODEMT000609909	Known	ISM	None	0.15000000596046448	None	None	None	None
m54284U_191213_120042/134612647/ccs	PacBio_Hippocampus_Rep2	mm10_ERCC_SIRV	chr8	70315782	70331573	+	8	2702	25326	66059	ENSMUSG00000087408.10	ENSMUST00000165819.8	Cers1	Cers1-203	Known	Known	None	0.4000000059604645	None	None	None	None
m54284U_191107_221739/135790714/ccs	PacBio_Cortex_Rep1	mm10_ERCC_SIRV	chr2	164018034	164018587	+	1	554	6788	609909	ENSMUSG00000018326.9	ENCODEMT000609909	Ywhab	ENCODEMT000609909	Known	ISM	None	0.15000000596046448	None	None	None	None
m54284U_191213_120042/137756870/ccs	PacBio_Hippocampus_Rep2	mm10_ERCC_SIRV	chr8	70315782	70331573	+	8	2702	25326	66059	ENSMUSG00000087408.10	ENSMUST00000165819.8	Cers1	Cers1-203	Known	Known	None	0.4000000059604645	None	None	None	None
m54284U_191109_043049/35586053/ccs	PacBio_Cortex_Rep2	mm10_ERCC_SIRV	chr11	120348492	120345693	-	6	1899	35041	92671	ENSMUSG00000062825.15	ENSMUST00000071555.12	Actg1	Actg1-202	Known	Known	None	0.10000000149011612	None	None	None	None
m54284U_191107_221739/46006387/ccs	PacBio_Cortex_Rep1	mm10_ERCC_SIRV	chr2	164018037	164018194	+	1	158	6788	609909	ENSMUSG00000018326.9	ENCODEMT000609909	Ywhab	ENCODEMT000609909	Known	ISM	None	0.949999988079071	None	None	None	None
m54284U_191213_120042/138347296/ccs	PacBio_Hippocampus_Rep2	mm10_ERCC_SIRV	chr8	70315782	70331572	+	8	2701	25326	66059	ENSMUSG00000087408.10	ENSMUST00000165819.8	Cers1	Cers1-203	Known	Known	None	0.4000000059604645	None	None	None	None
m54284U_191107_221739/168558799/ccs	PacBio_Cortex_Rep1	mm10_ERCC_SIRV	chr2	164018037	164018190	+	1	154	6788	609909	ENSMUSG00000018326.9	ENCODEMT000609909	Ywhab	ENCODEMT000609909	Known	ISM	None	0.8999999761581421	None	None	None	None
m54284U_191212_053548/101058991/ccs	PacBio_Hippocampus_Rep1	mm10_ERCC_SIRV	chr2	164018037	164018190	+	1	154	6788	609909	ENSMUSG00000018326.9	ENCODEMT000609909	Ywhab	ENCODEMT000609909	Known	ISM	None	0.8999999761581421	None	None	None	None
m54284U_191213_120042/141821302/ccs	PacBio_Hippocampus_Rep2	mm10_ERCC_SIRV	chr8	70315782	70331590	+	8	2719	25326	66059	ENSMUSG00000087408.10	ENSMUST00000165819.8	Cers1	Cers1-203	Known	Known	None	0.05000000074505806	None	None	None	None
m54284U_191109_043049/89654447/ccs	PacBio_Cortex_Rep2	mm10_ERCC_SIRV	chr2	164018088	164018195	+	1	108	6788	609909	ENSMUSG00000018326.9	ENCODEMT000609909	Ywhab	ENCODEMT000609909	Known	ISM	None	1.0	None	None	None	None
m54284U_191109_043049/35785553/ccs	PacBio_Cortex_Rep2	mm10_ERCC_SIRV	chr11	120348495	120345693	-	6	1902	35041	92671	ENSMUSG00000062825.15	ENSMUST00000071555.12	Actg1	Actg1-202	Known	Known	None	0.10000000149011612	None	None	None	None
m54284U_191213_120042/143720735/ccs	PacBio_Hippocampus_Rep2	mm10_ERCC_SIRV	chr8	70315782	70331571	+	8	2700	25326	66059	ENSMUSG00000087408.10	ENSMUST00000165819.8	Cers1	Cers1-203	Known	Known	None	0.4000000059604645	None	None	None	None
m54284U_191213_120042/144573934/ccs	PacBio_Hippocampus_Rep2	mm10_ERCC_SIRV	chr8	70315782	70331558	+	8	2712	25326	609910	ENSMUSG00000087408.10	ENCODEMT000609910	Cers1	ENCODEMT000609910	Known	NNC	None	0.6499999761581421	None	None	None	None
m54284U_191107_221739/87491302/ccs	PacBio_Cortex_Rep1	mm10_ERCC_SIRV	chr2	164018182	164018587	+	1	406	6788	609909	ENSMUSG00000018326.9	ENCODEMT000609909	Ywhab	ENCODEMT000609909	Known	ISM	None	0.15000000596046448	None	None	None	None
m54284U_191213_120042/147982478/ccs	PacBio_Hippocampus_Rep2	mm10_ERCC_SIRV	chr8	70315818	70331586	+	7	3123	25326	609882	ENSMUSG00000087408.10	ENCODEMT000609882	Cers1	ENCODEMT000609882	Known	ISM	Prefix	0.4000000059604645	None	None	None	None
m54284U_191107_221739/133630760/ccs	PacBio_Cortex_Rep1	mm10_ERCC_SIRV	chr2	164018298	164018587	+	1	290	6788	609911	ENSMUSG00000018326.9	ENCODEMT000609911	Ywhab	ENCODEMT000609911	Known	Genomic	None	0.15000000596046448	None	None	None	None
m54284U_191109_043049/36178627/ccs	PacBio_Cortex_Rep2	mm10_ERCC_SIRV	chr11	120348495	120345693	-	6	1902	35041	92671	ENSMUSG00000062825.15	ENSMUST00000071555.12	Actg1	Actg1-202	Known	Known	None	0.10000000149011612	None	None	None	None
m54284U_191213_120042/148767162/ccs	PacBio_Hippocampus_Rep2	mm10_ERCC_SIRV	chr8	70315782	70331570	+	8	2699	25326	66059	ENSMUSG00000087408.10	ENSMUST00000165819.8	Cers1	Cers1-203	Known	Known	None	0.44999998807907104	None	None	None	None
m54284U_191107_221739/109251350/ccs	PacBio_Cortex_Rep1	mm10_ERCC_SIRV	chr2	164018222	164018588	+	1	261	6788	609911	ENSMUSG00000018326.9	ENCODEMT000609911	Ywhab	ENCODEMT000609911	Known	Genomic	None	0.15000000596046448	None	None	None	None
m54284U_191213_120042/159057055/ccs	PacBio_Hippocampus_Rep2	mm10_ERCC_SIRV	chr8	70315782	70331573	+	8	2702	25326	66059	ENSMUSG00000087408.10	ENSMUST00000165819.8	Cers1	Cers1-203	Known	Known	None	0.4000000059604645	None	None	None	None
m54284U_191109_043049/95291266/ccs	PacBio_Cortex_Rep2	mm10_ERCC_SIRV	chr2	164018267	164018587	+	1	215	6788	609911	ENSMUSG00000018326.9	ENCODEMT000609911	Ywhab	ENCODEMT000609911	Known	Genomic	None	0.15000000596046448	None	None	None	None
m54284U_191213_120042/159909647/ccs	PacBio_Hippocampus_Rep2	mm10_ERCC_SIRV	chr8	70315782	70331590	+	8	2719	25326	66059	ENSMUSG00000087408.10	ENSMUST00000165819.8	Cers1	Cers1-203	Known	Known	None	0.05000000074505806	None	None	None	None
m54284U_191109_043049/36309643/ccs	PacBio_Cortex_Rep2	mm10_ERCC_SIRV	chr11	120348492	120345693	-	6	1899	35041	92671	ENSMUSG00000062825.15	ENSMUST00000071555.12	Actg1	Actg1-202	Known	Known	None	0.10000000149011612	None	None	None	None
m54284U_191109_043049/74711887/ccs	PacBio_Cortex_Rep2	mm10_ERCC_SIRV	chr2	164018317	164018588	+	1	166	6788	609911	ENSMUSG00000018326.9	ENCODEMT000609911	Ywhab	ENCODEMT000609911	Known	Genomic	None	0.15000000596046448	None	None	None	None
m54284U_191212_053548/5833266/ccs	PacBio_Hippocampus_Rep1	mm10_ERCC_SIRV	chr2	164032206	164050531	+	11	1820	6789	609912	ENSMUSG00000054582.4	ENCODEMT000609912	Pabpc1l	ENCODEMT000609912	Known	NNC	None	0.30000001192092896	None	None	None	None
m54284U_191213_120042/161154043/ccs	PacBio_Hippocampus_Rep2	mm10_ERCC_SIRV	chr8	70315782	70331573	+	8	2702	25326	66059	ENSMUSG00000087408.10	ENSMUST00000165819.8	Cers1	Cers1-203	Known	Known	None	0.4000000059604645	None	None	None	None
m54284U_191109_043049/87819220/ccs	PacBio_Cortex_Rep2	mm10_ERCC_SIRV	chr2	164071102	164039302	-	8	2740	6790	609913	ENSMUSG00000018322.10	ENCODEMT000609913	Tomm34	ENCODEMT000609913	Known	NNC	None	0.15000000596046448	None	None	None	None
m54284U_191213_120042/162859502/ccs	PacBio_Hippocampus_Rep2	mm10_ERCC_SIRV	chr8	70315782	70331573	+	8	2702	25326	66059	ENSMUSG00000087408.10	ENSMUST00000165819.8	Cers1	Cers1-203	Known	Known	None	0.4000000059604645	None	None	None	None
m54284U_191213_120042/163054048/ccs	PacBio_Hippocampus_Rep2	mm10_ERCC_SIRV	chr8	70315782	70331591	+	8	2720	25326	66059	ENSMUSG00000087408.10	ENSMUST00000165819.8	Cers1	Cers1-203	Known	Known	None	0.05000000074505806	None	None	None	None
m54284U_191109_043049/36503611/ccs	PacBio_Cortex_Rep2	mm10_ERCC_SIRV	chr11	120348492	120345693	-	6	1899	35041	92671	ENSMUSG00000062825.15	ENSMUST00000071555.12	Actg1	Actg1-202	Known	Known	None	0.10000000149011612	None	None	None	None
m54284U_191213_120042/163251322/ccs	PacBio_Hippocampus_Rep2	mm10_ERCC_SIRV	chr8	70315782	70331573	+	8	2702	25326	66059	ENSMUSG00000087408.10	ENSMUST00000165819.8	Cers1	Cers1-203	Known	Known	None	0.4000000059604645	None	None	None	None
m54284U_191213_120042/163841547/ccs	PacBio_Hippocampus_Rep2	mm10_ERCC_SIRV	chr8	70315782	70331580	+	8	2709	25326	66059	ENSMUSG00000087408.10	ENSMUST00000165819.8	Cers1	Cers1-203	Known	Known	None	0.15000000596046448	None	None	None	None
m54284U_191109_043049/36635192/ccs	PacBio_Cortex_Rep2	mm10_ERCC_SIRV	chr11	120348492	120345693	-	6	1899	35041	92671	ENSMUSG00000062825.15	ENSMUST00000071555.12	Actg1	Actg1-202	Known	Known	None	0.10000000149011612	None	None	None	None
m54284U_191213_120042/164039396/ccs	PacBio_Hippocampus_Rep2	mm10_ERCC_SIRV	chr8	70315782	70331589	+	8	2718	25326	66059	ENSMUSG00000087408.10	ENSMUST00000165819.8	Cers1	Cers1-203	Known	Known	None	0.05000000074505806	None	None	None	None
m54284U_191212_053548/27527053/ccs	PacBio_Hippocampus_Rep1	mm10_ERCC_SIRV	chr2	164071062	164053531	-	7	1825	6790	18114	ENSMUSG00000018322.10	ENSMUST00000109384.9	Tomm34	Tomm34-202	Known	Known	None	0.15000000596046448	None	None	None	None
m54284U_191213_120042/166330711/ccs	PacBio_Hippocampus_Rep2	mm10_ERCC_SIRV	chr8	70315782	70331572	+	8	2737	25326	66059	ENSMUSG00000087408.10	ENSMUST00000165819.8	Cers1	Cers1-203	Known	Known	None	0.4000000059604645	None	None	None	None
m54284U_191213_120042/166723808/ccs	PacBio_Hippocampus_Rep2	mm10_ERCC_SIRV	chr8	70315782	70331573	+	8	2702	25326	66059	ENSMUSG00000087408.10	ENSMUST00000165819.8	Cers1	Cers1-203	Known	Known	None	0.4000000059604645	None	None	None	None
m54284U_191109_043049/37028126/ccs	PacBio_Cortex_Rep2	mm10_ERCC_SIRV	chr11	120348492	120345693	-	6	1899	35041	92671	ENSMUSG00000062825.15	ENSMUST00000071555.12	Actg1	Actg1-202	Known	Known	None	0.10000000149011612	None	None	None	None
m54284U_191213_120042/166987143/ccs	PacBio_Hippocampus_Rep2	mm10_ERCC_SIRV	chr8	70315782	70331573	+	8	2702	25326	66059	ENSMUSG00000087408.10	ENSMUST00000165819.8	Cers1	Cers1-203	Known	Known	None	0.4000000059604645	None	None	None	None
m54284U_191109_043049/152175831/ccs	PacBio_Cortex_Rep2	mm10_ERCC_SIRV	chr2	164071102	164053533	-	7	1863	6790	18114	ENSMUSG00000018322.10	ENSMUST00000109384.9	Tomm34	Tomm34-202	Known	Known	None	0.15000000596046448	None	None	None	None
m54284U_191213_120042/167838754/ccs	PacBio_Hippocampus_Rep2	mm10_ERCC_SIRV	chr8	70315782	70331571	+	8	2694	25326	66059	ENSMUSG00000087408.10	ENSMUST00000165819.8	Cers1	Cers1-203	Known	Known	None	0.4000000059604645	None	None	None	None
m54284U_191109_043049/37159516/ccs	PacBio_Cortex_Rep2	mm10_ERCC_SIRV	chr11	120348493	120345693	-	6	1900	35041	92671	ENSMUSG00000062825.15	ENSMUST00000071555.12	Actg1	Actg1-202	Known	Known	None	0.10000000149011612	None	None	None	None
m54284U_191213_120042/173474882/ccs	PacBio_Hippocampus_Rep2	mm10_ERCC_SIRV	chr8	70315782	70331570	+	8	2699	25326	66059	ENSMUSG00000087408.10	ENSMUST00000165819.8	Cers1	Cers1-203	Known	Known	None	0.44999998807907104	None	None	None	None
m54284U_191213_120042/178129522/ccs	PacBio_Hippocampus_Rep2	mm10_ERCC_SIRV	chr8	70315782	70331585	+	8	2714	25326	66059	ENSMUSG00000087408.10	ENSMUST00000165819.8	Cers1	Cers1-203	Known	Known	None	0.10000000149011612	None	None	None	None
m54284U_191109_043049/37227194/ccs	PacBio_Cortex_Rep2	mm10_ERCC_SIRV	chr11	120348495	120345693	-	6	1902	35041	92671	ENSMUSG00000062825.15	ENSMUST00000071555.12	Actg1	Actg1-202	Known	Known	None	0.10000000149011612	None	None	None	None
m54284U_191212_053548/118949455/ccs	PacBio_Hippocampus_Rep1	mm10_ERCC_SIRV	chr2	164070885	164053534	-	7	2091	6790	18113	ENSMUSG00000018322.10	ENSMUST00000018466.3	Tomm34	Tomm34-201	Known	Known	None	0.15000000596046448	None	None	None	None
m54284U_191109_043049/46336723/ccs	PacBio_Cortex_Rep2	mm10_ERCC_SIRV	chr8	70315783	70331559	+	8	2681	25326	66059	ENSMUSG00000087408.10	ENSMUST00000165819.8	Cers1	Cers1-203	Known	Known	None	0.6000000238418579	None	None	None	None
m54284U_191109_043049/131792970/ccs	PacBio_Cortex_Rep2	mm10_ERCC_SIRV	chr8	70315783	70331573	+	8	2701	25326	66059	ENSMUSG00000087408.10	ENSMUST00000165819.8	Cers1	Cers1-203	Known	Known	None	0.4000000059604645	None	None	None	None
m54284U_191109_043049/37290703/ccs	PacBio_Cortex_Rep2	mm10_ERCC_SIRV	chr11	120348492	120345693	-	6	1899	35041	92671	ENSMUSG00000062825.15	ENSMUST00000071555.12	Actg1	Actg1-202	Known	Known	None	0.10000000149011612	None	None	None	None
m54284U_191109_043049/153551824/ccs	PacBio_Cortex_Rep2	mm10_ERCC_SIRV	chr8	70315783	70331569	+	8	2672	25326	66059	ENSMUSG00000087408.10	ENSMUST00000165819.8	Cers1	Cers1-203	Known	Known	None	0.44999998807907104	None	None	None	None
m54284U_191107_221739/4982755/ccs	PacBio_Cortex_Rep1	mm10_ERCC_SIRV	chr8	70315784	70331573	+	8	2700	25326	66059	ENSMUSG00000087408.10	ENSMUST00000165819.8	Cers1	Cers1-203	Known	Known	None	0.4000000059604645	None	None	None	None
m54284U_191107_221739/159580650/ccs	PacBio_Cortex_Rep1	mm10_ERCC_SIRV	chr2	164070648	164053536	-	7	1852	6790	18113	ENSMUSG00000018322.10	ENSMUST00000018466.3	Tomm34	Tomm34-201	Known	Known	None	0.10000000149011612	None	None	None	None
m54284U_191107_221739/18876934/ccs	PacBio_Cortex_Rep1	mm10_ERCC_SIRV	chr8	70315784	70331573	+	8	2700	25326	66059	ENSMUSG00000087408.10	ENSMUST00000165819.8	Cers1	Cers1-203	Known	Known	None	0.4000000059604645	None	None	None	None
m54284U_191109_043049/37554769/ccs	PacBio_Cortex_Rep2	mm10_ERCC_SIRV	chr11	120348494	120345693	-	6	1901	35041	92671	ENSMUSG00000062825.15	ENSMUST00000071555.12	Actg1	Actg1-202	Known	Known	None	0.10000000149011612	None	None	None	None
m54284U_191107_221739/36571638/ccs	PacBio_Cortex_Rep1	mm10_ERCC_SIRV	chr8	70315784	70331587	+	8	2714	25326	66059	ENSMUSG00000087408.10	ENSMUST00000165819.8	Cers1	Cers1-203	Known	Known	None	0.10000000149011612	None	None	None	None
m54284U_191107_221739/46663425/ccs	PacBio_Cortex_Rep1	mm10_ERCC_SIRV	chr8	70315784	70331587	+	8	2714	25326	66059	ENSMUSG00000087408.10	ENSMUST00000165819.8	Cers1	Cers1-203	Known	Known	None	0.10000000149011612	None	None	None	None
m54284U_191109_043049/37879843/ccs	PacBio_Cortex_Rep2	mm10_ERCC_SIRV	chr11	120348490	120345693	-	6	1897	35041	92671	ENSMUSG00000062825.15	ENSMUST00000071555.12	Actg1	Actg1-202	Known	Known	None	0.10000000149011612	None	None	None	None
m54284U_191212_053548/80676580/ccs	PacBio_Hippocampus_Rep1	mm10_ERCC_SIRV	chr2	164071102	164053536	-	7	1860	6790	18114	ENSMUSG00000018322.10	ENSMUST00000109384.9	Tomm34	Tomm34-202	Known	Known	None	0.10000000149011612	None	None	None	None
m54284U_191107_221739/52627795/ccs	PacBio_Cortex_Rep1	mm10_ERCC_SIRV	chr8	70315784	70331572	+	8	2699	25326	66059	ENSMUSG00000087408.10	ENSMUST00000165819.8	Cers1	Cers1-203	Known	Known	None	0.4000000059604645	None	None	None	None
m54284U_191107_221739/54332014/ccs	PacBio_Cortex_Rep1	mm10_ERCC_SIRV	chr8	70315784	70331573	+	8	2700	25326	66059	ENSMUSG00000087408.10	ENSMUST00000165819.8	Cers1	Cers1-203	Known	Known	None	0.4000000059604645	None	None	None	None
m54284U_191109_043049/38210278/ccs	PacBio_Cortex_Rep2	mm10_ERCC_SIRV	chr11	120348492	120345693	-	6	1899	35041	92671	ENSMUSG00000062825.15	ENSMUST00000071555.12	Actg1	Actg1-202	Known	Known	None	0.10000000149011612	None	None	None	None
m54284U_191107_221739/62259831/ccs	PacBio_Cortex_Rep1	mm10_ERCC_SIRV	chr8	70315784	70331573	+	8	2700	25326	66059	ENSMUSG00000087408.10	ENSMUST00000165819.8	Cers1	Cers1-203	Known	Known	None	0.4000000059604645	None	None	None	None
m54284U_191107_221739/75629629/ccs	PacBio_Cortex_Rep1	mm10_ERCC_SIRV	chr8	70315784	70331553	+	8	2688	25326	66059	ENSMUSG00000087408.10	ENSMUST00000165819.8	Cers1	Cers1-203	Known	Known	None	0.44999998807907104	None	None	None	None
m54284U_191212_053548/131793437/ccs	PacBio_Hippocampus_Rep1	mm10_ERCC_SIRV	chr2	164071133	164053536	-	7	1891	6790	18114	ENSMUSG00000018322.10	ENSMUST00000109384.9	Tomm34	Tomm34-202	Known	Known	None	0.10000000149011612	None	None	None	None
m54284U_191107_221739/75761482/ccs	PacBio_Cortex_Rep1	mm10_ERCC_SIRV	chr8	70315784	70331568	+	7	2957	25326	609914	ENSMUSG00000087408.10	ENCODEMT000609914	Cers1	ENCODEMT000609914	Known	NIC	None	0.44999998807907104	None	None	None	None
m54284U_191109_043049/38275174/ccs	PacBio_Cortex_Rep2	mm10_ERCC_SIRV	chr11	120348494	120345693	-	6	1901	35041	92671	ENSMUSG00000062825.15	ENSMUST00000071555.12	Actg1	Actg1-202	Known	Known	None	0.10000000149011612	None	None	None	None
m54284U_191107_221739/88998725/ccs	PacBio_Cortex_Rep1	mm10_ERCC_SIRV	chr8	70315784	70331573	+	8	2700	25326	66059	ENSMUSG00000087408.10	ENSMUST00000165819.8	Cers1	Cers1-203	Known	Known	None	0.4000000059604645	None	None	None	None
m54284U_191107_221739/107219263/ccs	PacBio_Cortex_Rep1	mm10_ERCC_SIRV	chr8	70315784	70331562	+	8	2689	25326	66059	ENSMUSG00000087408.10	ENSMUST00000165819.8	Cers1	Cers1-203	Known	Known	None	0.550000011920929	None	None	None	None
m54284U_191107_221739/116720467/ccs	PacBio_Cortex_Rep1	mm10_ERCC_SIRV	chr8	70315784	70331573	+	8	2700	25326	66059	ENSMUSG00000087408.10	ENSMUST00000165819.8	Cers1	Cers1-203	Known	Known	None	0.4000000059604645	None	None	None	None
m54284U_191107_221739/35587225/ccs	PacBio_Cortex_Rep1	mm10_ERCC_SIRV	chr2	164070642	164053537	-	7	1845	6790	18113	ENSMUSG00000018322.10	ENSMUST00000018466.3	Tomm34	Tomm34-201	Known	Known	None	0.10000000149011612	None	None	None	None
m54284U_191109_043049/38601221/ccs	PacBio_Cortex_Rep2	mm10_ERCC_SIRV	chr11	120348494	120345693	-	6	1901	35041	92671	ENSMUSG00000062825.15	ENSMUST00000071555.12	Actg1	Actg1-202	Known	Known	None	0.10000000149011612	None	None	None	None
m54284U_191107_221739/123208378/ccs	PacBio_Cortex_Rep1	mm10_ERCC_SIRV	chr8	70315784	70331570	+	8	2697	25326	66059	ENSMUSG00000087408.10	ENSMUST00000165819.8	Cers1	Cers1-203	Known	Known	None	0.44999998807907104	None	None	None	None
m54284U_191107_221739/131533043/ccs	PacBio_Cortex_Rep1	mm10_ERCC_SIRV	chr8	70315804	70331585	+	8	2702	25326	609890	ENSMUSG00000087408.10	ENCODEMT000609890	Cers1	ENCODEMT000609890	Known	NNC	None	0.4000000059604645	None	None	None	None
m54284U_191109_043049/38667470/ccs	PacBio_Cortex_Rep2	mm10_ERCC_SIRV	chr11	120348492	120345693	-	6	1899	35041	92671	ENSMUSG00000062825.15	ENSMUST00000071555.12	Actg1	Actg1-202	Known	Known	None	0.10000000149011612	None	None	None	None
m54284U_191107_221739/151587105/ccs	PacBio_Cortex_Rep1	mm10_ERCC_SIRV	chr8	70315784	70331573	+	8	2700	25326	66059	ENSMUSG00000087408.10	ENSMUST00000165819.8	Cers1	Cers1-203	Known	Known	None	0.4000000059604645	None	None	None	None
m54284U_191109_043049/168822505/ccs	PacBio_Cortex_Rep2	mm10_ERCC_SIRV	chr2	164070884	164053537	-	7	2087	6790	18113	ENSMUSG00000018322.10	ENSMUST00000018466.3	Tomm34	Tomm34-201	Known	Known	None	0.10000000149011612	None	None	None	None
m54284U_191107_221739/167184023/ccs	PacBio_Cortex_Rep1	mm10_ERCC_SIRV	chr8	70315784	70331553	+	8	2680	25326	66059	ENSMUSG00000087408.10	ENSMUST00000165819.8	Cers1	Cers1-203	Known	Known	None	0.44999998807907104	None	None	None	None
m54284U_191109_043049/38799437/ccs	PacBio_Cortex_Rep2	mm10_ERCC_SIRV	chr11	120348495	120345693	-	6	1902	35041	92671	ENSMUSG00000062825.15	ENSMUST00000071555.12	Actg1	Actg1-202	Known	Known	None	0.10000000149011612	None	None	None	None
m54284U_191109_043049/6097128/ccs	PacBio_Cortex_Rep2	mm10_ERCC_SIRV	chr8	70315784	70331558	+	8	2685	25326	66059	ENSMUSG00000087408.10	ENSMUST00000165819.8	Cers1	Cers1-203	Known	Known	None	0.6499999761581421	None	None	None	None
m54284U_191109_043049/20776748/ccs	PacBio_Cortex_Rep2	mm10_ERCC_SIRV	chr8	70315784	70331572	+	8	2699	25326	66059	ENSMUSG00000087408.10	ENSMUST00000165819.8	Cers1	Cers1-203	Known	Known	None	0.4000000059604645	None	None	None	None
m54284U_191107_221739/123404356/ccs	PacBio_Cortex_Rep1	mm10_ERCC_SIRV	chr2	164071101	164053538	-	7	1857	6790	18114	ENSMUSG00000018322.10	ENSMUST00000109384.9	Tomm34	Tomm34-202	Known	Known	None	0.10000000149011612	None	None	None	None
m54284U_191109_043049/49547384/ccs	PacBio_Cortex_Rep2	mm10_ERCC_SIRV	chr8	70315784	70331574	+	8	2701	25326	66059	ENSMUSG00000087408.10	ENSMUST00000165819.8	Cers1	Cers1-203	Known	Known	None	0.3499999940395355	None	None	None	None
m54284U_191109_043049/38864352/ccs	PacBio_Cortex_Rep2	mm10_ERCC_SIRV	chr11	120348090	120345695	-	4	1684	35041	605881	ENSMUSG00000062825.15	ENCODEMT000605881	Actg1	ENCODEMT000605881	Known	ISM	Suffix	0.10000000149011612	None	None	None	None
m54284U_191109_043049/49807977/ccs	PacBio_Cortex_Rep2	mm10_ERCC_SIRV	chr8	70315784	70331573	+	8	2700	25326	66059	ENSMUSG00000087408.10	ENSMUST00000165819.8	Cers1	Cers1-203	Known	Known	None	0.4000000059604645	None	None	None	None
m54284U_191109_043049/54789639/ccs	PacBio_Cortex_Rep2	mm10_ERCC_SIRV	chr8	70315784	70331558	+	8	2685	25326	66059	ENSMUSG00000087408.10	ENSMUST00000165819.8	Cers1	Cers1-203	Known	Known	None	0.6499999761581421	None	None	None	None
m54284U_191109_043049/39062029/ccs	PacBio_Cortex_Rep2	mm10_ERCC_SIRV	chr11	120348492	120345693	-	6	1899	35041	92671	ENSMUSG00000062825.15	ENSMUST00000071555.12	Actg1	Actg1-202	Known	Known	None	0.10000000149011612	None	None	None	None
m54284U_191109_043049/58458858/ccs	PacBio_Cortex_Rep2	mm10_ERCC_SIRV	chr8	70315784	70331570	+	8	2697	25326	66059	ENSMUSG00000087408.10	ENSMUST00000165819.8	Cers1	Cers1-203	Known	Known	None	0.44999998807907104	None	None	None	None
m54284U_191212_053548/19989225/ccs	PacBio_Hippocampus_Rep1	mm10_ERCC_SIRV	chr2	164071102	164053538	-	7	1858	6790	18114	ENSMUSG00000018322.10	ENSMUST00000109384.9	Tomm34	Tomm34-202	Known	Known	None	0.10000000149011612	None	None	None	None
m54284U_191109_043049/61474702/ccs	PacBio_Cortex_Rep2	mm10_ERCC_SIRV	chr8	70315784	70331561	+	8	2688	25326	66059	ENSMUSG00000087408.10	ENSMUST00000165819.8	Cers1	Cers1-203	Known	Known	None	0.550000011920929	None	None	None	None
m54284U_191109_043049/121112689/ccs	PacBio_Cortex_Rep2	mm10_ERCC_SIRV	chr8	70315784	70331571	+	8	2698	25326	66059	ENSMUSG00000087408.10	ENSMUST00000165819.8	Cers1	Cers1-203	Known	Known	None	0.4000000059604645	None	None	None	None
m54284U_191109_043049/39257183/ccs	PacBio_Cortex_Rep2	mm10_ERCC_SIRV	chr11	120348493	120345693	-	6	1900	35041	92671	ENSMUSG00000062825.15	ENSMUST00000071555.12	Actg1	Actg1-202	Known	Known	None	0.10000000149011612	None	None	None	None
m54284U_191109_043049/135072005/ccs	PacBio_Cortex_Rep2	mm10_ERCC_SIRV	chr8	70315784	70331573	+	8	2700	25326	66059	ENSMUSG00000087408.10	ENSMUST00000165819.8	Cers1	Cers1-203	Known	Known	None	0.4000000059604645	None	None	None	None
m54284U_191212_053548/105121540/ccs	PacBio_Hippocampus_Rep1	mm10_ERCC_SIRV	chr2	164071146	164053538	-	7	1902	6790	18114	ENSMUSG00000018322.10	ENSMUST00000109384.9	Tomm34	Tomm34-202	Known	Known	None	0.10000000149011612	None	None	None	None
m54284U_191212_053548/2622226/ccs	PacBio_Hippocampus_Rep1	mm10_ERCC_SIRV	chr8	70315784	70331573	+	8	2700	25326	66059	ENSMUSG00000087408.10	ENSMUST00000165819.8	Cers1	Cers1-203	Known	Known	None	0.4000000059604645	None	None	None	None
m54284U_191109_043049/39257744/ccs	PacBio_Cortex_Rep2	mm10_ERCC_SIRV	chr11	120348495	120345693	-	6	1902	35041	92671	ENSMUSG00000062825.15	ENSMUST00000071555.12	Actg1	Actg1-202	Known	Known	None	0.10000000149011612	None	None	None	None
m54284U_191212_053548/32243775/ccs	PacBio_Hippocampus_Rep1	mm10_ERCC_SIRV	chr8	70315784	70331572	+	8	2699	25326	66059	ENSMUSG00000087408.10	ENSMUST00000165819.8	Cers1	Cers1-203	Known	Known	None	0.4000000059604645	None	None	None	None
m54284U_191212_053548/42467863/ccs	PacBio_Hippocampus_Rep1	mm10_ERCC_SIRV	chr8	70315784	70331573	+	8	2700	25326	66059	ENSMUSG00000087408.10	ENSMUST00000165819.8	Cers1	Cers1-203	Known	Known	None	0.4000000059604645	None	None	None	None
m54284U_191109_043049/39258401/ccs	PacBio_Cortex_Rep2	mm10_ERCC_SIRV	chr11	120348490	120345693	-	6	1897	35041	92671	ENSMUSG00000062825.15	ENSMUST00000071555.12	Actg1	Actg1-202	Known	Known	None	0.10000000149011612	None	None	None	None
m54284U_191212_053548/49022866/ccs	PacBio_Hippocampus_Rep1	mm10_ERCC_SIRV	chr8	70315784	70331573	+	8	2700	25326	66059	ENSMUSG00000087408.10	ENSMUST00000165819.8	Cers1	Cers1-203	Known	Known	None	0.4000000059604645	None	None	None	None
m54284U_191107_221739/2884915/ccs	PacBio_Cortex_Rep1	mm10_ERCC_SIRV	chr2	164070646	164053539	-	7	1847	6790	18113	ENSMUSG00000018322.10	ENSMUST00000018466.3	Tomm34	Tomm34-201	Known	Known	None	0.15000000596046448	None	None	None	None
m54284U_191212_053548/49220422/ccs	PacBio_Hippocampus_Rep1	mm10_ERCC_SIRV	chr8	70315784	70331573	+	8	2700	25326	66059	ENSMUSG00000087408.10	ENSMUST00000165819.8	Cers1	Cers1-203	Known	Known	None	0.4000000059604645	None	None	None	None
m54284U_191212_053548/51512505/ccs	PacBio_Hippocampus_Rep1	mm10_ERCC_SIRV	chr8	70315784	70331573	+	8	2700	25326	66059	ENSMUSG00000087408.10	ENSMUST00000165819.8	Cers1	Cers1-203	Known	Known	None	0.4000000059604645	None	None	None	None
m54284U_191109_043049/39387152/ccs	PacBio_Cortex_Rep2	mm10_ERCC_SIRV	chr11	120348494	120345693	-	6	1901	35041	92671	ENSMUSG00000062825.15	ENSMUST00000071555.12	Actg1	Actg1-202	Known	Known	None	0.10000000149011612	None	None	None	None
m54284U_191212_053548/51840111/ccs	PacBio_Hippocampus_Rep1	mm10_ERCC_SIRV	chr8	70315784	70331591	+	8	2712	25326	66059	ENSMUSG00000087408.10	ENSMUST00000165819.8	Cers1	Cers1-203	Known	Known	None	0.05000000074505806	None	None	None	None
m54284U_191107_221739/3803185/ccs	PacBio_Cortex_Rep1	mm10_ERCC_SIRV	chr2	164071101	164053539	-	7	1856	6790	18114	ENSMUSG00000018322.10	ENSMUST00000109384.9	Tomm34	Tomm34-202	Known	Known	None	0.15000000596046448	None	None	None	None
m54284U_191212_053548/65407493/ccs	PacBio_Hippocampus_Rep1	mm10_ERCC_SIRV	chr8	70315784	70331573	+	8	2700	25326	66059	ENSMUSG00000087408.10	ENSMUST00000165819.8	Cers1	Cers1-203	Known	Known	None	0.4000000059604645	None	None	None	None
m54284U_191109_043049/39388730/ccs	PacBio_Cortex_Rep2	mm10_ERCC_SIRV	chr11	120348445	120345693	-	6	1852	35041	92671	ENSMUSG00000062825.15	ENSMUST00000071555.12	Actg1	Actg1-202	Known	Known	None	0.10000000149011612	None	None	None	None
m54284U_191212_053548/77922851/ccs	PacBio_Hippocampus_Rep1	mm10_ERCC_SIRV	chr8	70315784	70331572	+	8	2699	25326	66059	ENSMUSG00000087408.10	ENSMUST00000165819.8	Cers1	Cers1-203	Known	Known	None	0.4000000059604645	None	None	None	None
m54284U_191212_053548/78643313/ccs	PacBio_Hippocampus_Rep1	mm10_ERCC_SIRV	chr8	70315784	70331558	+	8	2685	25326	66059	ENSMUSG00000087408.10	ENSMUST00000165819.8	Cers1	Cers1-203	Known	Known	None	0.6499999761581421	None	None	None	None
m54284U_191212_053548/88213068/ccs	PacBio_Hippocampus_Rep1	mm10_ERCC_SIRV	chr8	70315784	70331573	+	8	2700	25326	66059	ENSMUSG00000087408.10	ENSMUST00000165819.8	Cers1	Cers1-203	Known	Known	None	0.4000000059604645	None	None	None	None
m54284U_191109_043049/39452762/ccs	PacBio_Cortex_Rep2	mm10_ERCC_SIRV	chr11	120348494	120345693	-	6	1901	35041	92671	ENSMUSG00000062825.15	ENSMUST00000071555.12	Actg1	Actg1-202	Known	Known	None	0.10000000149011612	None	None	None	None
m54284U_191107_221739/6097676/ccs	PacBio_Cortex_Rep1	mm10_ERCC_SIRV	chr2	164070821	164053539	-	7	2022	6790	18113	ENSMUSG00000018322.10	ENSMUST00000018466.3	Tomm34	Tomm34-201	Known	Known	None	0.15000000596046448	None	None	None	None
m54284U_191212_053548/96731510/ccs	PacBio_Hippocampus_Rep1	mm10_ERCC_SIRV	chr8	70315784	70331573	+	8	2700	25326	66059	ENSMUSG00000087408.10	ENSMUST00000165819.8	Cers1	Cers1-203	Known	Known	None	0.4000000059604645	None	None	None	None
m54284U_191212_053548/119080151/ccs	PacBio_Hippocampus_Rep1	mm10_ERCC_SIRV	chr8	70315784	70331572	+	8	2699	25326	66059	ENSMUSG00000087408.10	ENSMUST00000165819.8	Cers1	Cers1-203	Known	Known	None	0.4000000059604645	None	None	None	None
m54284U_191109_043049/39651099/ccs	PacBio_Cortex_Rep2	mm10_ERCC_SIRV	chr11	120348494	120345693	-	6	1901	35041	92671	ENSMUSG00000062825.15	ENSMUST00000071555.12	Actg1	Actg1-202	Known	Known	None	0.10000000149011612	None	None	None	None
m54284U_191212_053548/126027537/ccs	PacBio_Hippocampus_Rep1	mm10_ERCC_SIRV	chr8	70315784	70331572	+	8	2699	25326	66059	ENSMUSG00000087408.10	ENSMUST00000165819.8	Cers1	Cers1-203	Known	Known	None	0.4000000059604645	None	None	None	None
m54284U_191107_221739/9832863/ccs	PacBio_Cortex_Rep1	mm10_ERCC_SIRV	chr2	164071101	164053539	-	7	1856	6790	18114	ENSMUSG00000018322.10	ENSMUST00000109384.9	Tomm34	Tomm34-202	Known	Known	None	0.15000000596046448	None	None	None	None
m54284U_191212_053548/139526290/ccs	PacBio_Hippocampus_Rep1	mm10_ERCC_SIRV	chr8	70315784	70331573	+	8	2700	25326	66059	ENSMUSG00000087408.10	ENSMUST00000165819.8	Cers1	Cers1-203	Known	Known	None	0.4000000059604645	None	None	None	None
m54284U_191109_043049/40108769/ccs	PacBio_Cortex_Rep2	mm10_ERCC_SIRV	chr11	120348492	120345693	-	6	1899	35041	92671	ENSMUSG00000062825.15	ENSMUST00000071555.12	Actg1	Actg1-202	Known	Known	None	0.10000000149011612	None	None	None	None
m54284U_191212_053548/140184014/ccs	PacBio_Hippocampus_Rep1	mm10_ERCC_SIRV	chr8	70315784	70331573	+	8	2700	25326	66059	ENSMUSG00000087408.10	ENSMUST00000165819.8	Cers1	Cers1-203	Known	Known	None	0.4000000059604645	None	None	None	None
m54284U_191212_053548/145556080/ccs	PacBio_Hippocampus_Rep1	mm10_ERCC_SIRV	chr8	70315784	70331556	+	8	2683	25326	66059	ENSMUSG00000087408.10	ENSMUST00000165819.8	Cers1	Cers1-203	Known	Known	None	0.550000011920929	None	None	None	None
m54284U_191212_053548/151061902/ccs	PacBio_Hippocampus_Rep1	mm10_ERCC_SIRV	chr8	70315784	70331574	+	8	2701	25326	66059	ENSMUSG00000087408.10	ENSMUST00000165819.8	Cers1	Cers1-203	Known	Known	None	0.3499999940395355	None	None	None	None
m54284U_191107_221739/11666158/ccs	PacBio_Cortex_Rep1	mm10_ERCC_SIRV	chr2	164071168	164053539	-	7	1923	6790	18114	ENSMUSG00000018322.10	ENSMUST00000109384.9	Tomm34	Tomm34-202	Known	Known	None	0.15000000596046448	None	None	None	None
m54284U_191109_043049/40110589/ccs	PacBio_Cortex_Rep2	mm10_ERCC_SIRV	chr11	120348492	120345693	-	6	1899	35041	92671	ENSMUSG00000062825.15	ENSMUST00000071555.12	Actg1	Actg1-202	Known	Known	None	0.10000000149011612	None	None	None	None
m54284U_191212_053548/154339764/ccs	PacBio_Hippocampus_Rep1	mm10_ERCC_SIRV	chr8	70315784	70331572	+	8	2699	25326	66059	ENSMUSG00000087408.10	ENSMUST00000165819.8	Cers1	Cers1-203	Known	Known	None	0.4000000059604645	None	None	None	None
m54284U_191212_053548/166396911/ccs	PacBio_Hippocampus_Rep1	mm10_ERCC_SIRV	chr8	70315784	70331571	+	8	2704	25326	66059	ENSMUSG00000087408.10	ENSMUST00000165819.8	Cers1	Cers1-203	Known	Known	None	0.4000000059604645	None	None	None	None
m54284U_191109_043049/40306959/ccs	PacBio_Cortex_Rep2	mm10_ERCC_SIRV	chr11	120346992	120345695	-	3	1365	35041	605964	ENSMUSG00000062825.15	ENCODEMT000605964	Actg1	ENCODEMT000605964	Known	ISM	Suffix	0.10000000149011612	None	None	None	None
m54284U_191213_120042/1180067/ccs	PacBio_Hippocampus_Rep2	mm10_ERCC_SIRV	chr8	70315784	70331573	+	8	2700	25326	66059	ENSMUSG00000087408.10	ENSMUST00000165819.8	Cers1	Cers1-203	Known	Known	None	0.4000000059604645	None	None	None	None
m54284U_191107_221739/18090481/ccs	PacBio_Cortex_Rep1	mm10_ERCC_SIRV	chr2	164071102	164053539	-	7	1857	6790	18114	ENSMUSG00000018322.10	ENSMUST00000109384.9	Tomm34	Tomm34-202	Known	Known	None	0.15000000596046448	None	None	None	None
m54284U_191213_120042/10094942/ccs	PacBio_Hippocampus_Rep2	mm10_ERCC_SIRV	chr8	70315784	70331573	+	8	2700	25326	66059	ENSMUSG00000087408.10	ENSMUST00000165819.8	Cers1	Cers1-203	Known	Known	None	0.4000000059604645	None	None	None	None
m54284U_191213_120042/25560361/ccs	PacBio_Hippocampus_Rep2	mm10_ERCC_SIRV	chr8	70315784	70331573	+	8	2700	25326	66059	ENSMUSG00000087408.10	ENSMUST00000165819.8	Cers1	Cers1-203	Known	Known	None	0.4000000059604645	None	None	None	None
m54284U_191109_043049/40370204/ccs	PacBio_Cortex_Rep2	mm10_ERCC_SIRV	chr11	120348495	120345693	-	6	1902	35041	92671	ENSMUSG00000062825.15	ENSMUST00000071555.12	Actg1	Actg1-202	Known	Known	None	0.10000000149011612	None	None	None	None
m54284U_191213_120042/28182685/ccs	PacBio_Hippocampus_Rep2	mm10_ERCC_SIRV	chr8	70315784	70331573	+	8	2700	25326	66059	ENSMUSG00000087408.10	ENSMUST00000165819.8	Cers1	Cers1-203	Known	Known	None	0.4000000059604645	None	None	None	None
m54284U_191213_120042/40831318/ccs	PacBio_Hippocampus_Rep2	mm10_ERCC_SIRV	chr8	70315784	70331558	+	8	2685	25326	66059	ENSMUSG00000087408.10	ENSMUST00000165819.8	Cers1	Cers1-203	Known	Known	None	0.6499999761581421	None	None	None	None
m54284U_191107_221739/20581089/ccs	PacBio_Cortex_Rep1	mm10_ERCC_SIRV	chr2	164071101	164053539	-	7	1856	6790	18114	ENSMUSG00000018322.10	ENSMUST00000109384.9	Tomm34	Tomm34-202	Known	Known	None	0.15000000596046448	None	None	None	None
m54284U_191213_120042/43780612/ccs	PacBio_Hippocampus_Rep2	mm10_ERCC_SIRV	chr8	70315784	70331573	+	9	2633	25326	609915	ENSMUSG00000087408.10	ENCODEMT000609915	Cers1	ENCODEMT000609915	Known	NNC	None	0.4000000059604645	None	None	None	None
m54284U_191109_043049/40370671/ccs	PacBio_Cortex_Rep2	mm10_ERCC_SIRV	chr11	120348492	120345693	-	6	1899	35041	92671	ENSMUSG00000062825.15	ENSMUST00000071555.12	Actg1	Actg1-202	Known	Known	None	0.10000000149011612	None	None	None	None
m54284U_191213_120042/51447410/ccs	PacBio_Hippocampus_Rep2	mm10_ERCC_SIRV	chr8	70315784	70331571	+	8	2698	25326	66059	ENSMUSG00000087408.10	ENSMUST00000165819.8	Cers1	Cers1-203	Known	Known	None	0.4000000059604645	None	None	None	None
m54284U_191213_120042/62917136/ccs	PacBio_Hippocampus_Rep2	mm10_ERCC_SIRV	chr8	70315793	70328273	+	7	2375	25326	609899	ENSMUSG00000087408.10	ENCODEMT000609899	Cers1	ENCODEMT000609899	Known	NNC	None	0.30000001192092896	None	None	None	None
m54284U_191109_043049/40371900/ccs	PacBio_Cortex_Rep2	mm10_ERCC_SIRV	chr11	120348001	120345693	-	5	1735	35041	92672	ENSMUSG00000062825.15	ENSMUST00000106215.10	Actg1	Actg1-204	Known	Known	None	0.10000000149011612	None	None	None	None
m54284U_191107_221739/21234791/ccs	PacBio_Cortex_Rep1	mm10_ERCC_SIRV	chr2	164071158	164053539	-	7	2359	6790	18113	ENSMUSG00000018322.10	ENSMUST00000018466.3	Tomm34	Tomm34-201	Known	Known	None	0.15000000596046448	None	None	None	None
m54284U_191213_120042/63899194/ccs	PacBio_Hippocampus_Rep2	mm10_ERCC_SIRV	chr8	70315784	70331573	+	8	2700	25326	66059	ENSMUSG00000087408.10	ENSMUST00000165819.8	Cers1	Cers1-203	Known	Known	None	0.4000000059604645	None	None	None	None
m54284U_191213_120042/83755402/ccs	PacBio_Hippocampus_Rep2	mm10_ERCC_SIRV	chr8	70315784	70331573	+	8	2700	25326	66059	ENSMUSG00000087408.10	ENSMUST00000165819.8	Cers1	Cers1-203	Known	Known	None	0.4000000059604645	None	None	None	None
m54284U_191109_043049/40698189/ccs	PacBio_Cortex_Rep2	mm10_ERCC_SIRV	chr11	120348492	120345693	-	6	1899	35041	92671	ENSMUSG00000062825.15	ENSMUST00000071555.12	Actg1	Actg1-202	Known	Known	None	0.10000000149011612	None	None	None	None
m54284U_191213_120042/113051282/ccs	PacBio_Hippocampus_Rep2	mm10_ERCC_SIRV	chr8	70315784	70331569	+	8	2696	25326	66059	ENSMUSG00000087408.10	ENSMUST00000165819.8	Cers1	Cers1-203	Known	Known	None	0.44999998807907104	None	None	None	None
m54284U_191107_221739/29032520/ccs	PacBio_Cortex_Rep1	mm10_ERCC_SIRV	chr2	164071102	164053539	-	7	1857	6790	18114	ENSMUSG00000018322.10	ENSMUST00000109384.9	Tomm34	Tomm34-202	Known	Known	None	0.15000000596046448	None	None	None	None
m54284U_191213_120042/116261969/ccs	PacBio_Hippocampus_Rep2	mm10_ERCC_SIRV	chr8	70315784	70331573	+	8	2700	25326	66059	ENSMUSG00000087408.10	ENSMUST00000165819.8	Cers1	Cers1-203	Known	Known	None	0.4000000059604645	None	None	None	None
m54284U_191109_043049/40765980/ccs	PacBio_Cortex_Rep2	mm10_ERCC_SIRV	chr11	120348494	120345693	-	6	1901	35041	92671	ENSMUSG00000062825.15	ENSMUST00000071555.12	Actg1	Actg1-202	Known	Known	None	0.10000000149011612	None	None	None	None
m54284U_191213_120042/121898251/ccs	PacBio_Hippocampus_Rep2	mm10_ERCC_SIRV	chr8	70315784	70331573	+	8	2700	25326	66059	ENSMUSG00000087408.10	ENSMUST00000165819.8	Cers1	Cers1-203	Known	Known	None	0.4000000059604645	None	None	None	None
m54284U_191213_120042/127468356/ccs	PacBio_Hippocampus_Rep2	mm10_ERCC_SIRV	chr8	70315784	70331573	+	8	2700	25326	66059	ENSMUSG00000087408.10	ENSMUST00000165819.8	Cers1	Cers1-203	Known	Known	None	0.4000000059604645	None	None	None	None
m54284U_191213_120042/157878982/ccs	PacBio_Hippocampus_Rep2	mm10_ERCC_SIRV	chr8	70315784	70331572	+	8	2699	25326	66059	ENSMUSG00000087408.10	ENSMUST00000165819.8	Cers1	Cers1-203	Known	Known	None	0.4000000059604645	None	None	None	None
m54284U_191109_043049/40766279/ccs	PacBio_Cortex_Rep2	mm10_ERCC_SIRV	chr11	120348490	120345693	-	6	1897	35041	92671	ENSMUSG00000062825.15	ENSMUST00000071555.12	Actg1	Actg1-202	Known	Known	None	0.10000000149011612	None	None	None	None
m54284U_191107_221739/30933469/ccs	PacBio_Cortex_Rep1	mm10_ERCC_SIRV	chr2	164071157	164053539	-	7	1912	6790	18114	ENSMUSG00000018322.10	ENSMUST00000109384.9	Tomm34	Tomm34-202	Known	Known	None	0.15000000596046448	None	None	None	None
m54284U_191213_120042/165677671/ccs	PacBio_Hippocampus_Rep2	mm10_ERCC_SIRV	chr8	70315803	70331591	+	8	2724	25326	609897	ENSMUSG00000087408.10	ENCODEMT000609897	Cers1	ENCODEMT000609897	Known	NNC	None	0.05000000074505806	None	None	None	None
m54284U_191213_120042/171837495/ccs	PacBio_Hippocampus_Rep2	mm10_ERCC_SIRV	chr8	70315784	70331566	+	8	2693	25326	66059	ENSMUSG00000087408.10	ENSMUST00000165819.8	Cers1	Cers1-203	Known	Known	None	0.4000000059604645	None	None	None	None
m54284U_191109_043049/40896188/ccs	PacBio_Cortex_Rep2	mm10_ERCC_SIRV	chr11	120348492	120345693	-	6	1899	35041	92671	ENSMUSG00000062825.15	ENSMUST00000071555.12	Actg1	Actg1-202	Known	Known	None	0.10000000149011612	None	None	None	None
m54284U_191213_120042/172490824/ccs	PacBio_Hippocampus_Rep2	mm10_ERCC_SIRV	chr8	70315784	70331573	+	8	2700	25326	66059	ENSMUSG00000087408.10	ENSMUST00000165819.8	Cers1	Cers1-203	Known	Known	None	0.4000000059604645	None	None	None	None
m54284U_191107_221739/48170925/ccs	PacBio_Cortex_Rep1	mm10_ERCC_SIRV	chr2	164070647	164053539	-	7	1848	6790	18113	ENSMUSG00000018322.10	ENSMUST00000018466.3	Tomm34	Tomm34-201	Known	Known	None	0.15000000596046448	None	None	None	None
m54284U_191107_221739/787737/ccs	PacBio_Cortex_Rep1	mm10_ERCC_SIRV	chr8	70315785	70331561	+	8	2687	25326	66059	ENSMUSG00000087408.10	ENSMUST00000165819.8	Cers1	Cers1-203	Known	Known	None	0.550000011920929	None	None	None	None
m54284U_191109_043049/41025816/ccs	PacBio_Cortex_Rep2	mm10_ERCC_SIRV	chr11	120348492	120345693	-	6	1899	35041	92671	ENSMUSG00000062825.15	ENSMUST00000071555.12	Actg1	Actg1-202	Known	Known	None	0.10000000149011612	None	None	None	None
m54284U_191107_221739/9112089/ccs	PacBio_Cortex_Rep1	mm10_ERCC_SIRV	chr8	70315785	70331570	+	8	2696	25326	66059	ENSMUSG00000087408.10	ENSMUST00000165819.8	Cers1	Cers1-203	Known	Known	None	0.44999998807907104	None	None	None	None
m54284U_191107_221739/20447404/ccs	PacBio_Cortex_Rep1	mm10_ERCC_SIRV	chr8	70315785	70331570	+	8	2696	25326	66059	ENSMUSG00000087408.10	ENSMUST00000165819.8	Cers1	Cers1-203	Known	Known	None	0.44999998807907104	None	None	None	None
m54284U_191109_043049/41027070/ccs	PacBio_Cortex_Rep2	mm10_ERCC_SIRV	chr11	120348494	120345693	-	6	1901	35041	92671	ENSMUSG00000062825.15	ENSMUST00000071555.12	Actg1	Actg1-202	Known	Known	None	0.10000000149011612	None	None	None	None
m54284U_191107_221739/29296338/ccs	PacBio_Cortex_Rep1	mm10_ERCC_SIRV	chr8	70315785	70331570	+	8	2696	25326	66059	ENSMUSG00000087408.10	ENSMUST00000165819.8	Cers1	Cers1-203	Known	Known	None	0.44999998807907104	None	None	None	None
m54284U_191107_221739/70780264/ccs	PacBio_Cortex_Rep1	mm10_ERCC_SIRV	chr2	164071101	164053539	-	7	1856	6790	18114	ENSMUSG00000018322.10	ENSMUST00000109384.9	Tomm34	Tomm34-202	Known	Known	None	0.15000000596046448	None	None	None	None
m54284U_191107_221739/35652421/ccs	PacBio_Cortex_Rep1	mm10_ERCC_SIRV	chr8	70315821	70331587	+	7	3121	25326	609882	ENSMUSG00000087408.10	ENCODEMT000609882	Cers1	ENCODEMT000609882	Known	ISM	Prefix	0.4000000059604645	None	None	None	None
m54284U_191107_221739/38470892/ccs	PacBio_Cortex_Rep1	mm10_ERCC_SIRV	chr8	70315785	70331573	+	8	2687	25326	66059	ENSMUSG00000087408.10	ENSMUST00000165819.8	Cers1	Cers1-203	Known	Known	None	0.4000000059604645	None	None	None	None
m54284U_191109_043049/41093979/ccs	PacBio_Cortex_Rep2	mm10_ERCC_SIRV	chr11	120348492	120345693	-	6	1899	35041	92671	ENSMUSG00000062825.15	ENSMUST00000071555.12	Actg1	Actg1-202	Known	Known	None	0.10000000149011612	None	None	None	None
m54284U_191107_221739/63505010/ccs	PacBio_Cortex_Rep1	mm10_ERCC_SIRV	chr8	70315785	70331573	+	8	2699	25326	66059	ENSMUSG00000087408.10	ENSMUST00000165819.8	Cers1	Cers1-203	Known	Known	None	0.4000000059604645	None	None	None	None
m54284U_191107_221739/71698726/ccs	PacBio_Cortex_Rep1	mm10_ERCC_SIRV	chr2	164070642	164053539	-	7	1843	6790	18113	ENSMUSG00000018322.10	ENSMUST00000018466.3	Tomm34	Tomm34-201	Known	Known	None	0.15000000596046448	None	None	None	None
m54284U_191107_221739/69009762/ccs	PacBio_Cortex_Rep1	mm10_ERCC_SIRV	chr8	70315785	70331571	+	8	2697	25326	66059	ENSMUSG00000087408.10	ENSMUST00000165819.8	Cers1	Cers1-203	Known	Known	None	0.4000000059604645	None	None	None	None
m54284U_191109_043049/41157127/ccs	PacBio_Cortex_Rep2	mm10_ERCC_SIRV	chr11	120348492	120345695	-	7	1757	35041	605913	ENSMUSG00000062825.15	ENCODEMT000605913	Actg1	ENCODEMT000605913	Known	NNC	None	0.10000000149011612	None	None	None	None
m54284U_191107_221739/69666457/ccs	PacBio_Cortex_Rep1	mm10_ERCC_SIRV	chr8	70315785	70331570	+	8	2696	25326	66059	ENSMUSG00000087408.10	ENSMUST00000165819.8	Cers1	Cers1-203	Known	Known	None	0.44999998807907104	None	None	None	None
m54284U_191107_221739/80284291/ccs	PacBio_Cortex_Rep1	mm10_ERCC_SIRV	chr8	70315785	70331565	+	8	2691	25326	66059	ENSMUSG00000087408.10	ENSMUST00000165819.8	Cers1	Cers1-203	Known	Known	None	0.44999998807907104	None	None	None	None
m54284U_191109_043049/41617766/ccs	PacBio_Cortex_Rep2	mm10_ERCC_SIRV	chr11	120348494	120345693	-	6	1901	35041	92671	ENSMUSG00000062825.15	ENSMUST00000071555.12	Actg1	Actg1-202	Known	Known	None	0.10000000149011612	None	None	None	None
m54284U_191107_221739/76155458/ccs	PacBio_Cortex_Rep1	mm10_ERCC_SIRV	chr2	164071146	164053539	-	7	1901	6790	18114	ENSMUSG00000018322.10	ENSMUST00000109384.9	Tomm34	Tomm34-202	Known	Known	None	0.15000000596046448	None	None	None	None
m54284U_191107_221739/87621721/ccs	PacBio_Cortex_Rep1	mm10_ERCC_SIRV	chr8	70315785	70331573	+	8	2699	25326	66059	ENSMUSG00000087408.10	ENSMUST00000165819.8	Cers1	Cers1-203	Known	Known	None	0.4000000059604645	None	None	None	None
m54284U_191107_221739/99944323/ccs	PacBio_Cortex_Rep1	mm10_ERCC_SIRV	chr8	70315785	70331573	+	8	2699	25326	66059	ENSMUSG00000087408.10	ENSMUST00000165819.8	Cers1	Cers1-203	Known	Known	None	0.4000000059604645	None	None	None	None
m54284U_191107_221739/119406735/ccs	PacBio_Cortex_Rep1	mm10_ERCC_SIRV	chr8	70315785	70331558	+	8	2678	25326	66059	ENSMUSG00000087408.10	ENSMUST00000165819.8	Cers1	Cers1-203	Known	Known	None	0.6499999761581421	None	None	None	None
m54284U_191109_043049/41682607/ccs	PacBio_Cortex_Rep2	mm10_ERCC_SIRV	chr11	120348493	120345693	-	6	1900	35041	92671	ENSMUSG00000062825.15	ENSMUST00000071555.12	Actg1	Actg1-202	Known	Known	None	0.10000000149011612	None	None	None	None
m54284U_191107_221739/133038794/ccs	PacBio_Cortex_Rep1	mm10_ERCC_SIRV	chr8	70315785	70331572	+	8	2698	25326	66059	ENSMUSG00000087408.10	ENSMUST00000165819.8	Cers1	Cers1-203	Known	Known	None	0.4000000059604645	None	None	None	None
m54284U_191107_221739/76809790/ccs	PacBio_Cortex_Rep1	mm10_ERCC_SIRV	chr2	164071102	164053539	-	7	1857	6790	18114	ENSMUSG00000018322.10	ENSMUST00000109384.9	Tomm34	Tomm34-202	Known	Known	None	0.15000000596046448	None	None	None	None
m54284U_191107_221739/148112968/ccs	PacBio_Cortex_Rep1	mm10_ERCC_SIRV	chr8	70315785	70331573	+	8	2699	25326	66059	ENSMUSG00000087408.10	ENSMUST00000165819.8	Cers1	Cers1-203	Known	Known	None	0.4000000059604645	None	None	None	None
m54284U_191109_043049/41746464/ccs	PacBio_Cortex_Rep2	mm10_ERCC_SIRV	chr11	120348494	120345693	-	6	1901	35041	92671	ENSMUSG00000062825.15	ENSMUST00000071555.12	Actg1	Actg1-202	Known	Known	None	0.10000000149011612	None	None	None	None
m54284U_191107_221739/148636138/ccs	PacBio_Cortex_Rep1	mm10_ERCC_SIRV	chr8	70315805	70331582	+	8	2698	25326	609890	ENSMUSG00000087408.10	ENCODEMT000609890	Cers1	ENCODEMT000609890	Known	NNC	None	0.44999998807907104	None	None	None	None
m54284U_191107_221739/156172612/ccs	PacBio_Cortex_Rep1	mm10_ERCC_SIRV	chr8	70315785	70331573	+	8	2699	25326	66059	ENSMUSG00000087408.10	ENSMUST00000165819.8	Cers1	Cers1-203	Known	Known	None	0.4000000059604645	None	None	None	None
m54284U_191107_221739/158401846/ccs	PacBio_Cortex_Rep1	mm10_ERCC_SIRV	chr8	70315785	70331571	+	8	2697	25326	66059	ENSMUSG00000087408.10	ENSMUST00000165819.8	Cers1	Cers1-203	Known	Known	None	0.4000000059604645	None	None	None	None
m54284U_191107_221739/82970213/ccs	PacBio_Cortex_Rep1	mm10_ERCC_SIRV	chr2	164070901	164053539	-	7	2102	6790	18113	ENSMUSG00000018322.10	ENSMUST00000018466.3	Tomm34	Tomm34-201	Known	Known	None	0.15000000596046448	None	None	None	None
m54284U_191109_043049/41747132/ccs	PacBio_Cortex_Rep2	mm10_ERCC_SIRV	chr11	120348492	120345693	-	6	1899	35041	92671	ENSMUSG00000062825.15	ENSMUST00000071555.12	Actg1	Actg1-202	Known	Known	None	0.10000000149011612	None	None	None	None
m54284U_191107_221739/162923462/ccs	PacBio_Cortex_Rep1	mm10_ERCC_SIRV	chr8	70315785	70331573	+	8	2699	25326	66059	ENSMUSG00000087408.10	ENSMUST00000165819.8	Cers1	Cers1-203	Known	Known	None	0.4000000059604645	None	None	None	None
m54284U_191109_043049/67205/ccs	PacBio_Cortex_Rep2	mm10_ERCC_SIRV	chr8	70315785	70331573	+	8	2699	25326	66059	ENSMUSG00000087408.10	ENSMUST00000165819.8	Cers1	Cers1-203	Known	Known	None	0.4000000059604645	None	None	None	None
m54284U_191109_043049/41749213/ccs	PacBio_Cortex_Rep2	mm10_ERCC_SIRV	chr11	120348480	120345693	-	6	1887	35041	92671	ENSMUSG00000062825.15	ENSMUST00000071555.12	Actg1	Actg1-202	Known	Known	None	0.10000000149011612	None	None	None	None
m54284U_191109_043049/17040377/ccs	PacBio_Cortex_Rep2	mm10_ERCC_SIRV	chr8	70315785	70331573	+	8	2699	25326	66059	ENSMUSG00000087408.10	ENSMUST00000165819.8	Cers1	Cers1-203	Known	Known	None	0.4000000059604645	None	None	None	None
m54284U_191107_221739/90507023/ccs	PacBio_Cortex_Rep1	mm10_ERCC_SIRV	chr2	164071123	164053539	-	7	1878	6790	18114	ENSMUSG00000018322.10	ENSMUST00000109384.9	Tomm34	Tomm34-202	Known	Known	None	0.15000000596046448	None	None	None	None
m54284U_191109_043049/19008231/ccs	PacBio_Cortex_Rep2	mm10_ERCC_SIRV	chr8	70315785	70331570	+	8	2696	25326	66059	ENSMUSG00000087408.10	ENSMUST00000165819.8	Cers1	Cers1-203	Known	Known	None	0.44999998807907104	None	None	None	None
m54284U_191109_043049/24903803/ccs	PacBio_Cortex_Rep2	mm10_ERCC_SIRV	chr8	70315785	70331573	+	8	2699	25326	66059	ENSMUSG00000087408.10	ENSMUST00000165819.8	Cers1	Cers1-203	Known	Known	None	0.4000000059604645	None	None	None	None
m54284U_191109_043049/41812504/ccs	PacBio_Cortex_Rep2	mm10_ERCC_SIRV	chr11	120348494	120345693	-	6	1901	35041	92671	ENSMUSG00000062825.15	ENSMUST00000071555.12	Actg1	Actg1-202	Known	Known	None	0.10000000149011612	None	None	None	None
m54284U_191109_043049/34538713/ccs	PacBio_Cortex_Rep2	mm10_ERCC_SIRV	chr8	70315785	70331573	+	8	2699	25326	66059	ENSMUSG00000087408.10	ENSMUST00000165819.8	Cers1	Cers1-203	Known	Known	None	0.4000000059604645	None	None	None	None
m54284U_191107_221739/95159059/ccs	PacBio_Cortex_Rep1	mm10_ERCC_SIRV	chr2	164071168	164053539	-	7	1923	6790	18114	ENSMUSG00000018322.10	ENSMUST00000109384.9	Tomm34	Tomm34-202	Known	Known	None	0.15000000596046448	None	None	None	None
m54284U_191109_043049/35129205/ccs	PacBio_Cortex_Rep2	mm10_ERCC_SIRV	chr8	70315785	70331571	+	8	2697	25326	66059	ENSMUSG00000087408.10	ENSMUST00000165819.8	Cers1	Cers1-203	Known	Known	None	0.4000000059604645	None	None	None	None
m54284U_191109_043049/41944199/ccs	PacBio_Cortex_Rep2	mm10_ERCC_SIRV	chr11	120348494	120345693	-	6	1901	35041	92671	ENSMUSG00000062825.15	ENSMUST00000071555.12	Actg1	Actg1-202	Known	Known	None	0.10000000149011612	None	None	None	None
m54284U_191109_043049/37291616/ccs	PacBio_Cortex_Rep2	mm10_ERCC_SIRV	chr8	70315785	70331569	+	8	2695	25326	66059	ENSMUSG00000087408.10	ENSMUST00000165819.8	Cers1	Cers1-203	Known	Known	None	0.44999998807907104	None	None	None	None
m54284U_191109_043049/37815184/ccs	PacBio_Cortex_Rep2	mm10_ERCC_SIRV	chr8	70315785	70331558	+	8	2684	25326	66059	ENSMUSG00000087408.10	ENSMUST00000165819.8	Cers1	Cers1-203	Known	Known	None	0.6499999761581421	None	None	None	None
m54284U_191109_043049/42076695/ccs	PacBio_Cortex_Rep2	mm10_ERCC_SIRV	chr11	120348494	120345693	-	6	1901	35041	92671	ENSMUSG00000062825.15	ENSMUST00000071555.12	Actg1	Actg1-202	Known	Known	None	0.10000000149011612	None	None	None	None
m54284U_191109_043049/47319542/ccs	PacBio_Cortex_Rep2	mm10_ERCC_SIRV	chr8	70315785	70331580	+	8	2706	25326	66059	ENSMUSG00000087408.10	ENSMUST00000165819.8	Cers1	Cers1-203	Known	Known	None	0.15000000596046448	None	None	None	None
m54284U_191107_221739/97782217/ccs	PacBio_Cortex_Rep1	mm10_ERCC_SIRV	chr2	164070643	164053539	-	7	1844	6790	18113	ENSMUSG00000018322.10	ENSMUST00000018466.3	Tomm34	Tomm34-201	Known	Known	None	0.15000000596046448	None	None	None	None
m54284U_191109_043049/68421173/ccs	PacBio_Cortex_Rep2	mm10_ERCC_SIRV	chr8	70315785	70331571	+	8	2697	25326	66059	ENSMUSG00000087408.10	ENSMUST00000165819.8	Cers1	Cers1-203	Known	Known	None	0.4000000059604645	None	None	None	None
m54284U_191109_043049/76023191/ccs	PacBio_Cortex_Rep2	mm10_ERCC_SIRV	chr8	70315785	70331580	+	8	2706	25326	66059	ENSMUSG00000087408.10	ENSMUST00000165819.8	Cers1	Cers1-203	Known	Known	None	0.15000000596046448	None	None	None	None
m54284U_191109_043049/42140949/ccs	PacBio_Cortex_Rep2	mm10_ERCC_SIRV	chr11	120348494	120345693	-	6	1901	35041	92671	ENSMUSG00000062825.15	ENSMUST00000071555.12	Actg1	Actg1-202	Known	Known	None	0.10000000149011612	None	None	None	None
m54284U_191109_043049/76155483/ccs	PacBio_Cortex_Rep2	mm10_ERCC_SIRV	chr8	70315785	70331587	+	8	2713	25326	66059	ENSMUSG00000087408.10	ENSMUST00000165819.8	Cers1	Cers1-203	Known	Known	None	0.10000000149011612	None	None	None	None
m54284U_191109_043049/76284778/ccs	PacBio_Cortex_Rep2	mm10_ERCC_SIRV	chr8	70315785	70331573	+	8	2699	25326	66059	ENSMUSG00000087408.10	ENSMUST00000165819.8	Cers1	Cers1-203	Known	Known	None	0.4000000059604645	None	None	None	None
m54284U_191107_221739/99288110/ccs	PacBio_Cortex_Rep1	mm10_ERCC_SIRV	chr2	164070833	164053539	-	7	2034	6790	18113	ENSMUSG00000018322.10	ENSMUST00000018466.3	Tomm34	Tomm34-201	Known	Known	None	0.15000000596046448	None	None	None	None
m54284U_191109_043049/86182358/ccs	PacBio_Cortex_Rep2	mm10_ERCC_SIRV	chr8	70315785	70331573	+	8	2699	25326	66059	ENSMUSG00000087408.10	ENSMUST00000165819.8	Cers1	Cers1-203	Known	Known	None	0.4000000059604645	None	None	None	None
m54284U_191109_043049/42206476/ccs	PacBio_Cortex_Rep2	mm10_ERCC_SIRV	chr11	120348494	120345693	-	6	1901	35041	92671	ENSMUSG00000062825.15	ENSMUST00000071555.12	Actg1	Actg1-202	Known	Known	None	0.10000000149011612	None	None	None	None
m54284U_191109_043049/92341596/ccs	PacBio_Cortex_Rep2	mm10_ERCC_SIRV	chr8	70315785	70331565	+	8	2691	25326	66059	ENSMUSG00000087408.10	ENSMUST00000165819.8	Cers1	Cers1-203	Known	Known	None	0.44999998807907104	None	None	None	None
m54284U_191109_043049/98959626/ccs	PacBio_Cortex_Rep2	mm10_ERCC_SIRV	chr8	70315785	70331589	+	8	2715	25326	66059	ENSMUSG00000087408.10	ENSMUST00000165819.8	Cers1	Cers1-203	Known	Known	None	0.05000000074505806	None	None	None	None
m54284U_191107_221739/104008210/ccs	PacBio_Cortex_Rep1	mm10_ERCC_SIRV	chr2	164071101	164053539	-	7	1856	6790	18114	ENSMUSG00000018322.10	ENSMUST00000109384.9	Tomm34	Tomm34-202	Known	Known	None	0.15000000596046448	None	None	None	None
m54284U_191109_043049/42468356/ccs	PacBio_Cortex_Rep2	mm10_ERCC_SIRV	chr11	120348494	120345693	-	6	1901	35041	92671	ENSMUSG00000062825.15	ENSMUST00000071555.12	Actg1	Actg1-202	Known	Known	None	0.10000000149011612	None	None	None	None
m54284U_191109_043049/121965052/ccs	PacBio_Cortex_Rep2	mm10_ERCC_SIRV	chr8	70315785	70331572	+	8	2698	25326	66059	ENSMUSG00000087408.10	ENSMUST00000165819.8	Cers1	Cers1-203	Known	Known	None	0.4000000059604645	None	None	None	None
m54284U_191109_043049/128123524/ccs	PacBio_Cortex_Rep2	mm10_ERCC_SIRV	chr8	70315785	70331572	+	8	2698	25326	66059	ENSMUSG00000087408.10	ENSMUST00000165819.8	Cers1	Cers1-203	Known	Known	None	0.4000000059604645	None	None	None	None
m54284U_191109_043049/42468374/ccs	PacBio_Cortex_Rep2	mm10_ERCC_SIRV	chr11	120348492	120345693	-	6	1899	35041	92671	ENSMUSG00000062825.15	ENSMUST00000071555.12	Actg1	Actg1-202	Known	Known	None	0.10000000149011612	None	None	None	None
m54284U_191109_043049/130550327/ccs	PacBio_Cortex_Rep2	mm10_ERCC_SIRV	chr8	70315785	70331573	+	8	2699	25326	66059	ENSMUSG00000087408.10	ENSMUST00000165819.8	Cers1	Cers1-203	Known	Known	None	0.4000000059604645	None	None	None	None
m54284U_191107_221739/127009686/ccs	PacBio_Cortex_Rep1	mm10_ERCC_SIRV	chr2	164070826	164053539	-	7	2027	6790	18113	ENSMUSG00000018322.10	ENSMUST00000018466.3	Tomm34	Tomm34-201	Known	Known	None	0.15000000596046448	None	None	None	None
m54284U_191109_043049/132776064/ccs	PacBio_Cortex_Rep2	mm10_ERCC_SIRV	chr8	70315785	70331573	+	8	2699	25326	66059	ENSMUSG00000087408.10	ENSMUST00000165819.8	Cers1	Cers1-203	Known	Known	None	0.4000000059604645	None	None	None	None
m54284U_191109_043049/139330009/ccs	PacBio_Cortex_Rep2	mm10_ERCC_SIRV	chr8	70315785	70331573	+	8	2699	25326	66059	ENSMUSG00000087408.10	ENSMUST00000165819.8	Cers1	Cers1-203	Known	Known	None	0.4000000059604645	None	None	None	None
m54284U_191109_043049/42601165/ccs	PacBio_Cortex_Rep2	mm10_ERCC_SIRV	chr11	120348492	120345693	-	6	1899	35041	92671	ENSMUSG00000062825.15	ENSMUST00000071555.12	Actg1	Actg1-202	Known	Known	None	0.10000000149011612	None	None	None	None
m54284U_191109_043049/142740284/ccs	PacBio_Cortex_Rep2	mm10_ERCC_SIRV	chr8	70315785	70331570	+	8	2696	25326	66059	ENSMUSG00000087408.10	ENSMUST00000165819.8	Cers1	Cers1-203	Known	Known	None	0.44999998807907104	None	None	None	None
m54284U_191107_221739/138281026/ccs	PacBio_Cortex_Rep1	mm10_ERCC_SIRV	chr2	164071094	164053539	-	7	1849	6790	18114	ENSMUSG00000018322.10	ENSMUST00000109384.9	Tomm34	Tomm34-202	Known	Known	None	0.15000000596046448	None	None	None	None
m54284U_191109_043049/168953750/ccs	PacBio_Cortex_Rep2	mm10_ERCC_SIRV	chr8	70315785	70331558	+	8	2684	25326	66059	ENSMUSG00000087408.10	ENSMUST00000165819.8	Cers1	Cers1-203	Known	Known	None	0.6499999761581421	None	None	None	None
m54284U_191109_043049/42797472/ccs	PacBio_Cortex_Rep2	mm10_ERCC_SIRV	chr11	120348492	120345693	-	6	1892	35041	92671	ENSMUSG00000062825.15	ENSMUST00000071555.12	Actg1	Actg1-202	Known	Known	None	0.10000000149011612	None	None	None	None
m54284U_191109_043049/171641423/ccs	PacBio_Cortex_Rep2	mm10_ERCC_SIRV	chr8	70315785	70331570	+	8	2696	25326	66059	ENSMUSG00000087408.10	ENSMUST00000165819.8	Cers1	Cers1-203	Known	Known	None	0.44999998807907104	None	None	None	None
m54284U_191109_043049/173607145/ccs	PacBio_Cortex_Rep2	mm10_ERCC_SIRV	chr8	70315821	70331605	+	7	3139	25326	609882	ENSMUSG00000087408.10	ENCODEMT000609882	Cers1	ENCODEMT000609882	Known	ISM	Prefix	0.05000000074505806	None	None	None	None
m54284U_191109_043049/42993937/ccs	PacBio_Cortex_Rep2	mm10_ERCC_SIRV	chr11	120348492	120345693	-	6	1899	35041	92671	ENSMUSG00000062825.15	ENSMUST00000071555.12	Actg1	Actg1-202	Known	Known	None	0.10000000149011612	None	None	None	None
m54284U_191107_221739/139527146/ccs	PacBio_Cortex_Rep1	mm10_ERCC_SIRV	chr2	164071116	164053539	-	7	1871	6790	18114	ENSMUSG00000018322.10	ENSMUST00000109384.9	Tomm34	Tomm34-202	Known	Known	None	0.15000000596046448	None	None	None	None
m54284U_191109_043049/174720438/ccs	PacBio_Cortex_Rep2	mm10_ERCC_SIRV	chr8	70315785	70331578	+	8	2704	25326	66059	ENSMUSG00000087408.10	ENSMUST00000165819.8	Cers1	Cers1-203	Known	Known	None	0.15000000596046448	None	None	None	None
m54284U_191212_053548/920045/ccs	PacBio_Hippocampus_Rep1	mm10_ERCC_SIRV	chr8	70315785	70331558	+	8	2684	25326	66059	ENSMUSG00000087408.10	ENSMUST00000165819.8	Cers1	Cers1-203	Known	Known	None	0.6499999761581421	None	None	None	None
m54284U_191212_053548/2623624/ccs	PacBio_Hippocampus_Rep1	mm10_ERCC_SIRV	chr8	70315785	70331572	+	8	2698	25326	66059	ENSMUSG00000087408.10	ENSMUST00000165819.8	Cers1	Cers1-203	Known	Known	None	0.4000000059604645	None	None	None	None
m54284U_191109_043049/43450413/ccs	PacBio_Cortex_Rep2	mm10_ERCC_SIRV	chr11	120348089	120345695	-	4	1683	35041	605881	ENSMUSG00000062825.15	ENCODEMT000605881	Actg1	ENCODEMT000605881	Known	ISM	Suffix	0.10000000149011612	None	None	None	None
m54284U_191107_221739/143524216/ccs	PacBio_Cortex_Rep1	mm10_ERCC_SIRV	chr2	164070634	164053539	-	7	1835	6790	18113	ENSMUSG00000018322.10	ENSMUST00000018466.3	Tomm34	Tomm34-201	Known	Known	None	0.15000000596046448	None	None	None	None
m54284U_191212_053548/3081764/ccs	PacBio_Hippocampus_Rep1	mm10_ERCC_SIRV	chr8	70315785	70331573	+	8	2699	25326	66059	ENSMUSG00000087408.10	ENSMUST00000165819.8	Cers1	Cers1-203	Known	Known	None	0.4000000059604645	None	None	None	None
m54284U_191212_053548/3671879/ccs	PacBio_Hippocampus_Rep1	mm10_ERCC_SIRV	chr8	70315785	70331587	+	8	2713	25326	66059	ENSMUSG00000087408.10	ENSMUST00000165819.8	Cers1	Cers1-203	Known	Known	None	0.10000000149011612	None	None	None	None
m54284U_191109_043049/43581988/ccs	PacBio_Cortex_Rep2	mm10_ERCC_SIRV	chr11	120348494	120345693	-	6	1901	35041	92671	ENSMUSG00000062825.15	ENSMUST00000071555.12	Actg1	Actg1-202	Known	Known	None	0.10000000149011612	None	None	None	None
m54284U_191212_053548/10093080/ccs	PacBio_Hippocampus_Rep1	mm10_ERCC_SIRV	chr8	70315785	70331573	+	8	2699	25326	66059	ENSMUSG00000087408.10	ENSMUST00000165819.8	Cers1	Cers1-203	Known	Known	None	0.4000000059604645	None	None	None	None
m54284U_191107_221739/147457179/ccs	PacBio_Cortex_Rep1	mm10_ERCC_SIRV	chr2	164071168	164053539	-	7	1923	6790	18114	ENSMUSG00000018322.10	ENSMUST00000109384.9	Tomm34	Tomm34-202	Known	Known	None	0.15000000596046448	None	None	None	None
m54284U_191212_053548/12388753/ccs	PacBio_Hippocampus_Rep1	mm10_ERCC_SIRV	chr8	70315785	70331571	+	8	2697	25326	66059	ENSMUSG00000087408.10	ENSMUST00000165819.8	Cers1	Cers1-203	Known	Known	None	0.4000000059604645	None	None	None	None
m54284U_191212_053548/17956869/ccs	PacBio_Hippocampus_Rep1	mm10_ERCC_SIRV	chr8	70315785	70331573	+	8	2699	25326	66059	ENSMUSG00000087408.10	ENSMUST00000165819.8	Cers1	Cers1-203	Known	Known	None	0.4000000059604645	None	None	None	None
m54284U_191109_043049/43582386/ccs	PacBio_Cortex_Rep2	mm10_ERCC_SIRV	chr11	120348493	120345693	-	6	1900	35041	92671	ENSMUSG00000062825.15	ENSMUST00000071555.12	Actg1	Actg1-202	Known	Known	None	0.10000000149011612	None	None	None	None
m54284U_191212_053548/20185731/ccs	PacBio_Hippocampus_Rep1	mm10_ERCC_SIRV	chr8	70315785	70331558	+	8	2684	25326	66059	ENSMUSG00000087408.10	ENSMUST00000165819.8	Cers1	Cers1-203	Known	Known	None	0.6499999761581421	None	None	None	None
m54284U_191107_221739/158007821/ccs	PacBio_Cortex_Rep1	mm10_ERCC_SIRV	chr2	164070821	164053539	-	7	2022	6790	18113	ENSMUSG00000018322.10	ENSMUST00000018466.3	Tomm34	Tomm34-201	Known	Known	None	0.15000000596046448	None	None	None	None
m54284U_191212_053548/21300352/ccs	PacBio_Hippocampus_Rep1	mm10_ERCC_SIRV	chr8	70315785	70331572	+	8	2698	25326	66059	ENSMUSG00000087408.10	ENSMUST00000165819.8	Cers1	Cers1-203	Known	Known	None	0.4000000059604645	None	None	None	None
m54284U_191109_043049/44107233/ccs	PacBio_Cortex_Rep2	mm10_ERCC_SIRV	chr11	120348001	120345693	-	5	1735	35041	92672	ENSMUSG00000062825.15	ENSMUST00000106215.10	Actg1	Actg1-204	Known	Known	None	0.10000000149011612	None	None	None	None
m54284U_191212_053548/37618565/ccs	PacBio_Hippocampus_Rep1	mm10_ERCC_SIRV	chr8	70315785	70331573	+	8	2699	25326	66059	ENSMUSG00000087408.10	ENSMUST00000165819.8	Cers1	Cers1-203	Known	Known	None	0.4000000059604645	None	None	None	None
m54284U_191212_053548/51576864/ccs	PacBio_Hippocampus_Rep1	mm10_ERCC_SIRV	chr8	70315785	70331558	+	8	2684	25326	66059	ENSMUSG00000087408.10	ENSMUST00000165819.8	Cers1	Cers1-203	Known	Known	None	0.6499999761581421	None	None	None	None
m54284U_191109_043049/44302931/ccs	PacBio_Cortex_Rep2	mm10_ERCC_SIRV	chr11	120348494	120345693	-	6	1914	35041	92671	ENSMUSG00000062825.15	ENSMUST00000071555.12	Actg1	Actg1-202	Known	Known	None	0.10000000149011612	None	None	None	None
m54284U_191212_053548/53413483/ccs	PacBio_Hippocampus_Rep1	mm10_ERCC_SIRV	chr8	70315785	70331573	+	8	2699	25326	66059	ENSMUSG00000087408.10	ENSMUST00000165819.8	Cers1	Cers1-203	Known	Known	None	0.4000000059604645	None	None	None	None
m54284U_191107_221739/162857271/ccs	PacBio_Cortex_Rep1	mm10_ERCC_SIRV	chr2	164071101	164053539	-	7	1856	6790	18114	ENSMUSG00000018322.10	ENSMUST00000109384.9	Tomm34	Tomm34-202	Known	Known	None	0.15000000596046448	None	None	None	None
m54284U_191212_053548/56755205/ccs	PacBio_Hippocampus_Rep1	mm10_ERCC_SIRV	chr8	70315785	70331572	+	8	2698	25326	66059	ENSMUSG00000087408.10	ENSMUST00000165819.8	Cers1	Cers1-203	Known	Known	None	0.4000000059604645	None	None	None	None
m54284U_191212_053548/67044072/ccs	PacBio_Hippocampus_Rep1	mm10_ERCC_SIRV	chr8	70315785	70331554	+	8	2680	25326	66059	ENSMUSG00000087408.10	ENSMUST00000165819.8	Cers1	Cers1-203	Known	Known	None	0.44999998807907104	None	None	None	None
m54284U_191109_043049/44368018/ccs	PacBio_Cortex_Rep2	mm10_ERCC_SIRV	chr11	120348493	120345693	-	6	1900	35041	92671	ENSMUSG00000062825.15	ENSMUST00000071555.12	Actg1	Actg1-202	Known	Known	None	0.10000000149011612	None	None	None	None
m54284U_191212_053548/68224790/ccs	PacBio_Hippocampus_Rep1	mm10_ERCC_SIRV	chr8	70315785	70331592	+	8	2718	25326	66059	ENSMUSG00000087408.10	ENSMUST00000165819.8	Cers1	Cers1-203	Known	Known	None	0.05000000074505806	None	None	None	None
m54284U_191107_221739/179505298/ccs	PacBio_Cortex_Rep1	mm10_ERCC_SIRV	chr2	164071168	164053539	-	7	1923	6790	18114	ENSMUSG00000018322.10	ENSMUST00000109384.9	Tomm34	Tomm34-202	Known	Known	None	0.15000000596046448	None	None	None	None
m54284U_191212_053548/71043335/ccs	PacBio_Hippocampus_Rep1	mm10_ERCC_SIRV	chr8	70315785	70331573	+	8	2699	25326	66059	ENSMUSG00000087408.10	ENSMUST00000165819.8	Cers1	Cers1-203	Known	Known	None	0.4000000059604645	None	None	None	None
m54284U_191109_043049/44433652/ccs	PacBio_Cortex_Rep2	mm10_ERCC_SIRV	chr11	120348493	120345693	-	6	1900	35041	92671	ENSMUSG00000062825.15	ENSMUST00000071555.12	Actg1	Actg1-202	Known	Known	None	0.10000000149011612	None	None	None	None
m54284U_191212_053548/71764611/ccs	PacBio_Hippocampus_Rep1	mm10_ERCC_SIRV	chr8	70315785	70331573	+	8	2699	25326	66059	ENSMUSG00000087408.10	ENSMUST00000165819.8	Cers1	Cers1-203	Known	Known	None	0.4000000059604645	None	None	None	None
m54284U_191212_053548/84869193/ccs	PacBio_Hippocampus_Rep1	mm10_ERCC_SIRV	chr8	70315785	70331573	+	8	2699	25326	66059	ENSMUSG00000087408.10	ENSMUST00000165819.8	Cers1	Cers1-203	Known	Known	None	0.4000000059604645	None	None	None	None
m54284U_191107_221739/179702536/ccs	PacBio_Cortex_Rep1	mm10_ERCC_SIRV	chr2	164071094	164053539	-	7	1849	6790	18114	ENSMUSG00000018322.10	ENSMUST00000109384.9	Tomm34	Tomm34-202	Known	Known	None	0.15000000596046448	None	None	None	None
m54284U_191212_053548/85525735/ccs	PacBio_Hippocampus_Rep1	mm10_ERCC_SIRV	chr8	70315785	70331588	+	8	2714	25326	66059	ENSMUSG00000087408.10	ENSMUST00000165819.8	Cers1	Cers1-203	Known	Known	None	0.05000000074505806	None	None	None	None
m54284U_191109_043049/44697680/ccs	PacBio_Cortex_Rep2	mm10_ERCC_SIRV	chr11	120348493	120345693	-	6	1900	35041	92671	ENSMUSG00000062825.15	ENSMUST00000071555.12	Actg1	Actg1-202	Known	Known	None	0.10000000149011612	None	None	None	None
m54284U_191212_053548/87165743/ccs	PacBio_Hippocampus_Rep1	mm10_ERCC_SIRV	chr8	70315785	70331573	+	8	2699	25326	66059	ENSMUSG00000087408.10	ENSMUST00000165819.8	Cers1	Cers1-203	Known	Known	None	0.4000000059604645	None	None	None	None
m54284U_191212_053548/87230053/ccs	PacBio_Hippocampus_Rep1	mm10_ERCC_SIRV	chr8	70315785	70331573	+	8	2699	25326	66059	ENSMUSG00000087408.10	ENSMUST00000165819.8	Cers1	Cers1-203	Known	Known	None	0.4000000059604645	None	None	None	None
m54284U_191109_043049/44893646/ccs	PacBio_Cortex_Rep2	mm10_ERCC_SIRV	chr11	120348492	120345693	-	6	1899	35041	92671	ENSMUSG00000062825.15	ENSMUST00000071555.12	Actg1	Actg1-202	Known	Known	None	0.10000000149011612	None	None	None	None
m54284U_191109_043049/1116723/ccs	PacBio_Cortex_Rep2	mm10_ERCC_SIRV	chr2	164064981	164053539	-	5	1491	6790	609916	ENSMUSG00000018322.10	ENCODEMT000609916	Tomm34	ENCODEMT000609916	Known	ISM	Suffix	0.15000000596046448	None	None	None	None
m54284U_191212_053548/92080106/ccs	PacBio_Hippocampus_Rep1	mm10_ERCC_SIRV	chr8	70315785	70331573	+	8	2699	25326	66059	ENSMUSG00000087408.10	ENSMUST00000165819.8	Cers1	Cers1-203	Known	Known	None	0.4000000059604645	None	None	None	None
m54284U_191212_053548/92146277/ccs	PacBio_Hippocampus_Rep1	mm10_ERCC_SIRV	chr8	70315785	70331573	+	8	2699	25326	66059	ENSMUSG00000087408.10	ENSMUST00000165819.8	Cers1	Cers1-203	Known	Known	None	0.4000000059604645	None	None	None	None
m54284U_191109_043049/44893877/ccs	PacBio_Cortex_Rep2	mm10_ERCC_SIRV	chr11	120348494	120345693	-	6	1901	35041	92671	ENSMUSG00000062825.15	ENSMUST00000071555.12	Actg1	Actg1-202	Known	Known	None	0.10000000149011612	None	None	None	None
m54284U_191212_053548/92668698/ccs	PacBio_Hippocampus_Rep1	mm10_ERCC_SIRV	chr8	70315785	70331573	+	8	2699	25326	66059	ENSMUSG00000087408.10	ENSMUST00000165819.8	Cers1	Cers1-203	Known	Known	None	0.4000000059604645	None	None	None	None
m54284U_191212_053548/97520163/ccs	PacBio_Hippocampus_Rep1	mm10_ERCC_SIRV	chr8	70315785	70331573	+	8	2699	25326	66059	ENSMUSG00000087408.10	ENSMUST00000165819.8	Cers1	Cers1-203	Known	Known	None	0.4000000059604645	None	None	None	None
m54284U_191109_043049/7014423/ccs	PacBio_Cortex_Rep2	mm10_ERCC_SIRV	chr2	164071079	164053539	-	7	1834	6790	18114	ENSMUSG00000018322.10	ENSMUST00000109384.9	Tomm34	Tomm34-202	Known	Known	None	0.15000000596046448	None	None	None	None
m54284U_191212_053548/104203301/ccs	PacBio_Hippocampus_Rep1	mm10_ERCC_SIRV	chr8	70315821	70331572	+	7	3106	25326	609882	ENSMUSG00000087408.10	ENCODEMT000609882	Cers1	ENCODEMT000609882	Known	ISM	Prefix	0.6499999761581421	None	None	None	None
m54284U_191109_043049/44893942/ccs	PacBio_Cortex_Rep2	mm10_ERCC_SIRV	chr11	120348494	120345693	-	6	1901	35041	92671	ENSMUSG00000062825.15	ENSMUST00000071555.12	Actg1	Actg1-202	Known	Known	None	0.10000000149011612	None	None	None	None
m54284U_191212_053548/105973443/ccs	PacBio_Hippocampus_Rep1	mm10_ERCC_SIRV	chr8	70315785	70331589	+	8	2670	25326	66059	ENSMUSG00000087408.10	ENSMUST00000165819.8	Cers1	Cers1-203	Known	Known	None	0.05000000074505806	None	None	None	None
m54284U_191212_053548/105974243/ccs	PacBio_Hippocampus_Rep1	mm10_ERCC_SIRV	chr8	70315785	70331562	+	8	2688	25326	66059	ENSMUSG00000087408.10	ENSMUST00000165819.8	Cers1	Cers1-203	Known	Known	None	0.550000011920929	None	None	None	None
m54284U_191109_043049/12781516/ccs	PacBio_Cortex_Rep2	mm10_ERCC_SIRV	chr2	164071106	164053539	-	7	1861	6790	18114	ENSMUSG00000018322.10	ENSMUST00000109384.9	Tomm34	Tomm34-202	Known	Known	None	0.15000000596046448	None	None	None	None
m54284U_191109_043049/44894589/ccs	PacBio_Cortex_Rep2	mm10_ERCC_SIRV	chr11	120348495	120345693	-	6	1902	35041	92671	ENSMUSG00000062825.15	ENSMUST00000071555.12	Actg1	Actg1-202	Known	Known	None	0.10000000149011612	None	None	None	None
m54284U_191212_053548/106366555/ccs	PacBio_Hippocampus_Rep1	mm10_ERCC_SIRV	chr8	70315785	70331572	+	8	2698	25326	66059	ENSMUSG00000087408.10	ENSMUST00000165819.8	Cers1	Cers1-203	Known	Known	None	0.4000000059604645	None	None	None	None
m54284U_191212_053548/109380065/ccs	PacBio_Hippocampus_Rep1	mm10_ERCC_SIRV	chr8	70315785	70331587	+	8	2713	25326	66059	ENSMUSG00000087408.10	ENSMUST00000165819.8	Cers1	Cers1-203	Known	Known	None	0.10000000149011612	None	None	None	None
m54284U_191212_053548/113379037/ccs	PacBio_Hippocampus_Rep1	mm10_ERCC_SIRV	chr8	70315785	70331573	+	8	2699	25326	66059	ENSMUSG00000087408.10	ENSMUST00000165819.8	Cers1	Cers1-203	Known	Known	None	0.4000000059604645	None	None	None	None
m54284U_191109_043049/44958558/ccs	PacBio_Cortex_Rep2	mm10_ERCC_SIRV	chr11	120348492	120345693	-	6	1899	35041	92671	ENSMUSG00000062825.15	ENSMUST00000071555.12	Actg1	Actg1-202	Known	Known	None	0.10000000149011612	None	None	None	None
m54284U_191109_043049/22414314/ccs	PacBio_Cortex_Rep2	mm10_ERCC_SIRV	chr2	164071145	164053539	-	7	1900	6790	18114	ENSMUSG00000018322.10	ENSMUST00000109384.9	Tomm34	Tomm34-202	Known	Known	None	0.15000000596046448	None	None	None	None
m54284U_191212_053548/115867746/ccs	PacBio_Hippocampus_Rep1	mm10_ERCC_SIRV	chr8	70315785	70331574	+	8	2700	25326	66059	ENSMUSG00000087408.10	ENSMUST00000165819.8	Cers1	Cers1-203	Known	Known	None	0.3499999940395355	None	None	None	None
m54284U_191212_053548/119669617/ccs	PacBio_Hippocampus_Rep1	mm10_ERCC_SIRV	chr8	70315785	70331592	+	8	2718	25326	66059	ENSMUSG00000087408.10	ENSMUST00000165819.8	Cers1	Cers1-203	Known	Known	None	0.05000000074505806	None	None	None	None
m54284U_191109_043049/44960363/ccs	PacBio_Cortex_Rep2	mm10_ERCC_SIRV	chr11	120348490	120345693	-	6	1897	35041	92671	ENSMUSG00000062825.15	ENSMUST00000071555.12	Actg1	Actg1-202	Known	Known	None	0.10000000149011612	None	None	None	None
m54284U_191212_053548/121440270/ccs	PacBio_Hippocampus_Rep1	mm10_ERCC_SIRV	chr8	70315785	70331573	+	8	2693	25326	66059	ENSMUSG00000087408.10	ENSMUST00000165819.8	Cers1	Cers1-203	Known	Known	None	0.4000000059604645	None	None	None	None
m54284U_191109_043049/54659276/ccs	PacBio_Cortex_Rep2	mm10_ERCC_SIRV	chr2	164070655	164053539	-	7	1856	6790	18113	ENSMUSG00000018322.10	ENSMUST00000018466.3	Tomm34	Tomm34-201	Known	Known	None	0.15000000596046448	None	None	None	None
m54284U_191212_053548/125960259/ccs	PacBio_Hippocampus_Rep1	mm10_ERCC_SIRV	chr8	70315785	70331572	+	8	2698	25326	66059	ENSMUSG00000087408.10	ENSMUST00000165819.8	Cers1	Cers1-203	Known	Known	None	0.4000000059604645	None	None	None	None
m54284U_191109_043049/45091588/ccs	PacBio_Cortex_Rep2	mm10_ERCC_SIRV	chr11	120348492	120345693	-	6	1899	35041	92671	ENSMUSG00000062825.15	ENSMUST00000071555.12	Actg1	Actg1-202	Known	Known	None	0.10000000149011612	None	None	None	None
m54284U_191212_053548/129632848/ccs	PacBio_Hippocampus_Rep1	mm10_ERCC_SIRV	chr8	70315785	70331569	+	8	2695	25326	66059	ENSMUSG00000087408.10	ENSMUST00000165819.8	Cers1	Cers1-203	Known	Known	None	0.44999998807907104	None	None	None	None
m54284U_191212_053548/131597074/ccs	PacBio_Hippocampus_Rep1	mm10_ERCC_SIRV	chr8	70315785	70331574	+	8	2700	25326	66059	ENSMUSG00000087408.10	ENSMUST00000165819.8	Cers1	Cers1-203	Known	Known	None	0.3499999940395355	None	None	None	None
m54284U_191109_043049/70977563/ccs	PacBio_Cortex_Rep2	mm10_ERCC_SIRV	chr2	164070598	164053539	-	7	1799	6790	18113	ENSMUSG00000018322.10	ENSMUST00000018466.3	Tomm34	Tomm34-201	Known	Known	None	0.15000000596046448	None	None	None	None
m54284U_191212_053548/136643559/ccs	PacBio_Hippocampus_Rep1	mm10_ERCC_SIRV	chr8	70315785	70331587	+	8	2713	25326	66059	ENSMUSG00000087408.10	ENSMUST00000165819.8	Cers1	Cers1-203	Known	Known	None	0.10000000149011612	None	None	None	None
m54284U_191109_043049/45351684/ccs	PacBio_Cortex_Rep2	mm10_ERCC_SIRV	chr11	120348494	120345693	-	6	1901	35041	92671	ENSMUSG00000062825.15	ENSMUST00000071555.12	Actg1	Actg1-202	Known	Known	None	0.10000000149011612	None	None	None	None
m54284U_191212_053548/141100714/ccs	PacBio_Hippocampus_Rep1	mm10_ERCC_SIRV	chr8	70315785	70331556	+	8	2682	25326	66059	ENSMUSG00000087408.10	ENSMUST00000165819.8	Cers1	Cers1-203	Known	Known	None	0.550000011920929	None	None	None	None
m54284U_191212_053548/146344049/ccs	PacBio_Hippocampus_Rep1	mm10_ERCC_SIRV	chr8	70315785	70331573	+	8	2699	25326	66059	ENSMUSG00000087408.10	ENSMUST00000165819.8	Cers1	Cers1-203	Known	Known	None	0.4000000059604645	None	None	None	None
m54284U_191212_053548/151847104/ccs	PacBio_Hippocampus_Rep1	mm10_ERCC_SIRV	chr8	70315785	70331573	+	8	2699	25326	66059	ENSMUSG00000087408.10	ENSMUST00000165819.8	Cers1	Cers1-203	Known	Known	None	0.4000000059604645	None	None	None	None
m54284U_191109_043049/45548696/ccs	PacBio_Cortex_Rep2	mm10_ERCC_SIRV	chr11	120348492	120345693	-	6	1899	35041	92671	ENSMUSG00000062825.15	ENSMUST00000071555.12	Actg1	Actg1-202	Known	Known	None	0.10000000149011612	None	None	None	None
m54284U_191109_043049/72418769/ccs	PacBio_Cortex_Rep2	mm10_ERCC_SIRV	chr2	164071100	164053539	-	7	1856	6790	18114	ENSMUSG00000018322.10	ENSMUST00000109384.9	Tomm34	Tomm34-202	Known	Known	None	0.15000000596046448	None	None	None	None
m54284U_191212_053548/152633513/ccs	PacBio_Hippocampus_Rep1	mm10_ERCC_SIRV	chr8	70315785	70331566	+	8	2692	25326	66059	ENSMUSG00000087408.10	ENSMUST00000165819.8	Cers1	Cers1-203	Known	Known	None	0.4000000059604645	None	None	None	None
m54284U_191212_053548/155518049/ccs	PacBio_Hippocampus_Rep1	mm10_ERCC_SIRV	chr8	70315785	70331573	+	8	2699	25326	66059	ENSMUSG00000087408.10	ENSMUST00000165819.8	Cers1	Cers1-203	Known	Known	None	0.4000000059604645	None	None	None	None
m54284U_191109_043049/45613769/ccs	PacBio_Cortex_Rep2	mm10_ERCC_SIRV	chr11	120348494	120345693	-	6	1901	35041	92671	ENSMUSG00000062825.15	ENSMUST00000071555.12	Actg1	Actg1-202	Known	Known	None	0.10000000149011612	None	None	None	None
m54284U_191212_053548/164889661/ccs	PacBio_Hippocampus_Rep1	mm10_ERCC_SIRV	chr8	70315785	70331589	+	8	2715	25326	66059	ENSMUSG00000087408.10	ENSMUST00000165819.8	Cers1	Cers1-203	Known	Known	None	0.05000000074505806	None	None	None	None
m54284U_191109_043049/83233604/ccs	PacBio_Cortex_Rep2	mm10_ERCC_SIRV	chr2	164070858	164053539	-	7	2059	6790	18113	ENSMUSG00000018322.10	ENSMUST00000018466.3	Tomm34	Tomm34-201	Known	Known	None	0.15000000596046448	None	None	None	None
m54284U_191212_053548/171902985/ccs	PacBio_Hippocampus_Rep1	mm10_ERCC_SIRV	chr8	70315785	70331573	+	8	2699	25326	66059	ENSMUSG00000087408.10	ENSMUST00000165819.8	Cers1	Cers1-203	Known	Known	None	0.4000000059604645	None	None	None	None
m54284U_191212_053548/174785196/ccs	PacBio_Hippocampus_Rep1	mm10_ERCC_SIRV	chr8	70315785	70331558	+	8	2684	25326	66059	ENSMUSG00000087408.10	ENSMUST00000165819.8	Cers1	Cers1-203	Known	Known	None	0.6499999761581421	None	None	None	None
m54284U_191109_043049/45876587/ccs	PacBio_Cortex_Rep2	mm10_ERCC_SIRV	chr11	120348492	120345693	-	6	1899	35041	92671	ENSMUSG00000062825.15	ENSMUST00000071555.12	Actg1	Actg1-202	Known	Known	None	0.10000000149011612	None	None	None	None
m54284U_191213_120042/395250/ccs	PacBio_Hippocampus_Rep2	mm10_ERCC_SIRV	chr8	70315785	70331573	+	8	2699	25326	66059	ENSMUSG00000087408.10	ENSMUST00000165819.8	Cers1	Cers1-203	Known	Known	None	0.4000000059604645	None	None	None	None
m54284U_191109_043049/94766897/ccs	PacBio_Cortex_Rep2	mm10_ERCC_SIRV	chr2	164071164	164053539	-	7	1919	6790	18114	ENSMUSG00000018322.10	ENSMUST00000109384.9	Tomm34	Tomm34-202	Known	Known	None	0.15000000596046448	None	None	None	None
m54284U_191213_120042/5573018/ccs	PacBio_Hippocampus_Rep2	mm10_ERCC_SIRV	chr8	70315785	70331573	+	8	2699	25326	66059	ENSMUSG00000087408.10	ENSMUST00000165819.8	Cers1	Cers1-203	Known	Known	None	0.4000000059604645	None	None	None	None
m54284U_191109_043049/45877188/ccs	PacBio_Cortex_Rep2	mm10_ERCC_SIRV	chr11	120348494	120345693	-	6	1895	35041	92671	ENSMUSG00000062825.15	ENSMUST00000071555.12	Actg1	Actg1-202	Known	Known	None	0.10000000149011612	None	None	None	None
m54284U_191213_120042/7144972/ccs	PacBio_Hippocampus_Rep2	mm10_ERCC_SIRV	chr8	70315785	70331573	+	8	2699	25326	66059	ENSMUSG00000087408.10	ENSMUST00000165819.8	Cers1	Cers1-203	Known	Known	None	0.4000000059604645	None	None	None	None
m54284U_191213_120042/8979149/ccs	PacBio_Hippocampus_Rep2	mm10_ERCC_SIRV	chr8	70315785	70331591	+	8	2717	25326	66059	ENSMUSG00000087408.10	ENSMUST00000165819.8	Cers1	Cers1-203	Known	Known	None	0.05000000074505806	None	None	None	None
m54284U_191109_043049/96078437/ccs	PacBio_Cortex_Rep2	mm10_ERCC_SIRV	chr2	164071080	164053539	-	7	1835	6790	18114	ENSMUSG00000018322.10	ENSMUST00000109384.9	Tomm34	Tomm34-202	Known	Known	None	0.15000000596046448	None	None	None	None
m54284U_191213_120042/10421553/ccs	PacBio_Hippocampus_Rep2	mm10_ERCC_SIRV	chr8	70315785	70331573	+	8	2699	25326	66059	ENSMUSG00000087408.10	ENSMUST00000165819.8	Cers1	Cers1-203	Known	Known	None	0.4000000059604645	None	None	None	None
m54284U_191109_043049/46336600/ccs	PacBio_Cortex_Rep2	mm10_ERCC_SIRV	chr11	120348493	120345693	-	6	1900	35041	92671	ENSMUSG00000062825.15	ENSMUST00000071555.12	Actg1	Actg1-202	Known	Known	None	0.10000000149011612	None	None	None	None
m54284U_191213_120042/10552168/ccs	PacBio_Hippocampus_Rep2	mm10_ERCC_SIRV	chr8	70315785	70331572	+	8	2698	25326	66059	ENSMUSG00000087408.10	ENSMUST00000165819.8	Cers1	Cers1-203	Known	Known	None	0.4000000059604645	None	None	None	None
m54284U_191213_120042/12124187/ccs	PacBio_Hippocampus_Rep2	mm10_ERCC_SIRV	chr8	70315785	70331572	+	8	2698	25326	66059	ENSMUSG00000087408.10	ENSMUST00000165819.8	Cers1	Cers1-203	Known	Known	None	0.4000000059604645	None	None	None	None
m54284U_191109_043049/108201267/ccs	PacBio_Cortex_Rep2	mm10_ERCC_SIRV	chr2	164070638	164053539	-	7	1839	6790	18113	ENSMUSG00000018322.10	ENSMUST00000018466.3	Tomm34	Tomm34-201	Known	Known	None	0.15000000596046448	None	None	None	None
m54284U_191109_043049/46400639/ccs	PacBio_Cortex_Rep2	mm10_ERCC_SIRV	chr11	120348493	120345693	-	6	1900	35041	92671	ENSMUSG00000062825.15	ENSMUST00000071555.12	Actg1	Actg1-202	Known	Known	None	0.10000000149011612	None	None	None	None
m54284U_191213_120042/13107284/ccs	PacBio_Hippocampus_Rep2	mm10_ERCC_SIRV	chr8	70315785	70331573	+	8	2699	25326	66059	ENSMUSG00000087408.10	ENSMUST00000165819.8	Cers1	Cers1-203	Known	Known	None	0.4000000059604645	None	None	None	None
m54284U_191213_120042/24775456/ccs	PacBio_Hippocampus_Rep2	mm10_ERCC_SIRV	chr8	70315785	70331573	+	8	2699	25326	66059	ENSMUSG00000087408.10	ENSMUST00000165819.8	Cers1	Cers1-203	Known	Known	None	0.4000000059604645	None	None	None	None
m54284U_191109_043049/46925179/ccs	PacBio_Cortex_Rep2	mm10_ERCC_SIRV	chr11	120348494	120345693	-	6	1901	35041	92671	ENSMUSG00000062825.15	ENSMUST00000071555.12	Actg1	Actg1-202	Known	Known	None	0.10000000149011612	None	None	None	None
m54284U_191213_120042/25232101/ccs	PacBio_Hippocampus_Rep2	mm10_ERCC_SIRV	chr8	70315785	70331572	+	8	2698	25326	66059	ENSMUSG00000087408.10	ENSMUST00000165819.8	Cers1	Cers1-203	Known	Known	None	0.4000000059604645	None	None	None	None
m54284U_191109_043049/108202550/ccs	PacBio_Cortex_Rep2	mm10_ERCC_SIRV	chr2	164070822	164053539	-	7	2023	6790	18113	ENSMUSG00000018322.10	ENSMUST00000018466.3	Tomm34	Tomm34-201	Known	Known	None	0.15000000596046448	None	None	None	None
m54284U_191213_120042/25692586/ccs	PacBio_Hippocampus_Rep2	mm10_ERCC_SIRV	chr8	70315785	70331561	+	8	2687	25326	66059	ENSMUSG00000087408.10	ENSMUST00000165819.8	Cers1	Cers1-203	Known	Known	None	0.550000011920929	None	None	None	None
m54284U_191213_120042/26610130/ccs	PacBio_Hippocampus_Rep2	mm10_ERCC_SIRV	chr8	70315785	70331561	+	8	2687	25326	66059	ENSMUSG00000087408.10	ENSMUST00000165819.8	Cers1	Cers1-203	Known	Known	None	0.550000011920929	None	None	None	None
m54284U_191109_043049/46926624/ccs	PacBio_Cortex_Rep2	mm10_ERCC_SIRV	chr11	120348495	120345693	-	6	1902	35041	92671	ENSMUSG00000062825.15	ENSMUST00000071555.12	Actg1	Actg1-202	Known	Known	None	0.10000000149011612	None	None	None	None
m54284U_191213_120042/28182986/ccs	PacBio_Hippocampus_Rep2	mm10_ERCC_SIRV	chr8	70315785	70331585	+	8	2711	25326	66059	ENSMUSG00000087408.10	ENSMUST00000165819.8	Cers1	Cers1-203	Known	Known	None	0.10000000149011612	None	None	None	None
m54284U_191109_043049/130613512/ccs	PacBio_Cortex_Rep2	mm10_ERCC_SIRV	chr2	164071159	164053539	-	7	1914	6790	18114	ENSMUSG00000018322.10	ENSMUST00000109384.9	Tomm34	Tomm34-202	Known	Known	None	0.15000000596046448	None	None	None	None
m54284U_191213_120042/32245810/ccs	PacBio_Hippocampus_Rep2	mm10_ERCC_SIRV	chr8	70315785	70331572	+	8	2698	25326	66059	ENSMUSG00000087408.10	ENSMUST00000165819.8	Cers1	Cers1-203	Known	Known	None	0.4000000059604645	None	None	None	None
m54284U_191109_043049/46990289/ccs	PacBio_Cortex_Rep2	mm10_ERCC_SIRV	chr11	120348493	120345693	-	6	1900	35041	92671	ENSMUSG00000062825.15	ENSMUST00000071555.12	Actg1	Actg1-202	Known	Known	None	0.10000000149011612	None	None	None	None
m54284U_191213_120042/32834176/ccs	PacBio_Hippocampus_Rep2	mm10_ERCC_SIRV	chr8	70315785	70331570	+	8	2696	25326	66059	ENSMUSG00000087408.10	ENSMUST00000165819.8	Cers1	Cers1-203	Known	Known	None	0.44999998807907104	None	None	None	None
m54284U_191213_120042/33294103/ccs	PacBio_Hippocampus_Rep2	mm10_ERCC_SIRV	chr8	70315785	70331561	+	8	2687	25326	66059	ENSMUSG00000087408.10	ENSMUST00000165819.8	Cers1	Cers1-203	Known	Known	None	0.550000011920929	None	None	None	None
m54284U_191109_043049/153092587/ccs	PacBio_Cortex_Rep2	mm10_ERCC_SIRV	chr2	164070816	164053539	-	7	2017	6790	18113	ENSMUSG00000018322.10	ENSMUST00000018466.3	Tomm34	Tomm34-201	Known	Known	None	0.15000000596046448	None	None	None	None
m54284U_191213_120042/40110450/ccs	PacBio_Hippocampus_Rep2	mm10_ERCC_SIRV	chr8	70315785	70331572	+	8	2698	25326	66059	ENSMUSG00000087408.10	ENSMUST00000165819.8	Cers1	Cers1-203	Known	Known	None	0.4000000059604645	None	None	None	None
m54284U_191109_043049/46990303/ccs	PacBio_Cortex_Rep2	mm10_ERCC_SIRV	chr11	120348492	120345693	-	6	1899	35041	92671	ENSMUSG00000062825.15	ENSMUST00000071555.12	Actg1	Actg1-202	Known	Known	None	0.10000000149011612	None	None	None	None
m54284U_191213_120042/43451347/ccs	PacBio_Hippocampus_Rep2	mm10_ERCC_SIRV	chr8	70315785	70331573	+	8	2699	25326	66059	ENSMUSG00000087408.10	ENSMUST00000165819.8	Cers1	Cers1-203	Known	Known	None	0.4000000059604645	None	None	None	None
m54284U_191213_120042/44040504/ccs	PacBio_Hippocampus_Rep2	mm10_ERCC_SIRV	chr8	70315785	70331573	+	8	2699	25326	66059	ENSMUSG00000087408.10	ENSMUST00000165819.8	Cers1	Cers1-203	Known	Known	None	0.4000000059604645	None	None	None	None
m54284U_191109_043049/179111322/ccs	PacBio_Cortex_Rep2	mm10_ERCC_SIRV	chr2	164071049	164053539	-	7	1804	6790	18114	ENSMUSG00000018322.10	ENSMUST00000109384.9	Tomm34	Tomm34-202	Known	Known	None	0.15000000596046448	None	None	None	None
m54284U_191109_043049/47056851/ccs	PacBio_Cortex_Rep2	mm10_ERCC_SIRV	chr11	120348494	120345693	-	6	1901	35041	92671	ENSMUSG00000062825.15	ENSMUST00000071555.12	Actg1	Actg1-202	Known	Known	None	0.10000000149011612	None	None	None	None
m54284U_191213_120042/50987594/ccs	PacBio_Hippocampus_Rep2	mm10_ERCC_SIRV	chr8	70315785	70331573	+	8	2699	25326	66059	ENSMUSG00000087408.10	ENSMUST00000165819.8	Cers1	Cers1-203	Known	Known	None	0.4000000059604645	None	None	None	None
m54284U_191213_120042/52037710/ccs	PacBio_Hippocampus_Rep2	mm10_ERCC_SIRV	chr8	70315785	70331574	+	8	2700	25326	66059	ENSMUSG00000087408.10	ENSMUST00000165819.8	Cers1	Cers1-203	Known	Known	None	0.3499999940395355	None	None	None	None
m54284U_191213_120042/53938089/ccs	PacBio_Hippocampus_Rep2	mm10_ERCC_SIRV	chr8	70315785	70331573	+	8	2699	25326	66059	ENSMUSG00000087408.10	ENSMUST00000165819.8	Cers1	Cers1-203	Known	Known	None	0.4000000059604645	None	None	None	None
m54284U_191109_043049/47382939/ccs	PacBio_Cortex_Rep2	mm10_ERCC_SIRV	chr11	120348492	120345693	-	6	1899	35041	92671	ENSMUSG00000062825.15	ENSMUST00000071555.12	Actg1	Actg1-202	Known	Known	None	0.10000000149011612	None	None	None	None
m54284U_191212_053548/9699939/ccs	PacBio_Hippocampus_Rep1	mm10_ERCC_SIRV	chr2	164071101	164053539	-	7	1856	6790	18114	ENSMUSG00000018322.10	ENSMUST00000109384.9	Tomm34	Tomm34-202	Known	Known	None	0.15000000596046448	None	None	None	None
m54284U_191213_120042/55380288/ccs	PacBio_Hippocampus_Rep2	mm10_ERCC_SIRV	chr8	70315785	70331558	+	8	2684	25326	66059	ENSMUSG00000087408.10	ENSMUST00000165819.8	Cers1	Cers1-203	Known	Known	None	0.6499999761581421	None	None	None	None
m54284U_191213_120042/61212229/ccs	PacBio_Hippocampus_Rep2	mm10_ERCC_SIRV	chr8	70315785	70331573	+	8	2699	25326	66059	ENSMUSG00000087408.10	ENSMUST00000165819.8	Cers1	Cers1-203	Known	Known	None	0.4000000059604645	None	None	None	None
m54284U_191109_043049/47448835/ccs	PacBio_Cortex_Rep2	mm10_ERCC_SIRV	chr11	120348494	120345693	-	6	1901	35041	92671	ENSMUSG00000062825.15	ENSMUST00000071555.12	Actg1	Actg1-202	Known	Known	None	0.10000000149011612	None	None	None	None
m54284U_191213_120042/61278656/ccs	PacBio_Hippocampus_Rep2	mm10_ERCC_SIRV	chr8	70315785	70331558	+	8	2684	25326	66059	ENSMUSG00000087408.10	ENSMUST00000165819.8	Cers1	Cers1-203	Known	Known	None	0.6499999761581421	None	None	None	None
m54284U_191212_053548/36372835/ccs	PacBio_Hippocampus_Rep1	mm10_ERCC_SIRV	chr2	164071102	164053539	-	7	2303	6790	18113	ENSMUSG00000018322.10	ENSMUST00000018466.3	Tomm34	Tomm34-201	Known	Known	None	0.15000000596046448	None	None	None	None
m54284U_191212_053548/38013206/ccs	PacBio_Hippocampus_Rep1	mm10_ERCC_SIRV	chr2	164071141	164053539	-	7	1894	6790	609917	ENSMUSG00000018322.10	ENCODEMT000609917	Tomm34	ENCODEMT000609917	Known	NNC	None	0.15000000596046448	None	None	None	None
m54284U_191213_120042/64750537/ccs	PacBio_Hippocampus_Rep2	mm10_ERCC_SIRV	chr8	70315785	70331573	+	8	2699	25326	66059	ENSMUSG00000087408.10	ENSMUST00000165819.8	Cers1	Cers1-203	Known	Known	None	0.4000000059604645	None	None	None	None
m54284U_191109_043049/47514535/ccs	PacBio_Cortex_Rep2	mm10_ERCC_SIRV	chr11	120348492	120345693	-	6	1899	35041	92671	ENSMUSG00000062825.15	ENSMUST00000071555.12	Actg1	Actg1-202	Known	Known	None	0.10000000149011612	None	None	None	None
m54284U_191213_120042/67045312/ccs	PacBio_Hippocampus_Rep2	mm10_ERCC_SIRV	chr8	70315785	70331573	+	8	2699	25326	66059	ENSMUSG00000087408.10	ENSMUST00000165819.8	Cers1	Cers1-203	Known	Known	None	0.4000000059604645	None	None	None	None
m54284U_191213_120042/67567800/ccs	PacBio_Hippocampus_Rep2	mm10_ERCC_SIRV	chr8	70315785	70331570	+	8	2696	25326	66059	ENSMUSG00000087408.10	ENSMUST00000165819.8	Cers1	Cers1-203	Known	Known	None	0.44999998807907104	None	None	None	None
m54284U_191212_053548/42928619/ccs	PacBio_Hippocampus_Rep1	mm10_ERCC_SIRV	chr2	164070922	164053539	-	7	2123	6790	18113	ENSMUSG00000018322.10	ENSMUST00000018466.3	Tomm34	Tomm34-201	Known	Known	None	0.15000000596046448	None	None	None	None
m54284U_191213_120042/68225587/ccs	PacBio_Hippocampus_Rep2	mm10_ERCC_SIRV	chr8	70315821	70331587	+	7	3121	25326	609882	ENSMUSG00000087408.10	ENCODEMT000609882	Cers1	ENCODEMT000609882	Known	ISM	Prefix	0.4000000059604645	None	None	None	None
m54284U_191109_043049/47776182/ccs	PacBio_Cortex_Rep2	mm10_ERCC_SIRV	chr11	120348492	120345693	-	6	1899	35041	92671	ENSMUSG00000062825.15	ENSMUST00000071555.12	Actg1	Actg1-202	Known	Known	None	0.10000000149011612	None	None	None	None
m54284U_191213_120042/69534565/ccs	PacBio_Hippocampus_Rep2	mm10_ERCC_SIRV	chr8	70315785	70331572	+	8	2691	25326	66059	ENSMUSG00000087408.10	ENSMUST00000165819.8	Cers1	Cers1-203	Known	Known	None	0.4000000059604645	None	None	None	None
m54284U_191213_120042/71501565/ccs	PacBio_Hippocampus_Rep2	mm10_ERCC_SIRV	chr8	70315785	70331590	+	8	2716	25326	66059	ENSMUSG00000087408.10	ENSMUST00000165819.8	Cers1	Cers1-203	Known	Known	None	0.05000000074505806	None	None	None	None
m54284U_191109_043049/47778528/ccs	PacBio_Cortex_Rep2	mm10_ERCC_SIRV	chr11	120348495	120345693	-	6	1902	35041	92671	ENSMUSG00000062825.15	ENSMUST00000071555.12	Actg1	Actg1-202	Known	Known	None	0.10000000149011612	None	None	None	None
m54284U_191212_053548/50333662/ccs	PacBio_Hippocampus_Rep1	mm10_ERCC_SIRV	chr2	164071146	164053539	-	7	1901	6790	18114	ENSMUSG00000018322.10	ENSMUST00000109384.9	Tomm34	Tomm34-202	Known	Known	None	0.15000000596046448	None	None	None	None
m54284U_191213_120042/73205300/ccs	PacBio_Hippocampus_Rep2	mm10_ERCC_SIRV	chr8	70315785	70331570	+	8	2696	25326	66059	ENSMUSG00000087408.10	ENSMUST00000165819.8	Cers1	Cers1-203	Known	Known	None	0.44999998807907104	None	None	None	None
m54284U_191213_120042/86641104/ccs	PacBio_Hippocampus_Rep2	mm10_ERCC_SIRV	chr8	70315785	70331587	+	8	2713	25326	66059	ENSMUSG00000087408.10	ENSMUST00000165819.8	Cers1	Cers1-203	Known	Known	None	0.10000000149011612	None	None	None	None
m54284U_191109_043049/47973689/ccs	PacBio_Cortex_Rep2	mm10_ERCC_SIRV	chr11	120348492	120345693	-	6	1899	35041	92671	ENSMUSG00000062825.15	ENSMUST00000071555.12	Actg1	Actg1-202	Known	Known	None	0.10000000149011612	None	None	None	None
m54284U_191213_120042/86837462/ccs	PacBio_Hippocampus_Rep2	mm10_ERCC_SIRV	chr8	70315785	70331570	+	8	2696	25326	66059	ENSMUSG00000087408.10	ENSMUST00000165819.8	Cers1	Cers1-203	Known	Known	None	0.44999998807907104	None	None	None	None
m54284U_191212_053548/68223072/ccs	PacBio_Hippocampus_Rep1	mm10_ERCC_SIRV	chr2	164071102	164053539	-	7	1857	6790	18114	ENSMUSG00000018322.10	ENSMUST00000109384.9	Tomm34	Tomm34-202	Known	Known	None	0.15000000596046448	None	None	None	None
m54284U_191213_120042/89197089/ccs	PacBio_Hippocampus_Rep2	mm10_ERCC_SIRV	chr8	70315785	70331573	+	8	2699	25326	66059	ENSMUSG00000087408.10	ENSMUST00000165819.8	Cers1	Cers1-203	Known	Known	None	0.4000000059604645	None	None	None	None
m54284U_191213_120042/89260189/ccs	PacBio_Hippocampus_Rep2	mm10_ERCC_SIRV	chr8	70315785	70331592	+	8	2718	25326	66059	ENSMUSG00000087408.10	ENSMUST00000165819.8	Cers1	Cers1-203	Known	Known	None	0.05000000074505806	None	None	None	None
m54284U_191109_043049/48367497/ccs	PacBio_Cortex_Rep2	mm10_ERCC_SIRV	chr11	120348493	120345693	-	6	1900	35041	92671	ENSMUSG00000062825.15	ENSMUST00000071555.12	Actg1	Actg1-202	Known	Known	None	0.10000000149011612	None	None	None	None
m54284U_191213_120042/93718714/ccs	PacBio_Hippocampus_Rep2	mm10_ERCC_SIRV	chr8	70315785	70331573	+	8	2699	25326	66059	ENSMUSG00000087408.10	ENSMUST00000165819.8	Cers1	Cers1-203	Known	Known	None	0.4000000059604645	None	None	None	None
m54284U_191212_053548/93456425/ccs	PacBio_Hippocampus_Rep1	mm10_ERCC_SIRV	chr2	164070655	164053539	-	7	1856	6790	18113	ENSMUSG00000018322.10	ENSMUST00000018466.3	Tomm34	Tomm34-201	Known	Known	None	0.15000000596046448	None	None	None	None
m54284U_191213_120042/96668334/ccs	PacBio_Hippocampus_Rep2	mm10_ERCC_SIRV	chr8	70315785	70331573	+	8	2699	25326	66059	ENSMUSG00000087408.10	ENSMUST00000165819.8	Cers1	Cers1-203	Known	Known	None	0.4000000059604645	None	None	None	None
m54284U_191109_043049/48496750/ccs	PacBio_Cortex_Rep2	mm10_ERCC_SIRV	chr11	120347986	120345693	-	5	1720	35041	92672	ENSMUSG00000062825.15	ENSMUST00000106215.10	Actg1	Actg1-204	Known	Known	None	0.10000000149011612	None	None	None	None
m54284U_191213_120042/97651466/ccs	PacBio_Hippocampus_Rep2	mm10_ERCC_SIRV	chr8	70315785	70331573	+	8	2699	25326	66059	ENSMUSG00000087408.10	ENSMUST00000165819.8	Cers1	Cers1-203	Known	Known	None	0.4000000059604645	None	None	None	None
m54284U_191212_053548/105908420/ccs	PacBio_Hippocampus_Rep1	mm10_ERCC_SIRV	chr2	164071100	164053539	-	7	1855	6790	18114	ENSMUSG00000018322.10	ENSMUST00000109384.9	Tomm34	Tomm34-202	Known	Known	None	0.15000000596046448	None	None	None	None
m54284U_191213_120042/102893160/ccs	PacBio_Hippocampus_Rep2	mm10_ERCC_SIRV	chr8	70315785	70331561	+	8	2687	25326	66059	ENSMUSG00000087408.10	ENSMUST00000165819.8	Cers1	Cers1-203	Known	Known	None	0.550000011920929	None	None	None	None
m54284U_191109_043049/48499196/ccs	PacBio_Cortex_Rep2	mm10_ERCC_SIRV	chr11	120348493	120345693	-	6	1900	35041	92671	ENSMUSG00000062825.15	ENSMUST00000071555.12	Actg1	Actg1-202	Known	Known	None	0.10000000149011612	None	None	None	None
m54284U_191213_120042/108070810/ccs	PacBio_Hippocampus_Rep2	mm10_ERCC_SIRV	chr8	70315785	70331589	+	8	2715	25326	66059	ENSMUSG00000087408.10	ENSMUST00000165819.8	Cers1	Cers1-203	Known	Known	None	0.05000000074505806	None	None	None	None
m54284U_191213_120042/116457695/ccs	PacBio_Hippocampus_Rep2	mm10_ERCC_SIRV	chr8	70315785	70331573	+	8	2699	25326	66059	ENSMUSG00000087408.10	ENSMUST00000165819.8	Cers1	Cers1-203	Known	Known	None	0.4000000059604645	None	None	None	None
m54284U_191212_053548/106102919/ccs	PacBio_Hippocampus_Rep1	mm10_ERCC_SIRV	chr2	164071146	164053539	-	7	1901	6790	18114	ENSMUSG00000018322.10	ENSMUST00000109384.9	Tomm34	Tomm34-202	Known	Known	None	0.15000000596046448	None	None	None	None
m54284U_191213_120042/118423877/ccs	PacBio_Hippocampus_Rep2	mm10_ERCC_SIRV	chr8	70315785	70331573	+	8	2699	25326	66059	ENSMUSG00000087408.10	ENSMUST00000165819.8	Cers1	Cers1-203	Known	Known	None	0.4000000059604645	None	None	None	None
m54284U_191109_043049/48499289/ccs	PacBio_Cortex_Rep2	mm10_ERCC_SIRV	chr11	120348055	120345693	-	5	1789	35041	92672	ENSMUSG00000062825.15	ENSMUST00000106215.10	Actg1	Actg1-204	Known	Known	None	0.10000000149011612	None	None	None	None
m54284U_191213_120042/122815133/ccs	PacBio_Hippocampus_Rep2	mm10_ERCC_SIRV	chr8	70315785	70331573	+	8	2699	25326	66059	ENSMUSG00000087408.10	ENSMUST00000165819.8	Cers1	Cers1-203	Known	Known	None	0.4000000059604645	None	None	None	None
m54284U_191212_053548/111083747/ccs	PacBio_Hippocampus_Rep1	mm10_ERCC_SIRV	chr2	164071103	164053539	-	7	1858	6790	18114	ENSMUSG00000018322.10	ENSMUST00000109384.9	Tomm34	Tomm34-202	Known	Known	None	0.15000000596046448	None	None	None	None
m54284U_191213_120042/127338208/ccs	PacBio_Hippocampus_Rep2	mm10_ERCC_SIRV	chr8	70315785	70331558	+	8	2684	25326	66059	ENSMUSG00000087408.10	ENSMUST00000165819.8	Cers1	Cers1-203	Known	Known	None	0.6499999761581421	None	None	None	None
m54284U_191109_043049/48564017/ccs	PacBio_Cortex_Rep2	mm10_ERCC_SIRV	chr11	120348492	120345693	-	6	1899	35041	92671	ENSMUSG00000062825.15	ENSMUST00000071555.12	Actg1	Actg1-202	Known	Known	None	0.10000000149011612	None	None	None	None
m54284U_191213_120042/128976623/ccs	PacBio_Hippocampus_Rep2	mm10_ERCC_SIRV	chr8	70315785	70331565	+	8	2691	25326	66059	ENSMUSG00000087408.10	ENSMUST00000165819.8	Cers1	Cers1-203	Known	Known	None	0.44999998807907104	None	None	None	None
m54284U_191213_120042/129369177/ccs	PacBio_Hippocampus_Rep2	mm10_ERCC_SIRV	chr8	70315785	70331573	+	8	2699	25326	66059	ENSMUSG00000087408.10	ENSMUST00000165819.8	Cers1	Cers1-203	Known	Known	None	0.4000000059604645	None	None	None	None
m54284U_191212_053548/114296719/ccs	PacBio_Hippocampus_Rep1	mm10_ERCC_SIRV	chr2	164071146	164053539	-	7	1901	6790	18114	ENSMUSG00000018322.10	ENSMUST00000109384.9	Tomm34	Tomm34-202	Known	Known	None	0.15000000596046448	None	None	None	None
m54284U_191213_120042/129631252/ccs	PacBio_Hippocampus_Rep2	mm10_ERCC_SIRV	chr8	70315785	70331574	+	8	2700	25326	66059	ENSMUSG00000087408.10	ENSMUST00000165819.8	Cers1	Cers1-203	Known	Known	None	0.3499999940395355	None	None	None	None
m54284U_191109_043049/48759655/ccs	PacBio_Cortex_Rep2	mm10_ERCC_SIRV	chr11	120348494	120345693	-	6	1901	35041	92671	ENSMUSG00000062825.15	ENSMUST00000071555.12	Actg1	Actg1-202	Known	Known	None	0.10000000149011612	None	None	None	None
m54284U_191213_120042/131138680/ccs	PacBio_Hippocampus_Rep2	mm10_ERCC_SIRV	chr8	70315785	70331573	+	8	2699	25326	66059	ENSMUSG00000087408.10	ENSMUST00000165819.8	Cers1	Cers1-203	Known	Known	None	0.4000000059604645	None	None	None	None
m54284U_191213_120042/134546890/ccs	PacBio_Hippocampus_Rep2	mm10_ERCC_SIRV	chr8	70315785	70331573	+	8	2699	25326	66059	ENSMUSG00000087408.10	ENSMUST00000165819.8	Cers1	Cers1-203	Known	Known	None	0.4000000059604645	None	None	None	None
m54284U_191109_043049/49152172/ccs	PacBio_Cortex_Rep2	mm10_ERCC_SIRV	chr11	120348494	120345693	-	6	1901	35041	92671	ENSMUSG00000062825.15	ENSMUST00000071555.12	Actg1	Actg1-202	Known	Known	None	0.10000000149011612	None	None	None	None
m54284U_191213_120042/135334320/ccs	PacBio_Hippocampus_Rep2	mm10_ERCC_SIRV	chr8	70315785	70331591	+	8	2717	25326	66059	ENSMUSG00000087408.10	ENSMUST00000165819.8	Cers1	Cers1-203	Known	Known	None	0.05000000074505806	None	None	None	None
m54284U_191212_053548/123732638/ccs	PacBio_Hippocampus_Rep1	mm10_ERCC_SIRV	chr2	164071100	164053539	-	7	1855	6790	18114	ENSMUSG00000018322.10	ENSMUST00000109384.9	Tomm34	Tomm34-202	Known	Known	None	0.15000000596046448	None	None	None	None
m54284U_191213_120042/137300047/ccs	PacBio_Hippocampus_Rep2	mm10_ERCC_SIRV	chr8	70315785	70331570	+	8	2696	25326	66059	ENSMUSG00000087408.10	ENSMUST00000165819.8	Cers1	Cers1-203	Known	Known	None	0.44999998807907104	None	None	None	None
m54284U_191213_120042/142869178/ccs	PacBio_Hippocampus_Rep2	mm10_ERCC_SIRV	chr8	70315785	70331573	+	8	2699	25326	66059	ENSMUSG00000087408.10	ENSMUST00000165819.8	Cers1	Cers1-203	Known	Known	None	0.4000000059604645	None	None	None	None
m54284U_191109_043049/49348678/ccs	PacBio_Cortex_Rep2	mm10_ERCC_SIRV	chr11	120348487	120345693	-	6	1894	35041	92671	ENSMUSG00000062825.15	ENSMUST00000071555.12	Actg1	Actg1-202	Known	Known	None	0.10000000149011612	None	None	None	None
m54284U_191213_120042/143852416/ccs	PacBio_Hippocampus_Rep2	mm10_ERCC_SIRV	chr8	70315785	70331573	+	8	2699	25326	66059	ENSMUSG00000087408.10	ENSMUST00000165819.8	Cers1	Cers1-203	Known	Known	None	0.4000000059604645	None	None	None	None
m54284U_191212_053548/127272964/ccs	PacBio_Hippocampus_Rep1	mm10_ERCC_SIRV	chr2	164071098	164053539	-	7	1853	6790	18114	ENSMUSG00000018322.10	ENSMUST00000109384.9	Tomm34	Tomm34-202	Known	Known	None	0.15000000596046448	None	None	None	None
m54284U_191213_120042/151062952/ccs	PacBio_Hippocampus_Rep2	mm10_ERCC_SIRV	chr8	70315785	70331573	+	8	2699	25326	66059	ENSMUSG00000087408.10	ENSMUST00000165819.8	Cers1	Cers1-203	Known	Known	None	0.4000000059604645	None	None	None	None
m54284U_191109_043049/49350889/ccs	PacBio_Cortex_Rep2	mm10_ERCC_SIRV	chr11	120348492	120345693	-	6	1899	35041	92671	ENSMUSG00000062825.15	ENSMUST00000071555.12	Actg1	Actg1-202	Known	Known	None	0.10000000149011612	None	None	None	None
m54284U_191213_120042/156240409/ccs	PacBio_Hippocampus_Rep2	mm10_ERCC_SIRV	chr8	70315785	70331573	+	8	2699	25326	66059	ENSMUSG00000087408.10	ENSMUST00000165819.8	Cers1	Cers1-203	Known	Known	None	0.4000000059604645	None	None	None	None
m54284U_191213_120042/157156818/ccs	PacBio_Hippocampus_Rep2	mm10_ERCC_SIRV	chr8	70315785	70331572	+	8	2698	25326	66059	ENSMUSG00000087408.10	ENSMUST00000165819.8	Cers1	Cers1-203	Known	Known	None	0.4000000059604645	None	None	None	None
m54284U_191212_053548/136644980/ccs	PacBio_Hippocampus_Rep1	mm10_ERCC_SIRV	chr2	164071101	164053539	-	7	1856	6790	18114	ENSMUSG00000018322.10	ENSMUST00000109384.9	Tomm34	Tomm34-202	Known	Known	None	0.15000000596046448	None	None	None	None
m54284U_191109_043049/49415206/ccs	PacBio_Cortex_Rep2	mm10_ERCC_SIRV	chr11	120348492	120345693	-	6	1899	35041	92671	ENSMUSG00000062825.15	ENSMUST00000071555.12	Actg1	Actg1-202	Known	Known	None	0.10000000149011612	None	None	None	None
m54284U_191213_120042/160565289/ccs	PacBio_Hippocampus_Rep2	mm10_ERCC_SIRV	chr8	70315785	70331573	+	8	2699	25326	66059	ENSMUSG00000087408.10	ENSMUST00000165819.8	Cers1	Cers1-203	Known	Known	None	0.4000000059604645	None	None	None	None
m54284U_191213_120042/161350664/ccs	PacBio_Hippocampus_Rep2	mm10_ERCC_SIRV	chr8	70315785	70331558	+	8	2684	25326	66059	ENSMUSG00000087408.10	ENSMUST00000165819.8	Cers1	Cers1-203	Known	Known	None	0.6499999761581421	None	None	None	None
m54284U_191213_120042/164168004/ccs	PacBio_Hippocampus_Rep2	mm10_ERCC_SIRV	chr8	70315785	70331570	+	8	2696	25326	66059	ENSMUSG00000087408.10	ENSMUST00000165819.8	Cers1	Cers1-203	Known	Known	None	0.44999998807907104	None	None	None	None
m54284U_191212_053548/154667696/ccs	PacBio_Hippocampus_Rep1	mm10_ERCC_SIRV	chr2	164071070	164053539	-	7	1825	6790	18114	ENSMUSG00000018322.10	ENSMUST00000109384.9	Tomm34	Tomm34-202	Known	Known	None	0.15000000596046448	None	None	None	None
m54284U_191109_043049/49873615/ccs	PacBio_Cortex_Rep2	mm10_ERCC_SIRV	chr11	120348492	120345693	-	6	1899	35041	92671	ENSMUSG00000062825.15	ENSMUST00000071555.12	Actg1	Actg1-202	Known	Known	None	0.10000000149011612	None	None	None	None
m54284U_191213_120042/165151746/ccs	PacBio_Hippocampus_Rep2	mm10_ERCC_SIRV	chr8	70315785	70331573	+	8	2699	25326	66059	ENSMUSG00000087408.10	ENSMUST00000165819.8	Cers1	Cers1-203	Known	Known	None	0.4000000059604645	None	None	None	None
m54284U_191213_120042/167905549/ccs	PacBio_Hippocampus_Rep2	mm10_ERCC_SIRV	chr8	70315785	70331561	+	8	2687	25326	66059	ENSMUSG00000087408.10	ENSMUST00000165819.8	Cers1	Cers1-203	Known	Known	None	0.550000011920929	None	None	None	None
m54284U_191109_043049/50069511/ccs	PacBio_Cortex_Rep2	mm10_ERCC_SIRV	chr11	120348495	120345693	-	6	1902	35041	92671	ENSMUSG00000062825.15	ENSMUST00000071555.12	Actg1	Actg1-202	Known	Known	None	0.10000000149011612	None	None	None	None
m54284U_191213_120042/176096695/ccs	PacBio_Hippocampus_Rep2	mm10_ERCC_SIRV	chr8	70315785	70331512	+	8	2638	25326	66059	ENSMUSG00000087408.10	ENSMUST00000165819.8	Cers1	Cers1-203	Known	Known	None	0.30000001192092896	None	None	None	None
m54284U_191212_053548/160629490/ccs	PacBio_Hippocampus_Rep1	mm10_ERCC_SIRV	chr2	164071136	164053539	-	7	1891	6790	18114	ENSMUSG00000018322.10	ENSMUST00000109384.9	Tomm34	Tomm34-202	Known	Known	None	0.15000000596046448	None	None	None	None
m54284U_191213_120042/177997816/ccs	PacBio_Hippocampus_Rep2	mm10_ERCC_SIRV	chr8	70315785	70331587	+	8	2713	25326	66059	ENSMUSG00000087408.10	ENSMUST00000165819.8	Cers1	Cers1-203	Known	Known	None	0.10000000149011612	None	None	None	None
m54284U_191213_120042/178391776/ccs	PacBio_Hippocampus_Rep2	mm10_ERCC_SIRV	chr8	70315785	70331573	+	8	2699	25326	66059	ENSMUSG00000087408.10	ENSMUST00000165819.8	Cers1	Cers1-203	Known	Known	None	0.4000000059604645	None	None	None	None
m54284U_191109_043049/50069880/ccs	PacBio_Cortex_Rep2	mm10_ERCC_SIRV	chr11	120348492	120345693	-	6	1899	35041	92671	ENSMUSG00000062825.15	ENSMUST00000071555.12	Actg1	Actg1-202	Known	Known	None	0.10000000149011612	None	None	None	None
m54284U_191107_221739/15729933/ccs	PacBio_Cortex_Rep1	mm10_ERCC_SIRV	chr8	70315806	70331587	+	8	2702	25326	609890	ENSMUSG00000087408.10	ENCODEMT000609890	Cers1	ENCODEMT000609890	Known	NNC	None	0.4000000059604645	None	None	None	None
m54284U_191212_053548/174458680/ccs	PacBio_Hippocampus_Rep1	mm10_ERCC_SIRV	chr2	164071100	164053539	-	7	1855	6790	18114	ENSMUSG00000018322.10	ENSMUST00000109384.9	Tomm34	Tomm34-202	Known	Known	None	0.15000000596046448	None	None	None	None
m54284U_191107_221739/34015687/ccs	PacBio_Cortex_Rep1	mm10_ERCC_SIRV	chr8	70315786	70331587	+	8	2712	25326	66059	ENSMUSG00000087408.10	ENSMUST00000165819.8	Cers1	Cers1-203	Known	Known	None	0.10000000149011612	None	None	None	None
m54284U_191109_043049/50136795/ccs	PacBio_Cortex_Rep2	mm10_ERCC_SIRV	chr11	120348494	120345693	-	6	1901	35041	92671	ENSMUSG00000062825.15	ENSMUST00000071555.12	Actg1	Actg1-202	Known	Known	None	0.10000000149011612	None	None	None	None
m54284U_191107_221739/45810641/ccs	PacBio_Cortex_Rep1	mm10_ERCC_SIRV	chr8	70315786	70331571	+	8	2696	25326	66059	ENSMUSG00000087408.10	ENSMUST00000165819.8	Cers1	Cers1-203	Known	Known	None	0.4000000059604645	None	None	None	None
m54284U_191107_221739/78055402/ccs	PacBio_Cortex_Rep1	mm10_ERCC_SIRV	chr8	70315786	70331571	+	8	2696	25326	66059	ENSMUSG00000087408.10	ENSMUST00000165819.8	Cers1	Cers1-203	Known	Known	None	0.4000000059604645	None	None	None	None
m54284U_191107_221739/56231633/ccs	PacBio_Cortex_Rep1	mm10_ERCC_SIRV	chr2	164071164	164053540	-	7	1918	6790	18114	ENSMUSG00000018322.10	ENSMUST00000109384.9	Tomm34	Tomm34-202	Known	Known	None	0.15000000596046448	None	None	None	None
m54284U_191107_221739/105383945/ccs	PacBio_Cortex_Rep1	mm10_ERCC_SIRV	chr8	70315786	70331573	+	8	2698	25326	66059	ENSMUSG00000087408.10	ENSMUST00000165819.8	Cers1	Cers1-203	Known	Known	None	0.4000000059604645	None	None	None	None
m54284U_191109_043049/50137094/ccs	PacBio_Cortex_Rep2	mm10_ERCC_SIRV	chr11	120348493	120345693	-	6	1900	35041	92671	ENSMUSG00000062825.15	ENSMUST00000071555.12	Actg1	Actg1-202	Known	Known	None	0.10000000149011612	None	None	None	None
m54284U_191107_221739/108593797/ccs	PacBio_Cortex_Rep1	mm10_ERCC_SIRV	chr8	70315786	70331573	+	8	2698	25326	66059	ENSMUSG00000087408.10	ENSMUST00000165819.8	Cers1	Cers1-203	Known	Known	None	0.4000000059604645	None	None	None	None
m54284U_191107_221739/161351489/ccs	PacBio_Cortex_Rep1	mm10_ERCC_SIRV	chr8	70315786	70331558	+	8	2683	25326	66059	ENSMUSG00000087408.10	ENSMUST00000165819.8	Cers1	Cers1-203	Known	Known	None	0.6499999761581421	None	None	None	None
m54284U_191107_221739/116130656/ccs	PacBio_Cortex_Rep1	mm10_ERCC_SIRV	chr2	164071104	164053540	-	7	1858	6790	18114	ENSMUSG00000018322.10	ENSMUST00000109384.9	Tomm34	Tomm34-202	Known	Known	None	0.15000000596046448	None	None	None	None
m54284U_191109_043049/50201248/ccs	PacBio_Cortex_Rep2	mm10_ERCC_SIRV	chr11	120348492	120345693	-	6	1899	35041	92671	ENSMUSG00000062825.15	ENSMUST00000071555.12	Actg1	Actg1-202	Known	Known	None	0.10000000149011612	None	None	None	None
m54284U_191107_221739/165021782/ccs	PacBio_Cortex_Rep1	mm10_ERCC_SIRV	chr8	70315822	70331598	+	7	3131	25326	609882	ENSMUSG00000087408.10	ENCODEMT000609882	Cers1	ENCODEMT000609882	Known	ISM	Prefix	0.10000000149011612	None	None	None	None
m54284U_191107_221739/167774796/ccs	PacBio_Cortex_Rep1	mm10_ERCC_SIRV	chr8	70315786	70331570	+	8	2702	25326	66059	ENSMUSG00000087408.10	ENSMUST00000165819.8	Cers1	Cers1-203	Known	Known	None	0.44999998807907104	None	None	None	None
m54284U_191109_043049/48432407/ccs	PacBio_Cortex_Rep2	mm10_ERCC_SIRV	chr8	70315786	70331573	+	8	2698	25326	66059	ENSMUSG00000087408.10	ENSMUST00000165819.8	Cers1	Cers1-203	Known	Known	None	0.4000000059604645	None	None	None	None
m54284U_191109_043049/50201891/ccs	PacBio_Cortex_Rep2	mm10_ERCC_SIRV	chr11	120348494	120345693	-	6	1901	35041	92671	ENSMUSG00000062825.15	ENSMUST00000071555.12	Actg1	Actg1-202	Known	Known	None	0.10000000149011612	None	None	None	None
m54284U_191107_221739/128976265/ccs	PacBio_Cortex_Rep1	mm10_ERCC_SIRV	chr2	164071101	164053540	-	7	1855	6790	18114	ENSMUSG00000018322.10	ENSMUST00000109384.9	Tomm34	Tomm34-202	Known	Known	None	0.15000000596046448	None	None	None	None
m54284U_191109_043049/48695733/ccs	PacBio_Cortex_Rep2	mm10_ERCC_SIRV	chr8	70315786	70331558	+	8	2683	25326	66059	ENSMUSG00000087408.10	ENSMUST00000165819.8	Cers1	Cers1-203	Known	Known	None	0.6499999761581421	None	None	None	None
m54284U_191109_043049/57738536/ccs	PacBio_Cortex_Rep2	mm10_ERCC_SIRV	chr8	70315786	70331573	+	8	2698	25326	66059	ENSMUSG00000087408.10	ENSMUST00000165819.8	Cers1	Cers1-203	Known	Known	None	0.4000000059604645	None	None	None	None
m54284U_191109_043049/50463153/ccs	PacBio_Cortex_Rep2	mm10_ERCC_SIRV	chr11	120348492	120345693	-	6	1899	35041	92671	ENSMUSG00000062825.15	ENSMUST00000071555.12	Actg1	Actg1-202	Known	Known	None	0.10000000149011612	None	None	None	None
m54284U_191109_043049/163711141/ccs	PacBio_Cortex_Rep2	mm10_ERCC_SIRV	chr8	70315786	70331566	+	8	2691	25326	66059	ENSMUSG00000087408.10	ENSMUST00000165819.8	Cers1	Cers1-203	Known	Known	None	0.4000000059604645	None	None	None	None
m54284U_191107_221739/137494852/ccs	PacBio_Cortex_Rep1	mm10_ERCC_SIRV	chr2	164070617	164053540	-	7	1823	6790	18113	ENSMUSG00000018322.10	ENSMUST00000018466.3	Tomm34	Tomm34-201	Known	Known	None	0.15000000596046448	None	None	None	None
m54284U_191212_053548/30671226/ccs	PacBio_Hippocampus_Rep1	mm10_ERCC_SIRV	chr8	70315786	70331573	+	8	2698	25326	66059	ENSMUSG00000087408.10	ENSMUST00000165819.8	Cers1	Cers1-203	Known	Known	None	0.4000000059604645	None	None	None	None
m54284U_191212_053548/36374369/ccs	PacBio_Hippocampus_Rep1	mm10_ERCC_SIRV	chr8	70315786	70331587	+	8	2712	25326	66059	ENSMUSG00000087408.10	ENSMUST00000165819.8	Cers1	Cers1-203	Known	Known	None	0.10000000149011612	None	None	None	None
m54284U_191109_043049/50463398/ccs	PacBio_Cortex_Rep2	mm10_ERCC_SIRV	chr11	120348492	120345693	-	6	1899	35041	92671	ENSMUSG00000062825.15	ENSMUST00000071555.12	Actg1	Actg1-202	Known	Known	None	0.10000000149011612	None	None	None	None
m54284U_191212_053548/47579546/ccs	PacBio_Hippocampus_Rep1	mm10_ERCC_SIRV	chr8	70315786	70331558	+	8	2683	25326	66059	ENSMUSG00000087408.10	ENSMUST00000165819.8	Cers1	Cers1-203	Known	Known	None	0.6499999761581421	None	None	None	None
m54284U_191212_053548/49023380/ccs	PacBio_Hippocampus_Rep1	mm10_ERCC_SIRV	chr8	70315786	70331589	+	8	2714	25326	66059	ENSMUSG00000087408.10	ENSMUST00000165819.8	Cers1	Cers1-203	Known	Known	None	0.05000000074505806	None	None	None	None
m54284U_191107_221739/164167725/ccs	PacBio_Cortex_Rep1	mm10_ERCC_SIRV	chr2	164071105	164053540	-	7	1859	6790	18114	ENSMUSG00000018322.10	ENSMUST00000109384.9	Tomm34	Tomm34-202	Known	Known	None	0.15000000596046448	None	None	None	None
m54284U_191109_043049/50595516/ccs	PacBio_Cortex_Rep2	mm10_ERCC_SIRV	chr11	120348492	120345693	-	6	1899	35041	92671	ENSMUSG00000062825.15	ENSMUST00000071555.12	Actg1	Actg1-202	Known	Known	None	0.10000000149011612	None	None	None	None
m54284U_191212_053548/68422461/ccs	PacBio_Hippocampus_Rep1	mm10_ERCC_SIRV	chr8	70315786	70331562	+	8	2687	25326	66059	ENSMUSG00000087408.10	ENSMUST00000165819.8	Cers1	Cers1-203	Known	Known	None	0.550000011920929	None	None	None	None
m54284U_191212_053548/95617875/ccs	PacBio_Hippocampus_Rep1	mm10_ERCC_SIRV	chr8	70315786	70331570	+	8	2695	25326	66059	ENSMUSG00000087408.10	ENSMUST00000165819.8	Cers1	Cers1-203	Known	Known	None	0.44999998807907104	None	None	None	None
m54284U_191212_053548/101384430/ccs	PacBio_Hippocampus_Rep1	mm10_ERCC_SIRV	chr8	70315786	70331572	+	8	2697	25326	66059	ENSMUSG00000087408.10	ENSMUST00000165819.8	Cers1	Cers1-203	Known	Known	None	0.4000000059604645	None	None	None	None
m54284U_191107_221739/178129076/ccs	PacBio_Cortex_Rep1	mm10_ERCC_SIRV	chr2	164071125	164053540	-	7	1879	6790	18114	ENSMUSG00000018322.10	ENSMUST00000109384.9	Tomm34	Tomm34-202	Known	Known	None	0.15000000596046448	None	None	None	None
m54284U_191109_043049/50596094/ccs	PacBio_Cortex_Rep2	mm10_ERCC_SIRV	chr11	120348494	120345693	-	6	1901	35041	92671	ENSMUSG00000062825.15	ENSMUST00000071555.12	Actg1	Actg1-202	Known	Known	None	0.10000000149011612	None	None	None	None
m54284U_191212_053548/129632149/ccs	PacBio_Hippocampus_Rep1	mm10_ERCC_SIRV	chr8	70315786	70331572	+	8	2697	25326	66059	ENSMUSG00000087408.10	ENSMUST00000165819.8	Cers1	Cers1-203	Known	Known	None	0.4000000059604645	None	None	None	None
m54284U_191212_053548/133433262/ccs	PacBio_Hippocampus_Rep1	mm10_ERCC_SIRV	chr8	70315786	70331572	+	8	2697	25326	66059	ENSMUSG00000087408.10	ENSMUST00000165819.8	Cers1	Cers1-203	Known	Known	None	0.4000000059604645	None	None	None	None
m54284U_191109_043049/50660201/ccs	PacBio_Cortex_Rep2	mm10_ERCC_SIRV	chr11	120348494	120345693	-	6	1901	35041	92671	ENSMUSG00000062825.15	ENSMUST00000071555.12	Actg1	Actg1-202	Known	Known	None	0.10000000149011612	None	None	None	None
m54284U_191212_053548/148898544/ccs	PacBio_Hippocampus_Rep1	mm10_ERCC_SIRV	chr8	70315786	70331573	+	8	2698	25326	66059	ENSMUSG00000087408.10	ENSMUST00000165819.8	Cers1	Cers1-203	Known	Known	None	0.4000000059604645	None	None	None	None
m54284U_191109_043049/26411996/ccs	PacBio_Cortex_Rep2	mm10_ERCC_SIRV	chr2	164070606	164053540	-	7	1806	6790	18113	ENSMUSG00000018322.10	ENSMUST00000018466.3	Tomm34	Tomm34-201	Known	Known	None	0.15000000596046448	None	None	None	None
m54284U_191212_053548/151847511/ccs	PacBio_Hippocampus_Rep1	mm10_ERCC_SIRV	chr8	70315786	70331573	+	8	2698	25326	66059	ENSMUSG00000087408.10	ENSMUST00000165819.8	Cers1	Cers1-203	Known	Known	None	0.4000000059604645	None	None	None	None
m54284U_191212_053548/158728954/ccs	PacBio_Hippocampus_Rep1	mm10_ERCC_SIRV	chr8	70315786	70331588	+	8	2707	25326	66059	ENSMUSG00000087408.10	ENSMUST00000165819.8	Cers1	Cers1-203	Known	Known	None	0.05000000074505806	None	None	None	None
m54284U_191109_043049/50790705/ccs	PacBio_Cortex_Rep2	mm10_ERCC_SIRV	chr11	120348492	120345693	-	6	1899	35041	92671	ENSMUSG00000062825.15	ENSMUST00000071555.12	Actg1	Actg1-202	Known	Known	None	0.10000000149011612	None	None	None	None
m54284U_191212_053548/161088280/ccs	PacBio_Hippocampus_Rep1	mm10_ERCC_SIRV	chr8	70315786	70331573	+	8	2698	25326	66059	ENSMUSG00000087408.10	ENSMUST00000165819.8	Cers1	Cers1-203	Known	Known	None	0.4000000059604645	None	None	None	None
m54284U_191109_043049/45416909/ccs	PacBio_Cortex_Rep2	mm10_ERCC_SIRV	chr2	164071100	164053540	-	7	1854	6790	18114	ENSMUSG00000018322.10	ENSMUST00000109384.9	Tomm34	Tomm34-202	Known	Known	None	0.15000000596046448	None	None	None	None
m54284U_191213_120042/9176051/ccs	PacBio_Hippocampus_Rep2	mm10_ERCC_SIRV	chr8	70315786	70331573	+	8	2698	25326	66059	ENSMUSG00000087408.10	ENSMUST00000165819.8	Cers1	Cers1-203	Known	Known	None	0.4000000059604645	None	None	None	None
m54284U_191109_043049/51642858/ccs	PacBio_Cortex_Rep2	mm10_ERCC_SIRV	chr11	120348492	120345693	-	6	1899	35041	92671	ENSMUSG00000062825.15	ENSMUST00000071555.12	Actg1	Actg1-202	Known	Known	None	0.10000000149011612	None	None	None	None
m54284U_191213_120042/13828544/ccs	PacBio_Hippocampus_Rep2	mm10_ERCC_SIRV	chr8	70315786	70331572	+	8	2697	25326	66059	ENSMUSG00000087408.10	ENSMUST00000165819.8	Cers1	Cers1-203	Known	Known	None	0.4000000059604645	None	None	None	None
m54284U_191213_120042/52429532/ccs	PacBio_Hippocampus_Rep2	mm10_ERCC_SIRV	chr8	70315786	70331572	+	8	2697	25326	66059	ENSMUSG00000087408.10	ENSMUST00000165819.8	Cers1	Cers1-203	Known	Known	None	0.4000000059604645	None	None	None	None
m54284U_191109_043049/62065189/ccs	PacBio_Cortex_Rep2	mm10_ERCC_SIRV	chr2	164071094	164053540	-	7	1848	6790	18114	ENSMUSG00000018322.10	ENSMUST00000109384.9	Tomm34	Tomm34-202	Known	Known	None	0.15000000596046448	None	None	None	None
m54284U_191213_120042/96141567/ccs	PacBio_Hippocampus_Rep2	mm10_ERCC_SIRV	chr8	70315786	70331573	+	8	2698	25326	66059	ENSMUSG00000087408.10	ENSMUST00000165819.8	Cers1	Cers1-203	Known	Known	None	0.4000000059604645	None	None	None	None
m54284U_191109_043049/51773581/ccs	PacBio_Cortex_Rep2	mm10_ERCC_SIRV	chr11	120348493	120345693	-	6	1900	35041	92671	ENSMUSG00000062825.15	ENSMUST00000071555.12	Actg1	Actg1-202	Known	Known	None	0.10000000149011612	None	None	None	None
m54284U_191213_120042/113249008/ccs	PacBio_Hippocampus_Rep2	mm10_ERCC_SIRV	chr8	70315786	70331573	+	8	2698	25326	66059	ENSMUSG00000087408.10	ENSMUST00000165819.8	Cers1	Cers1-203	Known	Known	None	0.4000000059604645	None	None	None	None
m54284U_191213_120042/116392557/ccs	PacBio_Hippocampus_Rep2	mm10_ERCC_SIRV	chr8	70315786	70331571	+	8	2696	25326	66059	ENSMUSG00000087408.10	ENSMUST00000165819.8	Cers1	Cers1-203	Known	Known	None	0.4000000059604645	None	None	None	None
m54284U_191109_043049/52299444/ccs	PacBio_Cortex_Rep2	mm10_ERCC_SIRV	chr11	120348493	120345693	-	6	1900	35041	92671	ENSMUSG00000062825.15	ENSMUST00000071555.12	Actg1	Actg1-202	Known	Known	None	0.10000000149011612	None	None	None	None
m54284U_191109_043049/77793687/ccs	PacBio_Cortex_Rep2	mm10_ERCC_SIRV	chr2	164071101	164053540	-	7	1855	6790	18114	ENSMUSG00000018322.10	ENSMUST00000109384.9	Tomm34	Tomm34-202	Known	Known	None	0.15000000596046448	None	None	None	None
m54284U_191213_120042/122357942/ccs	PacBio_Hippocampus_Rep2	mm10_ERCC_SIRV	chr8	70315786	70331573	+	8	2684	25326	66059	ENSMUSG00000087408.10	ENSMUST00000165819.8	Cers1	Cers1-203	Known	Known	None	0.4000000059604645	None	None	None	None
m54284U_191213_120042/137300014/ccs	PacBio_Hippocampus_Rep2	mm10_ERCC_SIRV	chr8	70315786	70331558	+	8	2683	25326	66059	ENSMUSG00000087408.10	ENSMUST00000165819.8	Cers1	Cers1-203	Known	Known	None	0.6499999761581421	None	None	None	None
m54284U_191213_120042/142805005/ccs	PacBio_Hippocampus_Rep2	mm10_ERCC_SIRV	chr8	70315786	70331586	+	8	2711	25326	66059	ENSMUSG00000087408.10	ENSMUST00000165819.8	Cers1	Cers1-203	Known	Known	None	0.10000000149011612	None	None	None	None
m54284U_191109_043049/52300118/ccs	PacBio_Cortex_Rep2	mm10_ERCC_SIRV	chr11	120348492	120345693	-	6	1899	35041	92671	ENSMUSG00000062825.15	ENSMUST00000071555.12	Actg1	Actg1-202	Known	Known	None	0.10000000149011612	None	None	None	None
m54284U_191213_120042/168690899/ccs	PacBio_Hippocampus_Rep2	mm10_ERCC_SIRV	chr8	70315786	70331573	+	8	2698	25326	66059	ENSMUSG00000087408.10	ENSMUST00000165819.8	Cers1	Cers1-203	Known	Known	None	0.4000000059604645	None	None	None	None
m54284U_191109_043049/86837763/ccs	PacBio_Cortex_Rep2	mm10_ERCC_SIRV	chr2	164070633	164053540	-	7	1833	6790	18113	ENSMUSG00000018322.10	ENSMUST00000018466.3	Tomm34	Tomm34-201	Known	Known	None	0.15000000596046448	None	None	None	None
m54284U_191213_120042/172425281/ccs	PacBio_Hippocampus_Rep2	mm10_ERCC_SIRV	chr8	70315786	70331585	+	8	2726	25326	66059	ENSMUSG00000087408.10	ENSMUST00000165819.8	Cers1	Cers1-203	Known	Known	None	0.10000000149011612	None	None	None	None
m54284U_191109_043049/52364666/ccs	PacBio_Cortex_Rep2	mm10_ERCC_SIRV	chr11	120348493	120345693	-	6	1900	35041	92671	ENSMUSG00000062825.15	ENSMUST00000071555.12	Actg1	Actg1-202	Known	Known	None	0.10000000149011612	None	None	None	None
m54284U_191107_221739/16121866/ccs	PacBio_Cortex_Rep1	mm10_ERCC_SIRV	chr8	70315787	70331580	+	8	2704	25326	66059	ENSMUSG00000087408.10	ENSMUST00000165819.8	Cers1	Cers1-203	Known	Known	None	0.15000000596046448	None	None	None	None
m54284U_191107_221739/33555244/ccs	PacBio_Cortex_Rep1	mm10_ERCC_SIRV	chr8	70315787	70331572	+	8	2696	25326	66059	ENSMUSG00000087408.10	ENSMUST00000165819.8	Cers1	Cers1-203	Known	Known	None	0.4000000059604645	None	None	None	None
m54284U_191109_043049/130091527/ccs	PacBio_Cortex_Rep2	mm10_ERCC_SIRV	chr2	164070579	164053540	-	7	1779	6790	18113	ENSMUSG00000018322.10	ENSMUST00000018466.3	Tomm34	Tomm34-201	Known	Known	None	0.15000000596046448	None	None	None	None
m54284U_191109_043049/52496846/ccs	PacBio_Cortex_Rep2	mm10_ERCC_SIRV	chr11	120348494	120345693	-	6	1901	35041	92671	ENSMUSG00000062825.15	ENSMUST00000071555.12	Actg1	Actg1-202	Known	Known	None	0.10000000149011612	None	None	None	None
m54284U_191107_221739/82119152/ccs	PacBio_Cortex_Rep1	mm10_ERCC_SIRV	chr8	70315787	70331587	+	8	2711	25326	66059	ENSMUSG00000087408.10	ENSMUST00000165819.8	Cers1	Cers1-203	Known	Known	None	0.10000000149011612	None	None	None	None
m54284U_191107_221739/113904129/ccs	PacBio_Cortex_Rep1	mm10_ERCC_SIRV	chr8	70315787	70331572	+	8	2696	25326	66059	ENSMUSG00000087408.10	ENSMUST00000165819.8	Cers1	Cers1-203	Known	Known	None	0.4000000059604645	None	None	None	None
m54284U_191107_221739/159189193/ccs	PacBio_Cortex_Rep1	mm10_ERCC_SIRV	chr8	70315787	70331574	+	8	2698	25326	66059	ENSMUSG00000087408.10	ENSMUST00000165819.8	Cers1	Cers1-203	Known	Known	None	0.3499999940395355	None	None	None	None
m54284U_191109_043049/52628251/ccs	PacBio_Cortex_Rep2	mm10_ERCC_SIRV	chr11	120348494	120345693	-	6	1901	35041	92671	ENSMUSG00000062825.15	ENSMUST00000071555.12	Actg1	Actg1-202	Known	Known	None	0.10000000149011612	None	None	None	None
m54284U_191109_043049/166461463/ccs	PacBio_Cortex_Rep2	mm10_ERCC_SIRV	chr2	164071104	164053540	-	7	1858	6790	18114	ENSMUSG00000018322.10	ENSMUST00000109384.9	Tomm34	Tomm34-202	Known	Known	None	0.15000000596046448	None	None	None	None
m54284U_191107_221739/165283687/ccs	PacBio_Cortex_Rep1	mm10_ERCC_SIRV	chr8	70315787	70331553	+	8	2677	25326	66059	ENSMUSG00000087408.10	ENSMUST00000165819.8	Cers1	Cers1-203	Known	Known	None	0.44999998807907104	None	None	None	None
m54284U_191107_221739/171509506/ccs	PacBio_Cortex_Rep1	mm10_ERCC_SIRV	chr8	70315787	70331572	+	8	2696	25326	66059	ENSMUSG00000087408.10	ENSMUST00000165819.8	Cers1	Cers1-203	Known	Known	None	0.4000000059604645	None	None	None	None
m54284U_191109_043049/52888956/ccs	PacBio_Cortex_Rep2	mm10_ERCC_SIRV	chr11	120348492	120345693	-	6	1899	35041	92671	ENSMUSG00000062825.15	ENSMUST00000071555.12	Actg1	Actg1-202	Known	Known	None	0.10000000149011612	None	None	None	None
m54284U_191107_221739/180422058/ccs	PacBio_Cortex_Rep1	mm10_ERCC_SIRV	chr8	70315787	70331571	+	8	2695	25326	66059	ENSMUSG00000087408.10	ENSMUST00000165819.8	Cers1	Cers1-203	Known	Known	None	0.4000000059604645	None	None	None	None
m54284U_191109_043049/176095704/ccs	PacBio_Cortex_Rep2	mm10_ERCC_SIRV	chr2	164071144	164053540	-	7	1898	6790	18114	ENSMUSG00000018322.10	ENSMUST00000109384.9	Tomm34	Tomm34-202	Known	Known	None	0.15000000596046448	None	None	None	None
m54284U_191109_043049/4064196/ccs	PacBio_Cortex_Rep2	mm10_ERCC_SIRV	chr8	70315787	70331584	+	8	2708	25326	66059	ENSMUSG00000087408.10	ENSMUST00000165819.8	Cers1	Cers1-203	Known	Known	None	0.10000000149011612	None	None	None	None
m54284U_191109_043049/8128262/ccs	PacBio_Cortex_Rep2	mm10_ERCC_SIRV	chr8	70315787	70331570	+	8	2694	25326	66059	ENSMUSG00000087408.10	ENSMUST00000165819.8	Cers1	Cers1-203	Known	Known	None	0.44999998807907104	None	None	None	None
m54284U_191109_043049/53151310/ccs	PacBio_Cortex_Rep2	mm10_ERCC_SIRV	chr11	120348481	120345693	-	6	1888	35041	92671	ENSMUSG00000062825.15	ENSMUST00000071555.12	Actg1	Actg1-202	Known	Known	None	0.10000000149011612	None	None	None	None
m54284U_191109_043049/20055126/ccs	PacBio_Cortex_Rep2	mm10_ERCC_SIRV	chr8	70315787	70331572	+	8	2696	25326	66059	ENSMUSG00000087408.10	ENSMUST00000165819.8	Cers1	Cers1-203	Known	Known	None	0.4000000059604645	None	None	None	None
m54284U_191109_043049/177668359/ccs	PacBio_Cortex_Rep2	mm10_ERCC_SIRV	chr2	164071168	164053540	-	7	1922	6790	18114	ENSMUSG00000018322.10	ENSMUST00000109384.9	Tomm34	Tomm34-202	Known	Known	None	0.15000000596046448	None	None	None	None
m54284U_191109_043049/45745802/ccs	PacBio_Cortex_Rep2	mm10_ERCC_SIRV	chr8	70315787	70331581	+	8	2683	25326	66059	ENSMUSG00000087408.10	ENSMUST00000165819.8	Cers1	Cers1-203	Known	Known	None	0.15000000596046448	None	None	None	None
m54284U_191109_043049/53283480/ccs	PacBio_Cortex_Rep2	mm10_ERCC_SIRV	chr11	120348495	120345693	-	6	1902	35041	92671	ENSMUSG00000062825.15	ENSMUST00000071555.12	Actg1	Actg1-202	Known	Known	None	0.10000000149011612	None	None	None	None
m54284U_191109_043049/64488937/ccs	PacBio_Cortex_Rep2	mm10_ERCC_SIRV	chr8	70315787	70331570	+	8	2694	25326	66059	ENSMUSG00000087408.10	ENSMUST00000165819.8	Cers1	Cers1-203	Known	Known	None	0.44999998807907104	None	None	None	None
m54284U_191109_043049/109445617/ccs	PacBio_Cortex_Rep2	mm10_ERCC_SIRV	chr8	70315787	70331572	+	8	2704	25326	66059	ENSMUSG00000087408.10	ENSMUST00000165819.8	Cers1	Cers1-203	Known	Known	None	0.4000000059604645	None	None	None	None
m54284U_191212_053548/2884728/ccs	PacBio_Hippocampus_Rep1	mm10_ERCC_SIRV	chr2	164071102	164053540	-	7	1856	6790	18114	ENSMUSG00000018322.10	ENSMUST00000109384.9	Tomm34	Tomm34-202	Known	Known	None	0.15000000596046448	None	None	None	None
m54284U_191109_043049/54003058/ccs	PacBio_Cortex_Rep2	mm10_ERCC_SIRV	chr11	120348493	120345693	-	6	1900	35041	92671	ENSMUSG00000062825.15	ENSMUST00000071555.12	Actg1	Actg1-202	Known	Known	None	0.10000000149011612	None	None	None	None
m54284U_191109_043049/123275441/ccs	PacBio_Cortex_Rep2	mm10_ERCC_SIRV	chr8	70315787	70331573	+	8	2697	25326	66059	ENSMUSG00000087408.10	ENSMUST00000165819.8	Cers1	Cers1-203	Known	Known	None	0.4000000059604645	None	None	None	None
m54284U_191109_043049/152437614/ccs	PacBio_Cortex_Rep2	mm10_ERCC_SIRV	chr8	70315787	70331573	+	8	2697	25326	66059	ENSMUSG00000087408.10	ENSMUST00000165819.8	Cers1	Cers1-203	Known	Known	None	0.4000000059604645	None	None	None	None
m54284U_191109_043049/154928187/ccs	PacBio_Cortex_Rep2	mm10_ERCC_SIRV	chr8	70315787	70331592	+	8	2716	25326	66059	ENSMUSG00000087408.10	ENSMUST00000165819.8	Cers1	Cers1-203	Known	Known	None	0.05000000074505806	None	None	None	None
m54284U_191109_043049/54068391/ccs	PacBio_Cortex_Rep2	mm10_ERCC_SIRV	chr11	120348493	120345693	-	6	1900	35041	92671	ENSMUSG00000062825.15	ENSMUST00000071555.12	Actg1	Actg1-202	Known	Known	None	0.10000000149011612	None	None	None	None
m54284U_191212_053548/12912163/ccs	PacBio_Hippocampus_Rep1	mm10_ERCC_SIRV	chr2	164071100	164053540	-	7	1854	6790	18114	ENSMUSG00000018322.10	ENSMUST00000109384.9	Tomm34	Tomm34-202	Known	Known	None	0.15000000596046448	None	None	None	None
m54284U_191109_043049/176425490/ccs	PacBio_Cortex_Rep2	mm10_ERCC_SIRV	chr8	70315787	70331587	+	8	2711	25326	66059	ENSMUSG00000087408.10	ENSMUST00000165819.8	Cers1	Cers1-203	Known	Known	None	0.10000000149011612	None	None	None	None
m54284U_191212_053548/12976485/ccs	PacBio_Hippocampus_Rep1	mm10_ERCC_SIRV	chr8	70315787	70331571	+	8	2695	25326	66059	ENSMUSG00000087408.10	ENSMUST00000165819.8	Cers1	Cers1-203	Known	Known	None	0.4000000059604645	None	None	None	None
m54284U_191109_043049/54135023/ccs	PacBio_Cortex_Rep2	mm10_ERCC_SIRV	chr11	120348492	120345693	-	6	1899	35041	92671	ENSMUSG00000062825.15	ENSMUST00000071555.12	Actg1	Actg1-202	Known	Known	None	0.10000000149011612	None	None	None	None
m54284U_191212_053548/13044150/ccs	PacBio_Hippocampus_Rep1	mm10_ERCC_SIRV	chr8	70315787	70331572	+	8	2696	25326	66059	ENSMUSG00000087408.10	ENSMUST00000165819.8	Cers1	Cers1-203	Known	Known	None	0.4000000059604645	None	None	None	None
m54284U_191212_053548/20121251/ccs	PacBio_Hippocampus_Rep1	mm10_ERCC_SIRV	chr2	164071101	164053540	-	7	1855	6790	18114	ENSMUSG00000018322.10	ENSMUST00000109384.9	Tomm34	Tomm34-202	Known	Known	None	0.15000000596046448	None	None	None	None
m54284U_191109_043049/54266588/ccs	PacBio_Cortex_Rep2	mm10_ERCC_SIRV	chr11	120348492	120345693	-	6	1899	35041	92671	ENSMUSG00000062825.15	ENSMUST00000071555.12	Actg1	Actg1-202	Known	Known	None	0.10000000149011612	None	None	None	None
m54284U_191212_053548/13436057/ccs	PacBio_Hippocampus_Rep1	mm10_ERCC_SIRV	chr8	70315787	70331591	+	8	2715	25326	66059	ENSMUSG00000087408.10	ENSMUST00000165819.8	Cers1	Cers1-203	Known	Known	None	0.05000000074505806	None	None	None	None
m54284U_191212_053548/21301388/ccs	PacBio_Hippocampus_Rep1	mm10_ERCC_SIRV	chr2	164071101	164053540	-	7	1855	6790	18114	ENSMUSG00000018322.10	ENSMUST00000109384.9	Tomm34	Tomm34-202	Known	Known	None	0.15000000596046448	None	None	None	None
m54284U_191212_053548/18613459/ccs	PacBio_Hippocampus_Rep1	mm10_ERCC_SIRV	chr8	70315787	70331592	+	8	2674	25326	66059	ENSMUSG00000087408.10	ENSMUST00000165819.8	Cers1	Cers1-203	Known	Known	None	0.05000000074505806	None	None	None	None
m54284U_191109_043049/54395556/ccs	PacBio_Cortex_Rep2	mm10_ERCC_SIRV	chr11	120348495	120345693	-	6	1902	35041	92671	ENSMUSG00000062825.15	ENSMUST00000071555.12	Actg1	Actg1-202	Known	Known	None	0.10000000149011612	None	None	None	None
m54284U_191212_053548/25364367/ccs	PacBio_Hippocampus_Rep1	mm10_ERCC_SIRV	chr8	70315787	70331573	+	8	2697	25326	66059	ENSMUSG00000087408.10	ENSMUST00000165819.8	Cers1	Cers1-203	Known	Known	None	0.4000000059604645	None	None	None	None
m54284U_191212_053548/27329986/ccs	PacBio_Hippocampus_Rep1	mm10_ERCC_SIRV	chr8	70315787	70331573	+	8	2697	25326	66059	ENSMUSG00000087408.10	ENSMUST00000165819.8	Cers1	Cers1-203	Known	Known	None	0.4000000059604645	None	None	None	None
m54284U_191212_053548/36374215/ccs	PacBio_Hippocampus_Rep1	mm10_ERCC_SIRV	chr8	70315787	70331557	+	8	2681	25326	66059	ENSMUSG00000087408.10	ENSMUST00000165819.8	Cers1	Cers1-203	Known	Known	None	0.6000000238418579	None	None	None	None
m54284U_191212_053548/28313027/ccs	PacBio_Hippocampus_Rep1	mm10_ERCC_SIRV	chr2	164071146	164053540	-	7	1900	6790	18114	ENSMUSG00000018322.10	ENSMUST00000109384.9	Tomm34	Tomm34-202	Known	Known	None	0.15000000596046448	None	None	None	None
m54284U_191109_043049/54462613/ccs	PacBio_Cortex_Rep2	mm10_ERCC_SIRV	chr11	120348492	120345693	-	6	1899	35041	92671	ENSMUSG00000062825.15	ENSMUST00000071555.12	Actg1	Actg1-202	Known	Known	None	0.10000000149011612	None	None	None	None
m54284U_191212_053548/44829432/ccs	PacBio_Hippocampus_Rep1	mm10_ERCC_SIRV	chr8	70315787	70331572	+	8	2696	25326	66059	ENSMUSG00000087408.10	ENSMUST00000165819.8	Cers1	Cers1-203	Known	Known	None	0.4000000059604645	None	None	None	None
m54284U_191212_053548/49218429/ccs	PacBio_Hippocampus_Rep1	mm10_ERCC_SIRV	chr8	70315787	70331591	+	8	2715	25326	66059	ENSMUSG00000087408.10	ENSMUST00000165819.8	Cers1	Cers1-203	Known	Known	None	0.05000000074505806	None	None	None	None
m54284U_191109_043049/54592069/ccs	PacBio_Cortex_Rep2	mm10_ERCC_SIRV	chr11	120348495	120345693	-	6	1902	35041	92671	ENSMUSG00000062825.15	ENSMUST00000071555.12	Actg1	Actg1-202	Known	Known	None	0.10000000149011612	None	None	None	None
m54284U_191212_053548/54394965/ccs	PacBio_Hippocampus_Rep1	mm10_ERCC_SIRV	chr2	164070642	164053540	-	7	1842	6790	18113	ENSMUSG00000018322.10	ENSMUST00000018466.3	Tomm34	Tomm34-201	Known	Known	None	0.15000000596046448	None	None	None	None
m54284U_191212_053548/58000669/ccs	PacBio_Hippocampus_Rep1	mm10_ERCC_SIRV	chr8	70315787	70331570	+	8	2694	25326	66059	ENSMUSG00000087408.10	ENSMUST00000165819.8	Cers1	Cers1-203	Known	Known	None	0.44999998807907104	None	None	None	None
m54284U_191212_053548/66193894/ccs	PacBio_Hippocampus_Rep1	mm10_ERCC_SIRV	chr8	70315807	70331584	+	8	2698	25326	609890	ENSMUSG00000087408.10	ENCODEMT000609890	Cers1	ENCODEMT000609890	Known	NNC	None	0.44999998807907104	None	None	None	None
m54284U_191109_043049/54724924/ccs	PacBio_Cortex_Rep2	mm10_ERCC_SIRV	chr11	120348492	120345693	-	6	1899	35041	92671	ENSMUSG00000062825.15	ENSMUST00000071555.12	Actg1	Actg1-202	Known	Known	None	0.10000000149011612	None	None	None	None
m54284U_191212_053548/69404344/ccs	PacBio_Hippocampus_Rep1	mm10_ERCC_SIRV	chr8	70315787	70331573	+	8	2697	25326	66059	ENSMUSG00000087408.10	ENSMUST00000165819.8	Cers1	Cers1-203	Known	Known	None	0.4000000059604645	None	None	None	None
m54284U_191212_053548/80087633/ccs	PacBio_Hippocampus_Rep1	mm10_ERCC_SIRV	chr2	164071100	164053540	-	7	1854	6790	18114	ENSMUSG00000018322.10	ENSMUST00000109384.9	Tomm34	Tomm34-202	Known	Known	None	0.15000000596046448	None	None	None	None
m54284U_191212_053548/88410707/ccs	PacBio_Hippocampus_Rep1	mm10_ERCC_SIRV	chr8	70315807	70331594	+	8	2701	25326	609890	ENSMUSG00000087408.10	ENCODEMT000609890	Cers1	ENCODEMT000609890	Known	NNC	None	0.15000000596046448	None	None	None	None
m54284U_191109_043049/54788621/ccs	PacBio_Cortex_Rep2	mm10_ERCC_SIRV	chr11	120348492	120345693	-	6	1899	35041	92671	ENSMUSG00000062825.15	ENSMUST00000071555.12	Actg1	Actg1-202	Known	Known	None	0.10000000149011612	None	None	None	None
m54284U_191212_053548/95748738/ccs	PacBio_Hippocampus_Rep1	mm10_ERCC_SIRV	chr8	70315787	70331573	+	8	2697	25326	66059	ENSMUSG00000087408.10	ENSMUST00000165819.8	Cers1	Cers1-203	Known	Known	None	0.4000000059604645	None	None	None	None
m54284U_191212_053548/113771545/ccs	PacBio_Hippocampus_Rep1	mm10_ERCC_SIRV	chr8	70315787	70331573	+	8	2697	25326	66059	ENSMUSG00000087408.10	ENSMUST00000165819.8	Cers1	Cers1-203	Known	Known	None	0.4000000059604645	None	None	None	None
m54284U_191212_053548/143264484/ccs	PacBio_Hippocampus_Rep1	mm10_ERCC_SIRV	chr8	70315787	70331573	+	8	2697	25326	66059	ENSMUSG00000087408.10	ENSMUST00000165819.8	Cers1	Cers1-203	Known	Known	None	0.4000000059604645	None	None	None	None
m54284U_191212_053548/98829381/ccs	PacBio_Hippocampus_Rep1	mm10_ERCC_SIRV	chr2	164066671	164053540	-	6	1668	6790	609918	ENSMUSG00000018322.10	ENCODEMT000609918	Tomm34	ENCODEMT000609918	Known	ISM	Suffix	0.15000000596046448	None	None	None	None
m54284U_191109_043049/54854925/ccs	PacBio_Cortex_Rep2	mm10_ERCC_SIRV	chr11	120348495	120345693	-	6	1902	35041	92671	ENSMUSG00000062825.15	ENSMUST00000071555.12	Actg1	Actg1-202	Known	Known	None	0.10000000149011612	None	None	None	None
m54284U_191213_120042/2163254/ccs	PacBio_Hippocampus_Rep2	mm10_ERCC_SIRV	chr8	70315787	70331573	+	8	2697	25326	66059	ENSMUSG00000087408.10	ENSMUST00000165819.8	Cers1	Cers1-203	Known	Known	None	0.4000000059604645	None	None	None	None
m54284U_191213_120042/7079801/ccs	PacBio_Hippocampus_Rep2	mm10_ERCC_SIRV	chr8	70315787	70331572	+	8	2696	25326	66059	ENSMUSG00000087408.10	ENSMUST00000165819.8	Cers1	Cers1-203	Known	Known	None	0.4000000059604645	None	None	None	None
m54284U_191109_043049/54919630/ccs	PacBio_Cortex_Rep2	mm10_ERCC_SIRV	chr11	120348492	120345693	-	6	1899	35041	92671	ENSMUSG00000062825.15	ENSMUST00000071555.12	Actg1	Actg1-202	Known	Known	None	0.10000000149011612	None	None	None	None
m54284U_191213_120042/7865938/ccs	PacBio_Hippocampus_Rep2	mm10_ERCC_SIRV	chr8	70315787	70331568	+	8	2685	25326	66059	ENSMUSG00000087408.10	ENSMUST00000165819.8	Cers1	Cers1-203	Known	Known	None	0.44999998807907104	None	None	None	None
m54284U_191212_053548/120326220/ccs	PacBio_Hippocampus_Rep1	mm10_ERCC_SIRV	chr2	164071105	164053540	-	7	1865	6790	18114	ENSMUSG00000018322.10	ENSMUST00000109384.9	Tomm34	Tomm34-202	Known	Known	None	0.15000000596046448	None	None	None	None
m54284U_191213_120042/12257657/ccs	PacBio_Hippocampus_Rep2	mm10_ERCC_SIRV	chr8	70315787	70331561	+	8	2685	25326	66059	ENSMUSG00000087408.10	ENSMUST00000165819.8	Cers1	Cers1-203	Known	Known	None	0.550000011920929	None	None	None	None
m54284U_191213_120042/26478538/ccs	PacBio_Hippocampus_Rep2	mm10_ERCC_SIRV	chr8	70315787	70331558	+	8	2682	25326	66059	ENSMUSG00000087408.10	ENSMUST00000165819.8	Cers1	Cers1-203	Known	Known	None	0.6499999761581421	None	None	None	None
m54284U_191109_043049/54986202/ccs	PacBio_Cortex_Rep2	mm10_ERCC_SIRV	chr11	120348481	120345693	-	6	1888	35041	92671	ENSMUSG00000062825.15	ENSMUST00000071555.12	Actg1	Actg1-202	Known	Known	None	0.10000000149011612	None	None	None	None
m54284U_191213_120042/38996525/ccs	PacBio_Hippocampus_Rep2	mm10_ERCC_SIRV	chr8	70315787	70331572	+	8	2696	25326	66059	ENSMUSG00000087408.10	ENSMUST00000165819.8	Cers1	Cers1-203	Known	Known	None	0.4000000059604645	None	None	None	None
m54284U_191212_053548/125765378/ccs	PacBio_Hippocampus_Rep1	mm10_ERCC_SIRV	chr2	164071101	164053540	-	7	1855	6790	18114	ENSMUSG00000018322.10	ENSMUST00000109384.9	Tomm34	Tomm34-202	Known	Known	None	0.15000000596046448	None	None	None	None
m54284U_191213_120042/42272416/ccs	PacBio_Hippocampus_Rep2	mm10_ERCC_SIRV	chr8	70315787	70331573	+	8	2697	25326	66059	ENSMUSG00000087408.10	ENSMUST00000165819.8	Cers1	Cers1-203	Known	Known	None	0.4000000059604645	None	None	None	None
m54284U_191109_043049/55247255/ccs	PacBio_Cortex_Rep2	mm10_ERCC_SIRV	chr11	120348492	120345693	-	6	1899	35041	92671	ENSMUSG00000062825.15	ENSMUST00000071555.12	Actg1	Actg1-202	Known	Known	None	0.10000000149011612	None	None	None	None
m54284U_191213_120042/52167295/ccs	PacBio_Hippocampus_Rep2	mm10_ERCC_SIRV	chr8	70315787	70331570	+	8	2694	25326	66059	ENSMUSG00000087408.10	ENSMUST00000165819.8	Cers1	Cers1-203	Known	Known	None	0.44999998807907104	None	None	None	None
m54284U_191213_120042/52626407/ccs	PacBio_Hippocampus_Rep2	mm10_ERCC_SIRV	chr8	70315787	70331573	+	8	2697	25326	66059	ENSMUSG00000087408.10	ENSMUST00000165819.8	Cers1	Cers1-203	Known	Known	None	0.4000000059604645	None	None	None	None
m54284U_191212_053548/141297342/ccs	PacBio_Hippocampus_Rep1	mm10_ERCC_SIRV	chr2	164071146	164053540	-	7	1900	6790	18114	ENSMUSG00000018322.10	ENSMUST00000109384.9	Tomm34	Tomm34-202	Known	Known	None	0.15000000596046448	None	None	None	None
m54284U_191213_120042/54853802/ccs	PacBio_Hippocampus_Rep2	mm10_ERCC_SIRV	chr8	70315787	70331573	+	8	2697	25326	66059	ENSMUSG00000087408.10	ENSMUST00000165819.8	Cers1	Cers1-203	Known	Known	None	0.4000000059604645	None	None	None	None
m54284U_191109_043049/55705747/ccs	PacBio_Cortex_Rep2	mm10_ERCC_SIRV	chr11	120348492	120345693	-	6	1899	35041	92671	ENSMUSG00000062825.15	ENSMUST00000071555.12	Actg1	Actg1-202	Known	Known	None	0.10000000149011612	None	None	None	None
m54284U_191213_120042/58591013/ccs	PacBio_Hippocampus_Rep2	mm10_ERCC_SIRV	chr8	70315787	70331589	+	8	2713	25326	66059	ENSMUSG00000087408.10	ENSMUST00000165819.8	Cers1	Cers1-203	Known	Known	None	0.05000000074505806	None	None	None	None
m54284U_191213_120042/78447106/ccs	PacBio_Hippocampus_Rep2	mm10_ERCC_SIRV	chr8	70315787	70331558	+	8	2669	25326	66059	ENSMUSG00000087408.10	ENSMUST00000165819.8	Cers1	Cers1-203	Known	Known	None	0.6499999761581421	None	None	None	None
m54284U_191109_043049/55705894/ccs	PacBio_Cortex_Rep2	mm10_ERCC_SIRV	chr11	120348494	120345693	-	6	1901	35041	92671	ENSMUSG00000062825.15	ENSMUST00000071555.12	Actg1	Actg1-202	Known	Known	None	0.10000000149011612	None	None	None	None
m54284U_191213_120042/78971634/ccs	PacBio_Hippocampus_Rep2	mm10_ERCC_SIRV	chr8	70315787	70331558	+	8	2682	25326	66059	ENSMUSG00000087408.10	ENSMUST00000165819.8	Cers1	Cers1-203	Known	Known	None	0.6499999761581421	None	None	None	None
m54284U_191212_053548/143066177/ccs	PacBio_Hippocampus_Rep1	mm10_ERCC_SIRV	chr2	164071146	164053540	-	7	1900	6790	18114	ENSMUSG00000018322.10	ENSMUST00000109384.9	Tomm34	Tomm34-202	Known	Known	None	0.15000000596046448	None	None	None	None
m54284U_191213_120042/80808060/ccs	PacBio_Hippocampus_Rep2	mm10_ERCC_SIRV	chr8	70315787	70331580	+	8	2704	25326	66059	ENSMUSG00000087408.10	ENSMUST00000165819.8	Cers1	Cers1-203	Known	Known	None	0.15000000596046448	None	None	None	None
m54284U_191213_120042/81660625/ccs	PacBio_Hippocampus_Rep2	mm10_ERCC_SIRV	chr8	70315787	70331573	+	8	2697	25326	66059	ENSMUSG00000087408.10	ENSMUST00000165819.8	Cers1	Cers1-203	Known	Known	None	0.4000000059604645	None	None	None	None
m54284U_191109_043049/55837807/ccs	PacBio_Cortex_Rep2	mm10_ERCC_SIRV	chr11	120348493	120345693	-	6	1900	35041	92671	ENSMUSG00000062825.15	ENSMUST00000071555.12	Actg1	Actg1-202	Known	Known	None	0.10000000149011612	None	None	None	None
m54284U_191213_120042/90898957/ccs	PacBio_Hippocampus_Rep2	mm10_ERCC_SIRV	chr8	70315787	70331573	+	8	2697	25326	66059	ENSMUSG00000087408.10	ENSMUST00000165819.8	Cers1	Cers1-203	Known	Known	None	0.4000000059604645	None	None	None	None
m54284U_191212_053548/145360487/ccs	PacBio_Hippocampus_Rep1	mm10_ERCC_SIRV	chr2	164071102	164053540	-	7	1856	6790	18114	ENSMUSG00000018322.10	ENSMUST00000109384.9	Tomm34	Tomm34-202	Known	Known	None	0.15000000596046448	None	None	None	None
m54284U_191213_120042/108006202/ccs	PacBio_Hippocampus_Rep2	mm10_ERCC_SIRV	chr8	70315787	70331571	+	8	2695	25326	66059	ENSMUSG00000087408.10	ENSMUST00000165819.8	Cers1	Cers1-203	Known	Known	None	0.4000000059604645	None	None	None	None
m54284U_191109_043049/56167218/ccs	PacBio_Cortex_Rep2	mm10_ERCC_SIRV	chr11	120348492	120345693	-	6	1899	35041	92671	ENSMUSG00000062825.15	ENSMUST00000071555.12	Actg1	Actg1-202	Known	Known	None	0.10000000149011612	None	None	None	None
m54284U_191213_120042/127534844/ccs	PacBio_Hippocampus_Rep2	mm10_ERCC_SIRV	chr8	70315787	70331572	+	8	2696	25326	66059	ENSMUSG00000087408.10	ENSMUST00000165819.8	Cers1	Cers1-203	Known	Known	None	0.4000000059604645	None	None	None	None
m54284U_191213_120042/127863049/ccs	PacBio_Hippocampus_Rep2	mm10_ERCC_SIRV	chr8	70315787	70331569	+	8	2693	25326	66059	ENSMUSG00000087408.10	ENSMUST00000165819.8	Cers1	Cers1-203	Known	Known	None	0.44999998807907104	None	None	None	None
m54284U_191212_053548/156763791/ccs	PacBio_Hippocampus_Rep1	mm10_ERCC_SIRV	chr2	164071104	164053540	-	7	1858	6790	18114	ENSMUSG00000018322.10	ENSMUST00000109384.9	Tomm34	Tomm34-202	Known	Known	None	0.15000000596046448	None	None	None	None
m54284U_191213_120042/140380667/ccs	PacBio_Hippocampus_Rep2	mm10_ERCC_SIRV	chr8	70315787	70331573	+	8	2697	25326	66059	ENSMUSG00000087408.10	ENSMUST00000165819.8	Cers1	Cers1-203	Known	Known	None	0.4000000059604645	None	None	None	None
m54284U_191109_043049/56429227/ccs	PacBio_Cortex_Rep2	mm10_ERCC_SIRV	chr11	120348492	120345693	-	6	1899	35041	92671	ENSMUSG00000062825.15	ENSMUST00000071555.12	Actg1	Actg1-202	Known	Known	None	0.10000000149011612	None	None	None	None
m54284U_191213_120042/140509632/ccs	PacBio_Hippocampus_Rep2	mm10_ERCC_SIRV	chr8	70315787	70331573	+	8	2697	25326	66059	ENSMUSG00000087408.10	ENSMUST00000165819.8	Cers1	Cers1-203	Known	Known	None	0.4000000059604645	None	None	None	None
m54284U_191213_120042/148179006/ccs	PacBio_Hippocampus_Rep2	mm10_ERCC_SIRV	chr8	70315787	70331573	+	8	2697	25326	66059	ENSMUSG00000087408.10	ENSMUST00000165819.8	Cers1	Cers1-203	Known	Known	None	0.4000000059604645	None	None	None	None
m54284U_191212_053548/167511227/ccs	PacBio_Hippocampus_Rep1	mm10_ERCC_SIRV	chr2	164070614	164053540	-	7	1814	6790	18113	ENSMUSG00000018322.10	ENSMUST00000018466.3	Tomm34	Tomm34-201	Known	Known	None	0.15000000596046448	None	None	None	None
m54284U_191109_043049/56950895/ccs	PacBio_Cortex_Rep2	mm10_ERCC_SIRV	chr11	120348495	120345693	-	6	1902	35041	92671	ENSMUSG00000062825.15	ENSMUST00000071555.12	Actg1	Actg1-202	Known	Known	None	0.10000000149011612	None	None	None	None
m54284U_191213_120042/148374946/ccs	PacBio_Hippocampus_Rep2	mm10_ERCC_SIRV	chr8	70315787	70331564	+	8	2688	25326	66059	ENSMUSG00000087408.10	ENSMUST00000165819.8	Cers1	Cers1-203	Known	Known	None	0.5	None	None	None	None
m54284U_191213_120042/155059316/ccs	PacBio_Hippocampus_Rep2	mm10_ERCC_SIRV	chr8	70315787	70331570	+	8	2694	25326	66059	ENSMUSG00000087408.10	ENSMUST00000165819.8	Cers1	Cers1-203	Known	Known	None	0.44999998807907104	None	None	None	None
m54284U_191213_120042/179768092/ccs	PacBio_Hippocampus_Rep2	mm10_ERCC_SIRV	chr8	70315787	70331591	+	8	2715	25326	66059	ENSMUSG00000087408.10	ENSMUST00000165819.8	Cers1	Cers1-203	Known	Known	None	0.05000000074505806	None	None	None	None
m54284U_191109_043049/56951040/ccs	PacBio_Cortex_Rep2	mm10_ERCC_SIRV	chr11	120348495	120345693	-	6	1902	35041	92671	ENSMUSG00000062825.15	ENSMUST00000071555.12	Actg1	Actg1-202	Known	Known	None	0.10000000149011612	None	None	None	None
m54284U_191212_053548/169542689/ccs	PacBio_Hippocampus_Rep1	mm10_ERCC_SIRV	chr2	164071164	164053540	-	7	1918	6790	18114	ENSMUSG00000018322.10	ENSMUST00000109384.9	Tomm34	Tomm34-202	Known	Known	None	0.15000000596046448	None	None	None	None
m54284U_191107_221739/3737452/ccs	PacBio_Cortex_Rep1	mm10_ERCC_SIRV	chr8	70315788	70331561	+	8	2684	25326	66059	ENSMUSG00000087408.10	ENSMUST00000165819.8	Cers1	Cers1-203	Known	Known	None	0.550000011920929	None	None	None	None
m54284U_191107_221739/86967386/ccs	PacBio_Cortex_Rep1	mm10_ERCC_SIRV	chr8	70315788	70331573	+	8	2696	25326	66059	ENSMUSG00000087408.10	ENSMUST00000165819.8	Cers1	Cers1-203	Known	Known	None	0.4000000059604645	None	None	None	None
m54284U_191109_043049/57278471/ccs	PacBio_Cortex_Rep2	mm10_ERCC_SIRV	chr11	120348495	120345693	-	6	1902	35041	92671	ENSMUSG00000062825.15	ENSMUST00000071555.12	Actg1	Actg1-202	Known	Known	None	0.10000000149011612	None	None	None	None
m54284U_191107_221739/163971253/ccs	PacBio_Cortex_Rep1	mm10_ERCC_SIRV	chr8	70315788	70331585	+	8	2708	25326	66059	ENSMUSG00000087408.10	ENSMUST00000165819.8	Cers1	Cers1-203	Known	Known	None	0.10000000149011612	None	None	None	None
m54284U_191212_053548/170919415/ccs	PacBio_Hippocampus_Rep1	mm10_ERCC_SIRV	chr2	164071101	164053540	-	7	1855	6790	18114	ENSMUSG00000018322.10	ENSMUST00000109384.9	Tomm34	Tomm34-202	Known	Known	None	0.15000000596046448	None	None	None	None
m54284U_191212_053548/15140835/ccs	PacBio_Hippocampus_Rep1	mm10_ERCC_SIRV	chr8	70315788	70331558	+	8	2681	25326	66059	ENSMUSG00000087408.10	ENSMUST00000165819.8	Cers1	Cers1-203	Known	Known	None	0.6499999761581421	None	None	None	None
m54284U_191212_053548/20120938/ccs	PacBio_Hippocampus_Rep1	mm10_ERCC_SIRV	chr8	70315788	70331557	+	8	2680	25326	66059	ENSMUSG00000087408.10	ENSMUST00000165819.8	Cers1	Cers1-203	Known	Known	None	0.6000000238418579	None	None	None	None
m54284U_191109_043049/57345395/ccs	PacBio_Cortex_Rep2	mm10_ERCC_SIRV	chr11	120348494	120345693	-	6	1901	35041	92671	ENSMUSG00000062825.15	ENSMUST00000071555.12	Actg1	Actg1-202	Known	Known	None	0.10000000149011612	None	None	None	None
m54284U_191212_053548/21758867/ccs	PacBio_Hippocampus_Rep1	mm10_ERCC_SIRV	chr8	70315788	70331553	+	8	2676	25326	66059	ENSMUSG00000087408.10	ENSMUST00000165819.8	Cers1	Cers1-203	Known	Known	None	0.44999998807907104	None	None	None	None
m54284U_191212_053548/60426586/ccs	PacBio_Hippocampus_Rep1	mm10_ERCC_SIRV	chr8	70315788	70331570	+	8	2693	25326	66059	ENSMUSG00000087408.10	ENSMUST00000165819.8	Cers1	Cers1-203	Known	Known	None	0.44999998807907104	None	None	None	None
m54284U_191212_053548/174394109/ccs	PacBio_Hippocampus_Rep1	mm10_ERCC_SIRV	chr2	164071100	164053540	-	7	1854	6790	18114	ENSMUSG00000018322.10	ENSMUST00000109384.9	Tomm34	Tomm34-202	Known	Known	None	0.15000000596046448	None	None	None	None
m54284U_191109_043049/57409574/ccs	PacBio_Cortex_Rep2	mm10_ERCC_SIRV	chr11	120348492	120345693	-	6	1899	35041	92671	ENSMUSG00000062825.15	ENSMUST00000071555.12	Actg1	Actg1-202	Known	Known	None	0.10000000149011612	None	None	None	None
m54284U_191212_053548/135594103/ccs	PacBio_Hippocampus_Rep1	mm10_ERCC_SIRV	chr8	70315788	70331587	+	8	2710	25326	66059	ENSMUSG00000087408.10	ENSMUST00000165819.8	Cers1	Cers1-203	Known	Known	None	0.10000000149011612	None	None	None	None
m54284U_191213_120042/327832/ccs	PacBio_Hippocampus_Rep2	mm10_ERCC_SIRV	chr8	70315788	70331565	+	8	2688	25326	66059	ENSMUSG00000087408.10	ENSMUST00000165819.8	Cers1	Cers1-203	Known	Known	None	0.44999998807907104	None	None	None	None
m54284U_191213_120042/132843574/ccs	PacBio_Hippocampus_Rep2	mm10_ERCC_SIRV	chr8	70315788	70331573	+	8	2689	25326	66059	ENSMUSG00000087408.10	ENSMUST00000165819.8	Cers1	Cers1-203	Known	Known	None	0.4000000059604645	None	None	None	None
m54284U_191109_043049/57412137/ccs	PacBio_Cortex_Rep2	mm10_ERCC_SIRV	chr11	120348492	120345693	-	6	1899	35041	92671	ENSMUSG00000062825.15	ENSMUST00000071555.12	Actg1	Actg1-202	Known	Known	None	0.10000000149011612	None	None	None	None
m54284U_191212_053548/178193498/ccs	PacBio_Hippocampus_Rep1	mm10_ERCC_SIRV	chr2	164071100	164053540	-	7	1854	6790	18114	ENSMUSG00000018322.10	ENSMUST00000109384.9	Tomm34	Tomm34-202	Known	Known	None	0.15000000596046448	None	None	None	None
m54284U_191213_120042/146211457/ccs	PacBio_Hippocampus_Rep2	mm10_ERCC_SIRV	chr8	70315808	70331587	+	8	2700	25326	609890	ENSMUSG00000087408.10	ENCODEMT000609890	Cers1	ENCODEMT000609890	Known	NNC	None	0.4000000059604645	None	None	None	None
m54284U_191107_221739/24709317/ccs	PacBio_Cortex_Rep1	mm10_ERCC_SIRV	chr8	70315789	70331573	+	8	2695	25326	66059	ENSMUSG00000087408.10	ENSMUST00000165819.8	Cers1	Cers1-203	Known	Known	None	0.4000000059604645	None	None	None	None
m54284U_191109_043049/57475088/ccs	PacBio_Cortex_Rep2	mm10_ERCC_SIRV	chr11	120348492	120345693	-	6	1899	35041	92671	ENSMUSG00000062825.15	ENSMUST00000071555.12	Actg1	Actg1-202	Known	Known	None	0.10000000149011612	None	None	None	None
m54284U_191107_221739/34211818/ccs	PacBio_Cortex_Rep1	mm10_ERCC_SIRV	chr8	70315789	70331573	+	8	2695	25326	66059	ENSMUSG00000087408.10	ENSMUST00000165819.8	Cers1	Cers1-203	Known	Known	None	0.4000000059604645	None	None	None	None
m54284U_191107_221739/329583/ccs	PacBio_Cortex_Rep1	mm10_ERCC_SIRV	chr2	164071065	164053541	-	7	1818	6790	18114	ENSMUSG00000018322.10	ENSMUST00000109384.9	Tomm34	Tomm34-202	Known	Known	None	0.20000000298023224	None	None	None	None
m54284U_191107_221739/525973/ccs	PacBio_Cortex_Rep1	mm10_ERCC_SIRV	chr2	164070642	164053541	-	7	1832	6790	609919	ENSMUSG00000018322.10	ENCODEMT000609919	Tomm34	ENCODEMT000609919	Known	NNC	None	0.20000000298023224	None	None	None	None
m54284U_191107_221739/54593053/ccs	PacBio_Cortex_Rep1	mm10_ERCC_SIRV	chr8	70315789	70331572	+	8	2694	25326	66059	ENSMUSG00000087408.10	ENSMUST00000165819.8	Cers1	Cers1-203	Known	Known	None	0.4000000059604645	None	None	None	None
m54284U_191107_221739/61604065/ccs	PacBio_Cortex_Rep1	mm10_ERCC_SIRV	chr8	70315789	70331573	+	8	2701	25326	66059	ENSMUSG00000087408.10	ENSMUST00000165819.8	Cers1	Cers1-203	Known	Known	None	0.4000000059604645	None	None	None	None
m54284U_191109_043049/57672813/ccs	PacBio_Cortex_Rep2	mm10_ERCC_SIRV	chr11	120348494	120345693	-	6	1901	35041	92671	ENSMUSG00000062825.15	ENSMUST00000071555.12	Actg1	Actg1-202	Known	Known	None	0.10000000149011612	None	None	None	None
m54284U_191107_221739/77531237/ccs	PacBio_Cortex_Rep1	mm10_ERCC_SIRV	chr8	70315789	70331571	+	8	2693	25326	66059	ENSMUSG00000087408.10	ENSMUST00000165819.8	Cers1	Cers1-203	Known	Known	None	0.4000000059604645	None	None	None	None
m54284U_191107_221739/852822/ccs	PacBio_Cortex_Rep1	mm10_ERCC_SIRV	chr2	164071049	164053541	-	7	1802	6790	18114	ENSMUSG00000018322.10	ENSMUST00000109384.9	Tomm34	Tomm34-202	Known	Known	None	0.20000000298023224	None	None	None	None
m54284U_191107_221739/100009172/ccs	PacBio_Cortex_Rep1	mm10_ERCC_SIRV	chr8	70315789	70331558	+	8	2680	25326	66059	ENSMUSG00000087408.10	ENSMUST00000165819.8	Cers1	Cers1-203	Known	Known	None	0.6499999761581421	None	None	None	None
m54284U_191109_043049/57737453/ccs	PacBio_Cortex_Rep2	mm10_ERCC_SIRV	chr11	120348494	120345693	-	6	1901	35041	92671	ENSMUSG00000062825.15	ENSMUST00000071555.12	Actg1	Actg1-202	Known	Known	None	0.10000000149011612	None	None	None	None
m54284U_191107_221739/134875164/ccs	PacBio_Cortex_Rep1	mm10_ERCC_SIRV	chr8	70315789	70331573	+	8	2695	25326	66059	ENSMUSG00000087408.10	ENSMUST00000165819.8	Cers1	Cers1-203	Known	Known	None	0.4000000059604645	None	None	None	None
m54284U_191109_043049/8651264/ccs	PacBio_Cortex_Rep2	mm10_ERCC_SIRV	chr8	70315789	70331574	+	8	2696	25326	66059	ENSMUSG00000087408.10	ENSMUST00000165819.8	Cers1	Cers1-203	Known	Known	None	0.3499999940395355	None	None	None	None
m54284U_191109_043049/31065387/ccs	PacBio_Cortex_Rep2	mm10_ERCC_SIRV	chr8	70315789	70331557	+	8	2679	25326	66059	ENSMUSG00000087408.10	ENSMUST00000165819.8	Cers1	Cers1-203	Known	Known	None	0.6000000238418579	None	None	None	None
m54284U_191107_221739/1900565/ccs	PacBio_Cortex_Rep1	mm10_ERCC_SIRV	chr2	164071101	164053541	-	7	1854	6790	18114	ENSMUSG00000018322.10	ENSMUST00000109384.9	Tomm34	Tomm34-202	Known	Known	None	0.20000000298023224	None	None	None	None
m54284U_191109_043049/57739772/ccs	PacBio_Cortex_Rep2	mm10_ERCC_SIRV	chr11	120348492	120345693	-	6	1899	35041	92671	ENSMUSG00000062825.15	ENSMUST00000071555.12	Actg1	Actg1-202	Known	Known	None	0.10000000149011612	None	None	None	None
m54284U_191109_043049/73531992/ccs	PacBio_Cortex_Rep2	mm10_ERCC_SIRV	chr8	70315789	70331584	+	8	2706	25326	66059	ENSMUSG00000087408.10	ENSMUST00000165819.8	Cers1	Cers1-203	Known	Known	None	0.10000000149011612	None	None	None	None
m54284U_191109_043049/73728979/ccs	PacBio_Cortex_Rep2	mm10_ERCC_SIRV	chr8	70315789	70331547	+	8	2669	25326	66059	ENSMUSG00000087408.10	ENSMUST00000165819.8	Cers1	Cers1-203	Known	Known	None	0.6499999761581421	None	None	None	None
m54284U_191109_043049/57804541/ccs	PacBio_Cortex_Rep2	mm10_ERCC_SIRV	chr11	120348494	120345693	-	6	1901	35041	92671	ENSMUSG00000062825.15	ENSMUST00000071555.12	Actg1	Actg1-202	Known	Known	None	0.10000000149011612	None	None	None	None
m54284U_191109_043049/84083668/ccs	PacBio_Cortex_Rep2	mm10_ERCC_SIRV	chr8	70315789	70331572	+	8	2694	25326	66059	ENSMUSG00000087408.10	ENSMUST00000165819.8	Cers1	Cers1-203	Known	Known	None	0.4000000059604645	None	None	None	None
m54284U_191107_221739/2951717/ccs	PacBio_Cortex_Rep1	mm10_ERCC_SIRV	chr2	164071173	164053541	-	7	1926	6790	18114	ENSMUSG00000018322.10	ENSMUST00000109384.9	Tomm34	Tomm34-202	Known	Known	None	0.20000000298023224	None	None	None	None
m54284U_191109_043049/86770654/ccs	PacBio_Cortex_Rep2	mm10_ERCC_SIRV	chr8	70315789	70331549	+	8	2671	25326	66059	ENSMUSG00000087408.10	ENSMUST00000165819.8	Cers1	Cers1-203	Known	Known	None	0.6000000238418579	None	None	None	None
m54284U_191109_043049/97322470/ccs	PacBio_Cortex_Rep2	mm10_ERCC_SIRV	chr8	70315789	70331570	+	8	2692	25326	66059	ENSMUSG00000087408.10	ENSMUST00000165819.8	Cers1	Cers1-203	Known	Known	None	0.44999998807907104	None	None	None	None
m54284U_191109_043049/57805568/ccs	PacBio_Cortex_Rep2	mm10_ERCC_SIRV	chr11	120348494	120345693	-	6	1901	35041	92671	ENSMUSG00000062825.15	ENSMUST00000071555.12	Actg1	Actg1-202	Known	Known	None	0.10000000149011612	None	None	None	None
m54284U_191109_043049/142804283/ccs	PacBio_Cortex_Rep2	mm10_ERCC_SIRV	chr8	70315789	70331573	+	8	2695	25326	66059	ENSMUSG00000087408.10	ENSMUST00000165819.8	Cers1	Cers1-203	Known	Known	None	0.4000000059604645	None	None	None	None
m54284U_191107_221739/4589680/ccs	PacBio_Cortex_Rep1	mm10_ERCC_SIRV	chr2	164070773	164053541	-	7	1972	6790	18113	ENSMUSG00000018322.10	ENSMUST00000018466.3	Tomm34	Tomm34-201	Known	Known	None	0.20000000298023224	None	None	None	None
m54284U_191109_043049/164692664/ccs	PacBio_Cortex_Rep2	mm10_ERCC_SIRV	chr8	70315789	70331555	+	8	2690	25326	66059	ENSMUSG00000087408.10	ENSMUST00000165819.8	Cers1	Cers1-203	Known	Known	None	0.5	None	None	None	None
m54284U_191109_043049/58196746/ccs	PacBio_Cortex_Rep2	mm10_ERCC_SIRV	chr11	120348491	120345693	-	6	1898	35041	92671	ENSMUSG00000062825.15	ENSMUST00000071555.12	Actg1	Actg1-202	Known	Known	None	0.10000000149011612	None	None	None	None
m54284U_191212_053548/22806578/ccs	PacBio_Hippocampus_Rep1	mm10_ERCC_SIRV	chr8	70315825	70331572	+	7	3102	25326	609882	ENSMUSG00000087408.10	ENCODEMT000609882	Cers1	ENCODEMT000609882	Known	ISM	Prefix	0.6499999761581421	None	None	None	None
m54284U_191212_053548/40764590/ccs	PacBio_Hippocampus_Rep1	mm10_ERCC_SIRV	chr8	70315789	70331563	+	8	2685	25326	66059	ENSMUSG00000087408.10	ENSMUST00000165819.8	Cers1	Cers1-203	Known	Known	None	0.550000011920929	None	None	None	None
m54284U_191107_221739/5244662/ccs	PacBio_Cortex_Rep1	mm10_ERCC_SIRV	chr2	164071173	164053541	-	7	1926	6790	18114	ENSMUSG00000018322.10	ENSMUST00000109384.9	Tomm34	Tomm34-202	Known	Known	None	0.20000000298023224	None	None	None	None
m54284U_191212_053548/61276882/ccs	PacBio_Hippocampus_Rep1	mm10_ERCC_SIRV	chr8	70315789	70331572	+	8	2670	25326	66059	ENSMUSG00000087408.10	ENSMUST00000165819.8	Cers1	Cers1-203	Known	Known	None	0.4000000059604645	None	None	None	None
m54284U_191109_043049/58328298/ccs	PacBio_Cortex_Rep2	mm10_ERCC_SIRV	chr11	120348492	120345693	-	6	1899	35041	92671	ENSMUSG00000062825.15	ENSMUST00000071555.12	Actg1	Actg1-202	Known	Known	None	0.10000000149011612	None	None	None	None
m54284U_191212_053548/84478241/ccs	PacBio_Hippocampus_Rep1	mm10_ERCC_SIRV	chr8	70315789	70331573	+	8	2695	25326	66059	ENSMUSG00000087408.10	ENSMUST00000165819.8	Cers1	Cers1-203	Known	Known	None	0.4000000059604645	None	None	None	None
m54284U_191212_053548/97323213/ccs	PacBio_Hippocampus_Rep1	mm10_ERCC_SIRV	chr8	70315789	70331572	+	8	2687	25326	66059	ENSMUSG00000087408.10	ENSMUST00000165819.8	Cers1	Cers1-203	Known	Known	None	0.4000000059604645	None	None	None	None
m54284U_191107_221739/5375301/ccs	PacBio_Cortex_Rep1	mm10_ERCC_SIRV	chr2	164070812	164053541	-	7	2011	6790	18113	ENSMUSG00000018322.10	ENSMUST00000018466.3	Tomm34	Tomm34-201	Known	Known	None	0.20000000298023224	None	None	None	None
m54284U_191109_043049/58524618/ccs	PacBio_Cortex_Rep2	mm10_ERCC_SIRV	chr11	120348481	120345693	-	6	1896	35041	92671	ENSMUSG00000062825.15	ENSMUST00000071555.12	Actg1	Actg1-202	Known	Known	None	0.10000000149011612	None	None	None	None
m54284U_191212_053548/104857846/ccs	PacBio_Hippocampus_Rep1	mm10_ERCC_SIRV	chr8	70315789	70331572	+	8	2694	25326	66059	ENSMUSG00000087408.10	ENSMUST00000165819.8	Cers1	Cers1-203	Known	Known	None	0.4000000059604645	None	None	None	None
m54284U_191212_053548/105646534/ccs	PacBio_Hippocampus_Rep1	mm10_ERCC_SIRV	chr8	70315789	70331572	+	8	2694	25326	66059	ENSMUSG00000087408.10	ENSMUST00000165819.8	Cers1	Cers1-203	Known	Known	None	0.4000000059604645	None	None	None	None
m54284U_191212_053548/116196347/ccs	PacBio_Hippocampus_Rep1	mm10_ERCC_SIRV	chr8	70315789	70331568	+	8	2690	25326	66059	ENSMUSG00000087408.10	ENSMUST00000165819.8	Cers1	Cers1-203	Known	Known	None	0.44999998807907104	None	None	None	None
m54284U_191109_043049/58590465/ccs	PacBio_Cortex_Rep2	mm10_ERCC_SIRV	chr11	120348492	120345693	-	6	1899	35041	92671	ENSMUSG00000062825.15	ENSMUST00000071555.12	Actg1	Actg1-202	Known	Known	None	0.10000000149011612	None	None	None	None
m54284U_191107_221739/5376105/ccs	PacBio_Cortex_Rep1	mm10_ERCC_SIRV	chr2	164071102	164053541	-	7	1855	6790	18114	ENSMUSG00000018322.10	ENSMUST00000109384.9	Tomm34	Tomm34-202	Known	Known	None	0.20000000298023224	None	None	None	None
m54284U_191212_053548/129564884/ccs	PacBio_Hippocampus_Rep1	mm10_ERCC_SIRV	chr8	70315789	70331588	+	8	2710	25326	66059	ENSMUSG00000087408.10	ENSMUST00000165819.8	Cers1	Cers1-203	Known	Known	None	0.05000000074505806	None	None	None	None
m54284U_191212_053548/157746561/ccs	PacBio_Hippocampus_Rep1	mm10_ERCC_SIRV	chr8	70315789	70331561	+	8	2683	25326	66059	ENSMUSG00000087408.10	ENSMUST00000165819.8	Cers1	Cers1-203	Known	Known	None	0.550000011920929	None	None	None	None
m54284U_191109_043049/58591584/ccs	PacBio_Cortex_Rep2	mm10_ERCC_SIRV	chr11	120348492	120345693	-	6	1899	35041	92671	ENSMUSG00000062825.15	ENSMUST00000071555.12	Actg1	Actg1-202	Known	Known	None	0.10000000149011612	None	None	None	None
m54284U_191212_053548/177799966/ccs	PacBio_Hippocampus_Rep1	mm10_ERCC_SIRV	chr8	70315789	70331573	+	8	2695	25326	66059	ENSMUSG00000087408.10	ENSMUST00000165819.8	Cers1	Cers1-203	Known	Known	None	0.4000000059604645	None	None	None	None
m54284U_191107_221739/6883821/ccs	PacBio_Cortex_Rep1	mm10_ERCC_SIRV	chr2	164071102	164053541	-	7	1855	6790	18114	ENSMUSG00000018322.10	ENSMUST00000109384.9	Tomm34	Tomm34-202	Known	Known	None	0.20000000298023224	None	None	None	None
m54284U_191213_120042/20187614/ccs	PacBio_Hippocampus_Rep2	mm10_ERCC_SIRV	chr8	70315789	70331570	+	8	2665	25326	66059	ENSMUSG00000087408.10	ENSMUST00000165819.8	Cers1	Cers1-203	Known	Known	None	0.44999998807907104	None	None	None	None
m54284U_191109_043049/58655949/ccs	PacBio_Cortex_Rep2	mm10_ERCC_SIRV	chr11	120348494	120345693	-	6	1901	35041	92671	ENSMUSG00000062825.15	ENSMUST00000071555.12	Actg1	Actg1-202	Known	Known	None	0.10000000149011612	None	None	None	None
m54284U_191213_120042/20843031/ccs	PacBio_Hippocampus_Rep2	mm10_ERCC_SIRV	chr8	70315808	70331574	+	8	2702	25326	609897	ENSMUSG00000087408.10	ENCODEMT000609897	Cers1	ENCODEMT000609897	Known	NNC	None	0.4000000059604645	None	None	None	None
m54284U_191213_120042/77398649/ccs	PacBio_Hippocampus_Rep2	mm10_ERCC_SIRV	chr8	70315789	70331573	+	8	2695	25326	66059	ENSMUSG00000087408.10	ENSMUST00000165819.8	Cers1	Cers1-203	Known	Known	None	0.4000000059604645	None	None	None	None
m54284U_191107_221739/7276897/ccs	PacBio_Cortex_Rep1	mm10_ERCC_SIRV	chr2	164071100	164053541	-	7	1853	6790	18114	ENSMUSG00000018322.10	ENSMUST00000109384.9	Tomm34	Tomm34-202	Known	Known	None	0.20000000298023224	None	None	None	None
m54284U_191213_120042/123143163/ccs	PacBio_Hippocampus_Rep2	mm10_ERCC_SIRV	chr8	70315789	70331558	+	8	2680	25326	66059	ENSMUSG00000087408.10	ENSMUST00000165819.8	Cers1	Cers1-203	Known	Known	None	0.6499999761581421	None	None	None	None
m54284U_191109_043049/58655970/ccs	PacBio_Cortex_Rep2	mm10_ERCC_SIRV	chr11	120348495	120345693	-	6	1902	35041	92671	ENSMUSG00000062825.15	ENSMUST00000071555.12	Actg1	Actg1-202	Known	Known	None	0.10000000149011612	None	None	None	None
m54284U_191213_120042/134349714/ccs	PacBio_Hippocampus_Rep2	mm10_ERCC_SIRV	chr8	70315789	70331574	+	8	2696	25326	66059	ENSMUSG00000087408.10	ENSMUST00000165819.8	Cers1	Cers1-203	Known	Known	None	0.3499999940395355	None	None	None	None
m54284U_191213_120042/139855100/ccs	PacBio_Hippocampus_Rep2	mm10_ERCC_SIRV	chr8	70315789	70331558	+	8	2680	25326	66059	ENSMUSG00000087408.10	ENSMUST00000165819.8	Cers1	Cers1-203	Known	Known	None	0.6499999761581421	None	None	None	None
m54284U_191107_221739/9438764/ccs	PacBio_Cortex_Rep1	mm10_ERCC_SIRV	chr2	164071104	164053541	-	7	1857	6790	18114	ENSMUSG00000018322.10	ENSMUST00000109384.9	Tomm34	Tomm34-202	Known	Known	None	0.20000000298023224	None	None	None	None
m54284U_191109_043049/58852003/ccs	PacBio_Cortex_Rep2	mm10_ERCC_SIRV	chr11	120348497	120345693	-	6	1904	35041	92671	ENSMUSG00000062825.15	ENSMUST00000071555.12	Actg1	Actg1-202	Known	Known	None	0.10000000149011612	None	None	None	None
m54284U_191213_120042/142477621/ccs	PacBio_Hippocampus_Rep2	mm10_ERCC_SIRV	chr8	70315789	70331572	+	8	2694	25326	66059	ENSMUSG00000087408.10	ENSMUST00000165819.8	Cers1	Cers1-203	Known	Known	None	0.4000000059604645	None	None	None	None
m54284U_191213_120042/151258087/ccs	PacBio_Hippocampus_Rep2	mm10_ERCC_SIRV	chr8	70315789	70331580	+	8	2702	25326	66059	ENSMUSG00000087408.10	ENSMUST00000165819.8	Cers1	Cers1-203	Known	Known	None	0.15000000596046448	None	None	None	None
m54284U_191213_120042/163579651/ccs	PacBio_Hippocampus_Rep2	mm10_ERCC_SIRV	chr8	70315789	70331573	+	8	2689	25326	66059	ENSMUSG00000087408.10	ENSMUST00000165819.8	Cers1	Cers1-203	Known	Known	None	0.4000000059604645	None	None	None	None
m54284U_191109_043049/59113508/ccs	PacBio_Cortex_Rep2	mm10_ERCC_SIRV	chr11	120348484	120345693	-	6	1891	35041	92671	ENSMUSG00000062825.15	ENSMUST00000071555.12	Actg1	Actg1-202	Known	Known	None	0.10000000149011612	None	None	None	None
m54284U_191107_221739/11404912/ccs	PacBio_Cortex_Rep1	mm10_ERCC_SIRV	chr2	164071102	164053541	-	7	1855	6790	18114	ENSMUSG00000018322.10	ENSMUST00000109384.9	Tomm34	Tomm34-202	Known	Known	None	0.20000000298023224	None	None	None	None
m54284U_191213_120042/171377358/ccs	PacBio_Hippocampus_Rep2	mm10_ERCC_SIRV	chr8	70315789	70331561	+	8	2683	25326	66059	ENSMUSG00000087408.10	ENSMUST00000165819.8	Cers1	Cers1-203	Known	Known	None	0.550000011920929	None	None	None	None
m54284U_191107_221739/786952/ccs	PacBio_Cortex_Rep1	mm10_ERCC_SIRV	chr8	70315790	70331562	+	8	2683	25326	66059	ENSMUSG00000087408.10	ENSMUST00000165819.8	Cers1	Cers1-203	Known	Known	None	0.550000011920929	None	None	None	None
m54284U_191109_043049/59508945/ccs	PacBio_Cortex_Rep2	mm10_ERCC_SIRV	chr11	120348495	120345693	-	6	1902	35041	92671	ENSMUSG00000062825.15	ENSMUST00000071555.12	Actg1	Actg1-202	Known	Known	None	0.10000000149011612	None	None	None	None
m54284U_191107_221739/13175275/ccs	PacBio_Cortex_Rep1	mm10_ERCC_SIRV	chr8	70315790	70331589	+	8	2710	25326	66059	ENSMUSG00000087408.10	ENSMUST00000165819.8	Cers1	Cers1-203	Known	Known	None	0.05000000074505806	None	None	None	None
m54284U_191107_221739/11798038/ccs	PacBio_Cortex_Rep1	mm10_ERCC_SIRV	chr2	164071101	164053541	-	7	1854	6790	18114	ENSMUSG00000018322.10	ENSMUST00000109384.9	Tomm34	Tomm34-202	Known	Known	None	0.20000000298023224	None	None	None	None
m54284U_191107_221739/17172519/ccs	PacBio_Cortex_Rep1	mm10_ERCC_SIRV	chr8	70315790	70331573	+	8	2694	25326	66059	ENSMUSG00000087408.10	ENSMUST00000165819.8	Cers1	Cers1-203	Known	Known	None	0.4000000059604645	None	None	None	None
m54284U_191109_043049/59640184/ccs	PacBio_Cortex_Rep2	mm10_ERCC_SIRV	chr11	120348491	120345693	-	6	1898	35041	92671	ENSMUSG00000062825.15	ENSMUST00000071555.12	Actg1	Actg1-202	Known	Known	None	0.10000000149011612	None	None	None	None
m54284U_191107_221739/19661488/ccs	PacBio_Cortex_Rep1	mm10_ERCC_SIRV	chr8	70315790	70331574	+	8	2695	25326	66059	ENSMUSG00000087408.10	ENSMUST00000165819.8	Cers1	Cers1-203	Known	Known	None	0.3499999940395355	None	None	None	None
m54284U_191107_221739/42795336/ccs	PacBio_Cortex_Rep1	mm10_ERCC_SIRV	chr8	70315790	70331573	+	8	2694	25326	66059	ENSMUSG00000087408.10	ENSMUST00000165819.8	Cers1	Cers1-203	Known	Known	None	0.4000000059604645	None	None	None	None
m54284U_191107_221739/12911751/ccs	PacBio_Cortex_Rep1	mm10_ERCC_SIRV	chr2	164071101	164053541	-	7	1854	6790	18114	ENSMUSG00000018322.10	ENSMUST00000109384.9	Tomm34	Tomm34-202	Known	Known	None	0.20000000298023224	None	None	None	None
m54284U_191107_221739/50070556/ccs	PacBio_Cortex_Rep1	mm10_ERCC_SIRV	chr8	70315790	70331570	+	8	2691	25326	66059	ENSMUSG00000087408.10	ENSMUST00000165819.8	Cers1	Cers1-203	Known	Known	None	0.44999998807907104	None	None	None	None
m54284U_191109_043049/59836371/ccs	PacBio_Cortex_Rep2	mm10_ERCC_SIRV	chr11	120348493	120345693	-	6	1900	35041	92671	ENSMUSG00000062825.15	ENSMUST00000071555.12	Actg1	Actg1-202	Known	Known	None	0.10000000149011612	None	None	None	None
m54284U_191107_221739/55247695/ccs	PacBio_Cortex_Rep1	mm10_ERCC_SIRV	chr8	70315790	70331558	+	8	2679	25326	66059	ENSMUSG00000087408.10	ENSMUST00000165819.8	Cers1	Cers1-203	Known	Known	None	0.6499999761581421	None	None	None	None
m54284U_191107_221739/65734291/ccs	PacBio_Cortex_Rep1	mm10_ERCC_SIRV	chr8	70315790	70331572	+	8	2693	25326	66059	ENSMUSG00000087408.10	ENSMUST00000165819.8	Cers1	Cers1-203	Known	Known	None	0.4000000059604645	None	None	None	None
m54284U_191109_043049/60227786/ccs	PacBio_Cortex_Rep2	mm10_ERCC_SIRV	chr11	120348493	120345693	-	6	1900	35041	92671	ENSMUSG00000062825.15	ENSMUST00000071555.12	Actg1	Actg1-202	Known	Known	None	0.10000000149011612	None	None	None	None
m54284U_191107_221739/13895914/ccs	PacBio_Cortex_Rep1	mm10_ERCC_SIRV	chr2	164071086	164053541	-	7	1839	6790	18114	ENSMUSG00000018322.10	ENSMUST00000109384.9	Tomm34	Tomm34-202	Known	Known	None	0.20000000298023224	None	None	None	None
m54284U_191107_221739/67307535/ccs	PacBio_Cortex_Rep1	mm10_ERCC_SIRV	chr8	70315790	70331572	+	8	2693	25326	66059	ENSMUSG00000087408.10	ENSMUST00000165819.8	Cers1	Cers1-203	Known	Known	None	0.4000000059604645	None	None	None	None
m54284U_191107_221739/79954420/ccs	PacBio_Cortex_Rep1	mm10_ERCC_SIRV	chr8	70315790	70331572	+	8	2693	25326	66059	ENSMUSG00000087408.10	ENSMUST00000165819.8	Cers1	Cers1-203	Known	Known	None	0.4000000059604645	None	None	None	None
m54284U_191109_043049/60884112/ccs	PacBio_Cortex_Rep2	mm10_ERCC_SIRV	chr11	120348495	120345693	-	6	1902	35041	92671	ENSMUSG00000062825.15	ENSMUST00000071555.12	Actg1	Actg1-202	Known	Known	None	0.10000000149011612	None	None	None	None
m54284U_191107_221739/88475258/ccs	PacBio_Cortex_Rep1	mm10_ERCC_SIRV	chr8	70315790	70331573	+	8	2694	25326	66059	ENSMUSG00000087408.10	ENSMUST00000165819.8	Cers1	Cers1-203	Known	Known	None	0.4000000059604645	None	None	None	None
m54284U_191107_221739/14879309/ccs	PacBio_Cortex_Rep1	mm10_ERCC_SIRV	chr2	164071095	164053541	-	7	1848	6790	18114	ENSMUSG00000018322.10	ENSMUST00000109384.9	Tomm34	Tomm34-202	Known	Known	None	0.20000000298023224	None	None	None	None
m54284U_191107_221739/90112084/ccs	PacBio_Cortex_Rep1	mm10_ERCC_SIRV	chr8	70315790	70331573	+	8	2694	25326	66059	ENSMUSG00000087408.10	ENSMUST00000165819.8	Cers1	Cers1-203	Known	Known	None	0.4000000059604645	None	None	None	None
m54284U_191107_221739/100205532/ccs	PacBio_Cortex_Rep1	mm10_ERCC_SIRV	chr8	70315790	70331573	+	8	2694	25326	66059	ENSMUSG00000087408.10	ENSMUST00000165819.8	Cers1	Cers1-203	Known	Known	None	0.4000000059604645	None	None	None	None
m54284U_191109_043049/61015829/ccs	PacBio_Cortex_Rep2	mm10_ERCC_SIRV	chr11	120348492	120345693	-	6	1899	35041	92671	ENSMUSG00000062825.15	ENSMUST00000071555.12	Actg1	Actg1-202	Known	Known	None	0.10000000149011612	None	None	None	None
m54284U_191107_221739/101189965/ccs	PacBio_Cortex_Rep1	mm10_ERCC_SIRV	chr8	70315790	70331573	+	8	2694	25326	66059	ENSMUSG00000087408.10	ENSMUST00000165819.8	Cers1	Cers1-203	Known	Known	None	0.4000000059604645	None	None	None	None
m54284U_191107_221739/14944227/ccs	PacBio_Cortex_Rep1	mm10_ERCC_SIRV	chr2	164071102	164053541	-	7	1855	6790	18114	ENSMUSG00000018322.10	ENSMUST00000109384.9	Tomm34	Tomm34-202	Known	Known	None	0.20000000298023224	None	None	None	None
m54284U_191107_221739/110496516/ccs	PacBio_Cortex_Rep1	mm10_ERCC_SIRV	chr8	70315790	70331571	+	8	2692	25326	66059	ENSMUSG00000087408.10	ENSMUST00000165819.8	Cers1	Cers1-203	Known	Known	None	0.4000000059604645	None	None	None	None
m54284U_191109_043049/61341901/ccs	PacBio_Cortex_Rep2	mm10_ERCC_SIRV	chr11	120348495	120345693	-	6	1902	35041	92671	ENSMUSG00000062825.15	ENSMUST00000071555.12	Actg1	Actg1-202	Known	Known	None	0.10000000149011612	None	None	None	None
m54284U_191107_221739/117967332/ccs	PacBio_Cortex_Rep1	mm10_ERCC_SIRV	chr8	70315790	70331554	+	8	2675	25326	66059	ENSMUSG00000087408.10	ENSMUST00000165819.8	Cers1	Cers1-203	Known	Known	None	0.44999998807907104	None	None	None	None
m54284U_191107_221739/119081490/ccs	PacBio_Cortex_Rep1	mm10_ERCC_SIRV	chr8	70315790	70331570	+	8	2691	25326	66059	ENSMUSG00000087408.10	ENSMUST00000165819.8	Cers1	Cers1-203	Known	Known	None	0.44999998807907104	None	None	None	None
m54284U_191107_221739/16973940/ccs	PacBio_Cortex_Rep1	mm10_ERCC_SIRV	chr2	164071168	164053541	-	7	1921	6790	18114	ENSMUSG00000018322.10	ENSMUST00000109384.9	Tomm34	Tomm34-202	Known	Known	None	0.20000000298023224	None	None	None	None
m54284U_191107_221739/122620210/ccs	PacBio_Cortex_Rep1	mm10_ERCC_SIRV	chr8	70315790	70331561	+	8	2682	25326	66059	ENSMUSG00000087408.10	ENSMUST00000165819.8	Cers1	Cers1-203	Known	Known	None	0.550000011920929	None	None	None	None
m54284U_191109_043049/61409938/ccs	PacBio_Cortex_Rep2	mm10_ERCC_SIRV	chr11	120348495	120345693	-	6	1902	35041	92671	ENSMUSG00000062825.15	ENSMUST00000071555.12	Actg1	Actg1-202	Known	Known	None	0.10000000149011612	None	None	None	None
m54284U_191107_221739/154009893/ccs	PacBio_Cortex_Rep1	mm10_ERCC_SIRV	chr8	70315790	70331558	+	8	2679	25326	66059	ENSMUSG00000087408.10	ENSMUST00000165819.8	Cers1	Cers1-203	Known	Known	None	0.6499999761581421	None	None	None	None
m54284U_191107_221739/163251019/ccs	PacBio_Cortex_Rep1	mm10_ERCC_SIRV	chr8	70315790	70331573	+	8	2694	25326	66059	ENSMUSG00000087408.10	ENSMUST00000165819.8	Cers1	Cers1-203	Known	Known	None	0.4000000059604645	None	None	None	None
m54284U_191109_043049/61473477/ccs	PacBio_Cortex_Rep2	mm10_ERCC_SIRV	chr11	120348513	120345693	-	6	1920	35041	92671	ENSMUSG00000062825.15	ENSMUST00000071555.12	Actg1	Actg1-202	Known	Known	None	0.10000000149011612	None	None	None	None
m54284U_191107_221739/167774866/ccs	PacBio_Cortex_Rep1	mm10_ERCC_SIRV	chr8	70315790	70331571	+	8	2692	25326	66059	ENSMUSG00000087408.10	ENSMUST00000165819.8	Cers1	Cers1-203	Known	Known	None	0.4000000059604645	None	None	None	None
m54284U_191107_221739/16974640/ccs	PacBio_Cortex_Rep1	mm10_ERCC_SIRV	chr2	164071136	164053541	-	7	1889	6790	18114	ENSMUSG00000018322.10	ENSMUST00000109384.9	Tomm34	Tomm34-202	Known	Known	None	0.20000000298023224	None	None	None	None
m54284U_191107_221739/168035340/ccs	PacBio_Cortex_Rep1	mm10_ERCC_SIRV	chr8	70315790	70331573	+	8	2694	25326	66059	ENSMUSG00000087408.10	ENSMUST00000165819.8	Cers1	Cers1-203	Known	Known	None	0.4000000059604645	None	None	None	None
m54284U_191109_043049/61538890/ccs	PacBio_Cortex_Rep2	mm10_ERCC_SIRV	chr11	120348492	120345693	-	6	1899	35041	92671	ENSMUSG00000062825.15	ENSMUST00000071555.12	Actg1	Actg1-202	Known	Known	None	0.10000000149011612	None	None	None	None
m54284U_191107_221739/169607173/ccs	PacBio_Cortex_Rep1	mm10_ERCC_SIRV	chr8	70315790	70331572	+	8	2685	25326	66059	ENSMUSG00000087408.10	ENSMUST00000165819.8	Cers1	Cers1-203	Known	Known	None	0.4000000059604645	None	None	None	None
m54284U_191107_221739/170262771/ccs	PacBio_Cortex_Rep1	mm10_ERCC_SIRV	chr8	70315790	70331573	+	8	2694	25326	66059	ENSMUSG00000087408.10	ENSMUST00000165819.8	Cers1	Cers1-203	Known	Known	None	0.4000000059604645	None	None	None	None
m54284U_191107_221739/17891719/ccs	PacBio_Cortex_Rep1	mm10_ERCC_SIRV	chr2	164071174	164053541	-	7	1927	6790	18114	ENSMUSG00000018322.10	ENSMUST00000109384.9	Tomm34	Tomm34-202	Known	Known	None	0.20000000298023224	None	None	None	None
m54284U_191107_221739/171967101/ccs	PacBio_Cortex_Rep1	mm10_ERCC_SIRV	chr8	70315790	70331573	+	8	2694	25326	66059	ENSMUSG00000087408.10	ENSMUST00000165819.8	Cers1	Cers1-203	Known	Known	None	0.4000000059604645	None	None	None	None
m54284U_191109_043049/61539953/ccs	PacBio_Cortex_Rep2	mm10_ERCC_SIRV	chr11	120348494	120345693	-	6	1901	35041	92671	ENSMUSG00000062825.15	ENSMUST00000071555.12	Actg1	Actg1-202	Known	Known	None	0.10000000149011612	None	None	None	None
m54284U_191107_221739/177014268/ccs	PacBio_Cortex_Rep1	mm10_ERCC_SIRV	chr8	70315790	70331573	+	8	2694	25326	66059	ENSMUSG00000087408.10	ENSMUST00000165819.8	Cers1	Cers1-203	Known	Known	None	0.4000000059604645	None	None	None	None
m54284U_191109_043049/1574890/ccs	PacBio_Cortex_Rep2	mm10_ERCC_SIRV	chr8	70315790	70331572	+	8	2693	25326	66059	ENSMUSG00000087408.10	ENSMUST00000165819.8	Cers1	Cers1-203	Known	Known	None	0.4000000059604645	None	None	None	None
m54284U_191107_221739/21758247/ccs	PacBio_Cortex_Rep1	mm10_ERCC_SIRV	chr2	164071102	164053541	-	7	1855	6790	18114	ENSMUSG00000018322.10	ENSMUST00000109384.9	Tomm34	Tomm34-202	Known	Known	None	0.20000000298023224	None	None	None	None
m54284U_191109_043049/61737682/ccs	PacBio_Cortex_Rep2	mm10_ERCC_SIRV	chr11	120348492	120345693	-	6	1899	35041	92671	ENSMUSG00000062825.15	ENSMUST00000071555.12	Actg1	Actg1-202	Known	Known	None	0.10000000149011612	None	None	None	None
m54284U_191109_043049/20186969/ccs	PacBio_Cortex_Rep2	mm10_ERCC_SIRV	chr8	70315790	70331572	+	8	2693	25326	66059	ENSMUSG00000087408.10	ENSMUST00000165819.8	Cers1	Cers1-203	Known	Known	None	0.4000000059604645	None	None	None	None
m54284U_191109_043049/26412273/ccs	PacBio_Cortex_Rep2	mm10_ERCC_SIRV	chr8	70315790	70331571	+	8	2692	25326	66059	ENSMUSG00000087408.10	ENSMUST00000165819.8	Cers1	Cers1-203	Known	Known	None	0.4000000059604645	None	None	None	None
m54284U_191109_043049/38273112/ccs	PacBio_Cortex_Rep2	mm10_ERCC_SIRV	chr8	70315790	70331591	+	8	2712	25326	66059	ENSMUSG00000087408.10	ENSMUST00000165819.8	Cers1	Cers1-203	Known	Known	None	0.05000000074505806	None	None	None	None
m54284U_191109_043049/61801826/ccs	PacBio_Cortex_Rep2	mm10_ERCC_SIRV	chr11	120348492	120345693	-	6	1899	35041	92671	ENSMUSG00000062825.15	ENSMUST00000071555.12	Actg1	Actg1-202	Known	Known	None	0.10000000149011612	None	None	None	None
m54284U_191107_221739/22284382/ccs	PacBio_Cortex_Rep1	mm10_ERCC_SIRV	chr2	164071102	164053541	-	7	1855	6790	18114	ENSMUSG00000018322.10	ENSMUST00000109384.9	Tomm34	Tomm34-202	Known	Known	None	0.20000000298023224	None	None	None	None
m54284U_191109_043049/39715729/ccs	PacBio_Cortex_Rep2	mm10_ERCC_SIRV	chr8	70315790	70331573	+	8	2694	25326	66059	ENSMUSG00000087408.10	ENSMUST00000165819.8	Cers1	Cers1-203	Known	Known	None	0.4000000059604645	None	None	None	None
m54284U_191109_043049/39978902/ccs	PacBio_Cortex_Rep2	mm10_ERCC_SIRV	chr8	70315810	70331594	+	8	2705	25326	609890	ENSMUSG00000087408.10	ENCODEMT000609890	Cers1	ENCODEMT000609890	Known	NNC	None	0.15000000596046448	None	None	None	None
m54284U_191109_043049/61999778/ccs	PacBio_Cortex_Rep2	mm10_ERCC_SIRV	chr11	120348492	120345693	-	6	1899	35041	92671	ENSMUSG00000062825.15	ENSMUST00000071555.12	Actg1	Actg1-202	Known	Known	None	0.10000000149011612	None	None	None	None
m54284U_191109_043049/41158163/ccs	PacBio_Cortex_Rep2	mm10_ERCC_SIRV	chr8	70315790	70331573	+	8	2694	25326	66059	ENSMUSG00000087408.10	ENSMUST00000165819.8	Cers1	Cers1-203	Known	Known	None	0.4000000059604645	None	None	None	None
m54284U_191107_221739/22415249/ccs	PacBio_Cortex_Rep1	mm10_ERCC_SIRV	chr2	164070619	164053541	-	7	1818	6790	18113	ENSMUSG00000018322.10	ENSMUST00000018466.3	Tomm34	Tomm34-201	Known	Known	None	0.20000000298023224	None	None	None	None
m54284U_191109_043049/41420596/ccs	PacBio_Cortex_Rep2	mm10_ERCC_SIRV	chr8	70315790	70331558	+	8	2679	25326	66059	ENSMUSG00000087408.10	ENSMUST00000165819.8	Cers1	Cers1-203	Known	Known	None	0.6499999761581421	None	None	None	None
m54284U_191109_043049/62195936/ccs	PacBio_Cortex_Rep2	mm10_ERCC_SIRV	chr11	120348493	120345693	-	6	1900	35041	92671	ENSMUSG00000062825.15	ENSMUST00000071555.12	Actg1	Actg1-202	Known	Known	None	0.10000000149011612	None	None	None	None
m54284U_191109_043049/44434476/ccs	PacBio_Cortex_Rep2	mm10_ERCC_SIRV	chr8	70315790	70331589	+	8	2710	25326	66059	ENSMUSG00000087408.10	ENSMUST00000165819.8	Cers1	Cers1-203	Known	Known	None	0.05000000074505806	None	None	None	None
m54284U_191109_043049/49218622/ccs	PacBio_Cortex_Rep2	mm10_ERCC_SIRV	chr8	70315790	70331570	+	8	2691	25326	66059	ENSMUSG00000087408.10	ENSMUST00000165819.8	Cers1	Cers1-203	Known	Known	None	0.44999998807907104	None	None	None	None
m54284U_191107_221739/24249649/ccs	PacBio_Cortex_Rep1	mm10_ERCC_SIRV	chr2	164071064	164053541	-	7	1811	6790	18114	ENSMUSG00000018322.10	ENSMUST00000109384.9	Tomm34	Tomm34-202	Known	Known	None	0.20000000298023224	None	None	None	None
m54284U_191109_043049/63965182/ccs	PacBio_Cortex_Rep2	mm10_ERCC_SIRV	chr8	70315790	70331591	+	8	2712	25326	66059	ENSMUSG00000087408.10	ENSMUST00000165819.8	Cers1	Cers1-203	Known	Known	None	0.05000000074505806	None	None	None	None
m54284U_191109_043049/62587306/ccs	PacBio_Cortex_Rep2	mm10_ERCC_SIRV	chr11	120348493	120345693	-	6	1893	35041	92671	ENSMUSG00000062825.15	ENSMUST00000071555.12	Actg1	Actg1-202	Known	Known	None	0.10000000149011612	None	None	None	None
m54284U_191109_043049/68946515/ccs	PacBio_Cortex_Rep2	mm10_ERCC_SIRV	chr8	70315790	70331573	+	8	2694	25326	66059	ENSMUSG00000087408.10	ENSMUST00000165819.8	Cers1	Cers1-203	Known	Known	None	0.4000000059604645	None	None	None	None
m54284U_191109_043049/76087518/ccs	PacBio_Cortex_Rep2	mm10_ERCC_SIRV	chr8	70315790	70331573	+	8	2694	25326	66059	ENSMUSG00000087408.10	ENSMUST00000165819.8	Cers1	Cers1-203	Known	Known	None	0.4000000059604645	None	None	None	None
m54284U_191107_221739/27198723/ccs	PacBio_Cortex_Rep1	mm10_ERCC_SIRV	chr2	164071169	164053541	-	7	2368	6790	18113	ENSMUSG00000018322.10	ENSMUST00000018466.3	Tomm34	Tomm34-201	Known	Known	None	0.20000000298023224	None	None	None	None
m54284U_191109_043049/62588696/ccs	PacBio_Cortex_Rep2	mm10_ERCC_SIRV	chr11	120348492	120345695	-	7	1757	35041	605913	ENSMUSG00000062825.15	ENCODEMT000605913	Actg1	ENCODEMT000605913	Known	NNC	None	0.10000000149011612	None	None	None	None
m54284U_191109_043049/89589877/ccs	PacBio_Cortex_Rep2	mm10_ERCC_SIRV	chr8	70315790	70331565	+	8	2686	25326	66059	ENSMUSG00000087408.10	ENSMUST00000165819.8	Cers1	Cers1-203	Known	Known	None	0.44999998807907104	None	None	None	None
m54284U_191109_043049/94568735/ccs	PacBio_Cortex_Rep2	mm10_ERCC_SIRV	chr8	70315790	70331553	+	8	2674	25326	66059	ENSMUSG00000087408.10	ENSMUST00000165819.8	Cers1	Cers1-203	Known	Known	None	0.44999998807907104	None	None	None	None
m54284U_191109_043049/62849924/ccs	PacBio_Cortex_Rep2	mm10_ERCC_SIRV	chr11	120348494	120345693	-	6	1901	35041	92671	ENSMUSG00000062825.15	ENSMUST00000071555.12	Actg1	Actg1-202	Known	Known	None	0.10000000149011612	None	None	None	None
m54284U_191109_043049/103942562/ccs	PacBio_Cortex_Rep2	mm10_ERCC_SIRV	chr8	70315790	70331571	+	8	2678	25326	66059	ENSMUSG00000087408.10	ENSMUST00000165819.8	Cers1	Cers1-203	Known	Known	None	0.4000000059604645	None	None	None	None
m54284U_191107_221739/27329997/ccs	PacBio_Cortex_Rep1	mm10_ERCC_SIRV	chr2	164070637	164053541	-	7	1836	6790	18113	ENSMUSG00000018322.10	ENSMUST00000018466.3	Tomm34	Tomm34-201	Known	Known	None	0.20000000298023224	None	None	None	None
m54284U_191109_043049/105318293/ccs	PacBio_Cortex_Rep2	mm10_ERCC_SIRV	chr8	70315809	70331592	+	8	2719	25326	609897	ENSMUSG00000087408.10	ENCODEMT000609897	Cers1	ENCODEMT000609897	Known	NNC	None	0.05000000074505806	None	None	None	None
m54284U_191109_043049/62916250/ccs	PacBio_Cortex_Rep2	mm10_ERCC_SIRV	chr11	120348489	120345693	-	6	1896	35041	92671	ENSMUSG00000062825.15	ENSMUST00000071555.12	Actg1	Actg1-202	Known	Known	None	0.10000000149011612	None	None	None	None
m54284U_191109_043049/111937493/ccs	PacBio_Cortex_Rep2	mm10_ERCC_SIRV	chr8	70315790	70331589	+	8	2710	25326	66059	ENSMUSG00000087408.10	ENSMUST00000165819.8	Cers1	Cers1-203	Known	Known	None	0.05000000074505806	None	None	None	None
m54284U_191109_043049/113509652/ccs	PacBio_Cortex_Rep2	mm10_ERCC_SIRV	chr8	70315790	70331570	+	8	2691	25326	66059	ENSMUSG00000087408.10	ENSMUST00000165819.8	Cers1	Cers1-203	Known	Known	None	0.44999998807907104	None	None	None	None
m54284U_191107_221739/29163834/ccs	PacBio_Cortex_Rep1	mm10_ERCC_SIRV	chr2	164071057	164053541	-	7	1810	6790	18114	ENSMUSG00000018322.10	ENSMUST00000109384.9	Tomm34	Tomm34-202	Known	Known	None	0.20000000298023224	None	None	None	None
m54284U_191109_043049/119932357/ccs	PacBio_Cortex_Rep2	mm10_ERCC_SIRV	chr8	70315790	70331573	+	8	2694	25326	66059	ENSMUSG00000087408.10	ENSMUST00000165819.8	Cers1	Cers1-203	Known	Known	None	0.4000000059604645	None	None	None	None
m54284U_191109_043049/63177804/ccs	PacBio_Cortex_Rep2	mm10_ERCC_SIRV	chr11	120348492	120345693	-	6	1899	35041	92671	ENSMUSG00000062825.15	ENSMUST00000071555.12	Actg1	Actg1-202	Known	Known	None	0.10000000149011612	None	None	None	None
m54284U_191109_043049/126225094/ccs	PacBio_Cortex_Rep2	mm10_ERCC_SIRV	chr8	70315790	70331570	+	8	2691	25326	66059	ENSMUSG00000087408.10	ENSMUST00000165819.8	Cers1	Cers1-203	Known	Known	None	0.44999998807907104	None	None	None	None
m54284U_191109_043049/129763843/ccs	PacBio_Cortex_Rep2	mm10_ERCC_SIRV	chr8	70315826	70331587	+	7	3116	25326	609882	ENSMUSG00000087408.10	ENCODEMT000609882	Cers1	ENCODEMT000609882	Known	ISM	Prefix	0.4000000059604645	None	None	None	None
m54284U_191107_221739/29884579/ccs	PacBio_Cortex_Rep1	mm10_ERCC_SIRV	chr2	164070610	164053541	-	7	1809	6790	18113	ENSMUSG00000018322.10	ENSMUST00000018466.3	Tomm34	Tomm34-201	Known	Known	None	0.20000000298023224	None	None	None	None
m54284U_191109_043049/63375743/ccs	PacBio_Cortex_Rep2	mm10_ERCC_SIRV	chr11	120348492	120345693	-	6	1899	35041	92671	ENSMUSG00000062825.15	ENSMUST00000071555.12	Actg1	Actg1-202	Known	Known	None	0.10000000149011612	None	None	None	None
m54284U_191109_043049/154273182/ccs	PacBio_Cortex_Rep2	mm10_ERCC_SIRV	chr8	70315790	70331565	+	8	2686	25326	66059	ENSMUSG00000087408.10	ENSMUST00000165819.8	Cers1	Cers1-203	Known	Known	None	0.44999998807907104	None	None	None	None
m54284U_191109_043049/160106442/ccs	PacBio_Cortex_Rep2	mm10_ERCC_SIRV	chr8	70315790	70331573	+	8	2694	25326	66059	ENSMUSG00000087408.10	ENSMUST00000165819.8	Cers1	Cers1-203	Known	Known	None	0.4000000059604645	None	None	None	None
m54284U_191109_043049/63768801/ccs	PacBio_Cortex_Rep2	mm10_ERCC_SIRV	chr11	120348493	120345693	-	6	1900	35041	92671	ENSMUSG00000062825.15	ENSMUST00000071555.12	Actg1	Actg1-202	Known	Known	None	0.10000000149011612	None	None	None	None
m54284U_191107_221739/30803062/ccs	PacBio_Cortex_Rep1	mm10_ERCC_SIRV	chr2	164071104	164053541	-	7	1857	6790	18114	ENSMUSG00000018322.10	ENSMUST00000109384.9	Tomm34	Tomm34-202	Known	Known	None	0.20000000298023224	None	None	None	None
m54284U_191109_043049/165676480/ccs	PacBio_Cortex_Rep2	mm10_ERCC_SIRV	chr8	70315790	70331571	+	8	2692	25326	66059	ENSMUSG00000087408.10	ENSMUST00000165819.8	Cers1	Cers1-203	Known	Known	None	0.4000000059604645	None	None	None	None
m54284U_191109_043049/171246335/ccs	PacBio_Cortex_Rep2	mm10_ERCC_SIRV	chr8	70315790	70331571	+	8	2692	25326	66059	ENSMUSG00000087408.10	ENSMUST00000165819.8	Cers1	Cers1-203	Known	Known	None	0.4000000059604645	None	None	None	None
m54284U_191212_053548/10813565/ccs	PacBio_Hippocampus_Rep1	mm10_ERCC_SIRV	chr8	70315790	70331573	+	8	2694	25326	66059	ENSMUSG00000087408.10	ENSMUST00000165819.8	Cers1	Cers1-203	Known	Known	None	0.4000000059604645	None	None	None	None
m54284U_191109_043049/64029402/ccs	PacBio_Cortex_Rep2	mm10_ERCC_SIRV	chr11	120348494	120345693	-	6	1901	35041	92671	ENSMUSG00000062825.15	ENSMUST00000071555.12	Actg1	Actg1-202	Known	Known	None	0.10000000149011612	None	None	None	None
m54284U_191212_053548/22413656/ccs	PacBio_Hippocampus_Rep1	mm10_ERCC_SIRV	chr8	70315790	70331572	+	8	2693	25326	66059	ENSMUSG00000087408.10	ENSMUST00000165819.8	Cers1	Cers1-203	Known	Known	None	0.4000000059604645	None	None	None	None
m54284U_191107_221739/30935045/ccs	PacBio_Cortex_Rep1	mm10_ERCC_SIRV	chr2	164071100	164053541	-	7	1853	6790	18114	ENSMUSG00000018322.10	ENSMUST00000109384.9	Tomm34	Tomm34-202	Known	Known	None	0.20000000298023224	None	None	None	None
m54284U_191212_053548/29885925/ccs	PacBio_Hippocampus_Rep1	mm10_ERCC_SIRV	chr8	70315790	70331587	+	8	2708	25326	66059	ENSMUSG00000087408.10	ENSMUST00000165819.8	Cers1	Cers1-203	Known	Known	None	0.10000000149011612	None	None	None	None
m54284U_191109_043049/64030349/ccs	PacBio_Cortex_Rep2	mm10_ERCC_SIRV	chr11	120348494	120345693	-	6	1901	35041	92671	ENSMUSG00000062825.15	ENSMUST00000071555.12	Actg1	Actg1-202	Known	Known	None	0.10000000149011612	None	None	None	None
m54284U_191212_053548/32443084/ccs	PacBio_Hippocampus_Rep1	mm10_ERCC_SIRV	chr8	70315790	70331573	+	8	2694	25326	66059	ENSMUSG00000087408.10	ENSMUST00000165819.8	Cers1	Cers1-203	Known	Known	None	0.4000000059604645	None	None	None	None
m54284U_191212_053548/36834004/ccs	PacBio_Hippocampus_Rep1	mm10_ERCC_SIRV	chr8	70315790	70331573	+	8	2694	25326	66059	ENSMUSG00000087408.10	ENSMUST00000165819.8	Cers1	Cers1-203	Known	Known	None	0.4000000059604645	None	None	None	None
m54284U_191107_221739/31525116/ccs	PacBio_Cortex_Rep1	mm10_ERCC_SIRV	chr2	164071103	164053541	-	7	1856	6790	18114	ENSMUSG00000018322.10	ENSMUST00000109384.9	Tomm34	Tomm34-202	Known	Known	None	0.20000000298023224	None	None	None	None
m54284U_191109_043049/64161164/ccs	PacBio_Cortex_Rep2	mm10_ERCC_SIRV	chr11	120348495	120345693	-	6	1902	35041	92671	ENSMUSG00000062825.15	ENSMUST00000071555.12	Actg1	Actg1-202	Known	Known	None	0.10000000149011612	None	None	None	None
m54284U_191212_053548/39452817/ccs	PacBio_Hippocampus_Rep1	mm10_ERCC_SIRV	chr8	70315790	70331529	+	8	2692	25326	66059	ENSMUSG00000087408.10	ENSMUST00000165819.8	Cers1	Cers1-203	Known	Known	None	0.15000000596046448	None	None	None	None
m54284U_191212_053548/45352077/ccs	PacBio_Hippocampus_Rep1	mm10_ERCC_SIRV	chr8	70315790	70331572	+	8	2693	25326	66059	ENSMUSG00000087408.10	ENSMUST00000165819.8	Cers1	Cers1-203	Known	Known	None	0.4000000059604645	None	None	None	None
m54284U_191212_053548/45549631/ccs	PacBio_Hippocampus_Rep1	mm10_ERCC_SIRV	chr8	70315790	70331572	+	8	2693	25326	66059	ENSMUSG00000087408.10	ENSMUST00000165819.8	Cers1	Cers1-203	Known	Known	None	0.4000000059604645	None	None	None	None
m54284U_191107_221739/31588586/ccs	PacBio_Cortex_Rep1	mm10_ERCC_SIRV	chr2	164070879	164053541	-	7	2078	6790	18113	ENSMUSG00000018322.10	ENSMUST00000018466.3	Tomm34	Tomm34-201	Known	Known	None	0.20000000298023224	None	None	None	None
m54284U_191109_043049/64225310/ccs	PacBio_Cortex_Rep2	mm10_ERCC_SIRV	chr11	120348492	120345693	-	6	1899	35041	92671	ENSMUSG00000062825.15	ENSMUST00000071555.12	Actg1	Actg1-202	Known	Known	None	0.10000000149011612	None	None	None	None
m54284U_191212_053548/60424310/ccs	PacBio_Hippocampus_Rep1	mm10_ERCC_SIRV	chr8	70315790	70331589	+	8	2710	25326	66059	ENSMUSG00000087408.10	ENSMUST00000165819.8	Cers1	Cers1-203	Known	Known	None	0.05000000074505806	None	None	None	None
m54284U_191212_053548/77923836/ccs	PacBio_Hippocampus_Rep1	mm10_ERCC_SIRV	chr8	70315790	70331549	+	8	2670	25326	66059	ENSMUSG00000087408.10	ENSMUST00000165819.8	Cers1	Cers1-203	Known	Known	None	0.6000000238418579	None	None	None	None
m54284U_191109_043049/64357063/ccs	PacBio_Cortex_Rep2	mm10_ERCC_SIRV	chr11	120348494	120345693	-	6	1901	35041	92671	ENSMUSG00000062825.15	ENSMUST00000071555.12	Actg1	Actg1-202	Known	Known	None	0.10000000149011612	None	None	None	None
m54284U_191212_053548/88212454/ccs	PacBio_Hippocampus_Rep1	mm10_ERCC_SIRV	chr8	70315790	70331573	+	8	2694	25326	66059	ENSMUSG00000087408.10	ENSMUST00000165819.8	Cers1	Cers1-203	Known	Known	None	0.4000000059604645	None	None	None	None
m54284U_191107_221739/31852128/ccs	PacBio_Cortex_Rep1	mm10_ERCC_SIRV	chr2	164065100	164053542	-	5	1558	6790	609916	ENSMUSG00000018322.10	ENCODEMT000609916	Tomm34	ENCODEMT000609916	Known	ISM	Suffix	0.20000000298023224	None	None	None	None
m54284U_191212_053548/90964285/ccs	PacBio_Hippocampus_Rep1	mm10_ERCC_SIRV	chr8	70315790	70331573	+	8	2694	25326	66059	ENSMUSG00000087408.10	ENSMUST00000165819.8	Cers1	Cers1-203	Known	Known	None	0.4000000059604645	None	None	None	None
m54284U_191212_053548/91096856/ccs	PacBio_Hippocampus_Rep1	mm10_ERCC_SIRV	chr8	70315790	70331573	+	8	2694	25326	66059	ENSMUSG00000087408.10	ENSMUST00000165819.8	Cers1	Cers1-203	Known	Known	None	0.4000000059604645	None	None	None	None
m54284U_191109_043049/64422522/ccs	PacBio_Cortex_Rep2	mm10_ERCC_SIRV	chr11	120348495	120345693	-	6	1902	35041	92671	ENSMUSG00000062825.15	ENSMUST00000071555.12	Actg1	Actg1-202	Known	Known	None	0.10000000149011612	None	None	None	None
m54284U_191212_053548/95814401/ccs	PacBio_Hippocampus_Rep1	mm10_ERCC_SIRV	chr8	70315790	70331572	+	8	2693	25326	66059	ENSMUSG00000087408.10	ENSMUST00000165819.8	Cers1	Cers1-203	Known	Known	None	0.4000000059604645	None	None	None	None
m54284U_191107_221739/33292392/ccs	PacBio_Cortex_Rep1	mm10_ERCC_SIRV	chr2	164071079	164053541	-	7	1832	6790	18114	ENSMUSG00000018322.10	ENSMUST00000109384.9	Tomm34	Tomm34-202	Known	Known	None	0.20000000298023224	None	None	None	None
m54284U_191212_053548/97650378/ccs	PacBio_Hippocampus_Rep1	mm10_ERCC_SIRV	chr8	70315790	70331573	+	8	2694	25326	66059	ENSMUSG00000087408.10	ENSMUST00000165819.8	Cers1	Cers1-203	Known	Known	None	0.4000000059604645	None	None	None	None
m54284U_191109_043049/64553810/ccs	PacBio_Cortex_Rep2	mm10_ERCC_SIRV	chr11	120348494	120345693	-	6	1901	35041	92671	ENSMUSG00000062825.15	ENSMUST00000071555.12	Actg1	Actg1-202	Known	Known	None	0.10000000149011612	None	None	None	None
m54284U_191212_053548/103875637/ccs	PacBio_Hippocampus_Rep1	mm10_ERCC_SIRV	chr8	70315790	70331573	+	8	2694	25326	66059	ENSMUSG00000087408.10	ENSMUST00000165819.8	Cers1	Cers1-203	Known	Known	None	0.4000000059604645	None	None	None	None
m54284U_191212_053548/107676069/ccs	PacBio_Hippocampus_Rep1	mm10_ERCC_SIRV	chr8	70315790	70331580	+	8	2701	25326	66059	ENSMUSG00000087408.10	ENSMUST00000165819.8	Cers1	Cers1-203	Known	Known	None	0.15000000596046448	None	None	None	None
m54284U_191107_221739/34671399/ccs	PacBio_Cortex_Rep1	mm10_ERCC_SIRV	chr2	164071146	164053541	-	7	1899	6790	18114	ENSMUSG00000018322.10	ENSMUST00000109384.9	Tomm34	Tomm34-202	Known	Known	None	0.20000000298023224	None	None	None	None
m54284U_191109_043049/64880974/ccs	PacBio_Cortex_Rep2	mm10_ERCC_SIRV	chr11	120348494	120345693	-	6	1901	35041	92671	ENSMUSG00000062825.15	ENSMUST00000071555.12	Actg1	Actg1-202	Known	Known	None	0.10000000149011612	None	None	None	None
m54284U_191212_053548/108922033/ccs	PacBio_Hippocampus_Rep1	mm10_ERCC_SIRV	chr8	70315790	70331572	+	8	2693	25326	66059	ENSMUSG00000087408.10	ENSMUST00000165819.8	Cers1	Cers1-203	Known	Known	None	0.4000000059604645	None	None	None	None
m54284U_191107_221739/36046458/ccs	PacBio_Cortex_Rep1	mm10_ERCC_SIRV	chr2	164070643	164053541	-	6	1742	6790	609920	ENSMUSG00000018322.10	ENCODEMT000609920	Tomm34	ENCODEMT000609920	Known	NIC	None	0.20000000298023224	None	None	None	None
m54284U_191212_053548/117899968/ccs	PacBio_Hippocampus_Rep1	mm10_ERCC_SIRV	chr8	70315790	70331574	+	8	2695	25326	66059	ENSMUSG00000087408.10	ENSMUST00000165819.8	Cers1	Cers1-203	Known	Known	None	0.3499999940395355	None	None	None	None
m54284U_191212_053548/118098078/ccs	PacBio_Hippocampus_Rep1	mm10_ERCC_SIRV	chr8	70315790	70331585	+	8	2706	25326	66059	ENSMUSG00000087408.10	ENSMUST00000165819.8	Cers1	Cers1-203	Known	Known	None	0.10000000149011612	None	None	None	None
m54284U_191109_043049/64947321/ccs	PacBio_Cortex_Rep2	mm10_ERCC_SIRV	chr11	120348494	120345693	-	6	1901	35041	92671	ENSMUSG00000062825.15	ENSMUST00000071555.12	Actg1	Actg1-202	Known	Known	None	0.10000000149011612	None	None	None	None
m54284U_191212_053548/133235428/ccs	PacBio_Hippocampus_Rep1	mm10_ERCC_SIRV	chr8	70315790	70331573	+	8	2694	25326	66059	ENSMUSG00000087408.10	ENSMUST00000165819.8	Cers1	Cers1-203	Known	Known	None	0.4000000059604645	None	None	None	None
m54284U_191107_221739/37619313/ccs	PacBio_Cortex_Rep1	mm10_ERCC_SIRV	chr2	164070964	164053541	-	7	2163	6790	18113	ENSMUSG00000018322.10	ENSMUST00000018466.3	Tomm34	Tomm34-201	Known	Known	None	0.20000000298023224	None	None	None	None
m54284U_191212_053548/133367185/ccs	PacBio_Hippocampus_Rep1	mm10_ERCC_SIRV	chr8	70315790	70331573	+	8	2694	25326	66059	ENSMUSG00000087408.10	ENSMUST00000165819.8	Cers1	Cers1-203	Known	Known	None	0.4000000059604645	None	None	None	None
m54284U_191109_043049/65079519/ccs	PacBio_Cortex_Rep2	mm10_ERCC_SIRV	chr11	120348496	120345693	-	6	1903	35041	92671	ENSMUSG00000062825.15	ENSMUST00000071555.12	Actg1	Actg1-202	Known	Known	None	0.10000000149011612	None	None	None	None
m54284U_191212_053548/133433876/ccs	PacBio_Hippocampus_Rep1	mm10_ERCC_SIRV	chr8	70315790	70331549	+	8	2670	25326	66059	ENSMUSG00000087408.10	ENSMUST00000165819.8	Cers1	Cers1-203	Known	Known	None	0.6000000238418579	None	None	None	None
m54284U_191212_053548/142934328/ccs	PacBio_Hippocampus_Rep1	mm10_ERCC_SIRV	chr8	70315790	70331591	+	8	2712	25326	66059	ENSMUSG00000087408.10	ENSMUST00000165819.8	Cers1	Cers1-203	Known	Known	None	0.05000000074505806	None	None	None	None
m54284U_191107_221739/38865121/ccs	PacBio_Cortex_Rep1	mm10_ERCC_SIRV	chr2	164071102	164053541	-	7	1855	6790	18114	ENSMUSG00000018322.10	ENSMUST00000109384.9	Tomm34	Tomm34-202	Known	Known	None	0.20000000298023224	None	None	None	None
m54284U_191109_043049/65276097/ccs	PacBio_Cortex_Rep2	mm10_ERCC_SIRV	chr11	120348495	120345693	-	6	1896	35041	92671	ENSMUSG00000062825.15	ENSMUST00000071555.12	Actg1	Actg1-202	Known	Known	None	0.10000000149011612	None	None	None	None
m54284U_191212_053548/147261040/ccs	PacBio_Hippocampus_Rep1	mm10_ERCC_SIRV	chr8	70315790	70331573	+	8	2694	25326	66059	ENSMUSG00000087408.10	ENSMUST00000165819.8	Cers1	Cers1-203	Known	Known	None	0.4000000059604645	None	None	None	None
m54284U_191212_053548/164890513/ccs	PacBio_Hippocampus_Rep1	mm10_ERCC_SIRV	chr8	70315790	70331572	+	8	2693	25326	66059	ENSMUSG00000087408.10	ENSMUST00000165819.8	Cers1	Cers1-203	Known	Known	None	0.4000000059604645	None	None	None	None
m54284U_191213_120042/346/ccs	PacBio_Hippocampus_Rep2	mm10_ERCC_SIRV	chr8	70315790	70331573	+	8	2694	25326	66059	ENSMUSG00000087408.10	ENSMUST00000165819.8	Cers1	Cers1-203	Known	Known	None	0.4000000059604645	None	None	None	None
m54284U_191109_043049/65471453/ccs	PacBio_Cortex_Rep2	mm10_ERCC_SIRV	chr11	120348492	120345693	-	6	1899	35041	92671	ENSMUSG00000062825.15	ENSMUST00000071555.12	Actg1	Actg1-202	Known	Known	None	0.10000000149011612	None	None	None	None
m54284U_191107_221739/39323256/ccs	PacBio_Cortex_Rep1	mm10_ERCC_SIRV	chr2	164071049	164053541	-	7	1802	6790	18114	ENSMUSG00000018322.10	ENSMUST00000109384.9	Tomm34	Tomm34-202	Known	Known	None	0.20000000298023224	None	None	None	None
m54284U_191213_120042/11798838/ccs	PacBio_Hippocampus_Rep2	mm10_ERCC_SIRV	chr8	70315790	70331573	+	8	2688	25326	66059	ENSMUSG00000087408.10	ENSMUST00000165819.8	Cers1	Cers1-203	Known	Known	None	0.4000000059604645	None	None	None	None
m54284U_191213_120042/14748153/ccs	PacBio_Hippocampus_Rep2	mm10_ERCC_SIRV	chr8	70315790	70331572	+	8	2693	25326	66059	ENSMUSG00000087408.10	ENSMUST00000165819.8	Cers1	Cers1-203	Known	Known	None	0.4000000059604645	None	None	None	None
m54284U_191109_043049/65536874/ccs	PacBio_Cortex_Rep2	mm10_ERCC_SIRV	chr11	120347995	120345695	-	4	1589	35041	605881	ENSMUSG00000062825.15	ENCODEMT000605881	Actg1	ENCODEMT000605881	Known	ISM	Suffix	0.10000000149011612	None	None	None	None
m54284U_191213_120042/34802311/ccs	PacBio_Hippocampus_Rep2	mm10_ERCC_SIRV	chr8	70315790	70331591	+	8	2712	25326	66059	ENSMUSG00000087408.10	ENSMUST00000165819.8	Cers1	Cers1-203	Known	Known	None	0.05000000074505806	None	None	None	None
m54284U_191107_221739/41420721/ccs	PacBio_Cortex_Rep1	mm10_ERCC_SIRV	chr2	164070695	164053541	-	7	1894	6790	18113	ENSMUSG00000018322.10	ENSMUST00000018466.3	Tomm34	Tomm34-201	Known	Known	None	0.20000000298023224	None	None	None	None
m54284U_191213_120042/41289156/ccs	PacBio_Hippocampus_Rep2	mm10_ERCC_SIRV	chr8	70315790	70331571	+	8	2692	25326	66059	ENSMUSG00000087408.10	ENSMUST00000165819.8	Cers1	Cers1-203	Known	Known	None	0.4000000059604645	None	None	None	None
m54284U_191109_043049/65799639/ccs	PacBio_Cortex_Rep2	mm10_ERCC_SIRV	chr11	120348492	120345693	-	6	1899	35041	92671	ENSMUSG00000062825.15	ENSMUST00000071555.12	Actg1	Actg1-202	Known	Known	None	0.10000000149011612	None	None	None	None
m54284U_191213_120042/56363607/ccs	PacBio_Hippocampus_Rep2	mm10_ERCC_SIRV	chr8	70315790	70331587	+	8	2708	25326	66059	ENSMUSG00000087408.10	ENSMUST00000165819.8	Cers1	Cers1-203	Known	Known	None	0.10000000149011612	None	None	None	None
m54284U_191213_120042/58655026/ccs	PacBio_Hippocampus_Rep2	mm10_ERCC_SIRV	chr8	70315790	70331573	+	8	2694	25326	66059	ENSMUSG00000087408.10	ENSMUST00000165819.8	Cers1	Cers1-203	Known	Known	None	0.4000000059604645	None	None	None	None
m54284U_191107_221739/42729970/ccs	PacBio_Cortex_Rep1	mm10_ERCC_SIRV	chr2	164071102	164053541	-	7	2301	6790	18113	ENSMUSG00000018322.10	ENSMUST00000018466.3	Tomm34	Tomm34-201	Known	Known	None	0.20000000298023224	None	None	None	None
m54284U_191213_120042/62981080/ccs	PacBio_Hippocampus_Rep2	mm10_ERCC_SIRV	chr8	70315790	70331592	+	8	2713	25326	66059	ENSMUSG00000087408.10	ENSMUST00000165819.8	Cers1	Cers1-203	Known	Known	None	0.05000000074505806	None	None	None	None
m54284U_191109_043049/65994963/ccs	PacBio_Cortex_Rep2	mm10_ERCC_SIRV	chr11	120348493	120345693	-	6	1900	35041	92671	ENSMUSG00000062825.15	ENSMUST00000071555.12	Actg1	Actg1-202	Known	Known	None	0.10000000149011612	None	None	None	None
m54284U_191213_120042/65012044/ccs	PacBio_Hippocampus_Rep2	mm10_ERCC_SIRV	chr8	70315790	70331575	+	8	2696	25326	66059	ENSMUSG00000087408.10	ENSMUST00000165819.8	Cers1	Cers1-203	Known	Known	None	0.30000001192092896	None	None	None	None
m54284U_191213_120042/67174778/ccs	PacBio_Hippocampus_Rep2	mm10_ERCC_SIRV	chr8	70315790	70331573	+	8	2694	25326	66059	ENSMUSG00000087408.10	ENSMUST00000165819.8	Cers1	Cers1-203	Known	Known	None	0.4000000059604645	None	None	None	None
m54284U_191107_221739/42731869/ccs	PacBio_Cortex_Rep1	mm10_ERCC_SIRV	chr2	164071102	164053541	-	7	1855	6790	18114	ENSMUSG00000018322.10	ENSMUST00000109384.9	Tomm34	Tomm34-202	Known	Known	None	0.20000000298023224	None	None	None	None
m54284U_191109_043049/65996425/ccs	PacBio_Cortex_Rep2	mm10_ERCC_SIRV	chr11	120348493	120345693	-	6	1900	35041	92671	ENSMUSG00000062825.15	ENSMUST00000071555.12	Actg1	Actg1-202	Known	Known	None	0.10000000149011612	None	None	None	None
m54284U_191213_120042/72877809/ccs	PacBio_Hippocampus_Rep2	mm10_ERCC_SIRV	chr8	70315790	70331569	+	8	2690	25326	66059	ENSMUSG00000087408.10	ENSMUST00000165819.8	Cers1	Cers1-203	Known	Known	None	0.44999998807907104	None	None	None	None
m54284U_191213_120042/88083103/ccs	PacBio_Hippocampus_Rep2	mm10_ERCC_SIRV	chr8	70315790	70331573	+	8	2694	25326	66059	ENSMUSG00000087408.10	ENSMUST00000165819.8	Cers1	Cers1-203	Known	Known	None	0.4000000059604645	None	None	None	None
m54284U_191109_043049/66063024/ccs	PacBio_Cortex_Rep2	mm10_ERCC_SIRV	chr11	120348495	120345693	-	6	1902	35041	92671	ENSMUSG00000062825.15	ENSMUST00000071555.12	Actg1	Actg1-202	Known	Known	None	0.10000000149011612	None	None	None	None
m54284U_191213_120042/105908789/ccs	PacBio_Hippocampus_Rep2	mm10_ERCC_SIRV	chr8	70315790	70331587	+	8	2708	25326	66059	ENSMUSG00000087408.10	ENSMUST00000165819.8	Cers1	Cers1-203	Known	Known	None	0.10000000149011612	None	None	None	None
m54284U_191107_221739/43977085/ccs	PacBio_Cortex_Rep1	mm10_ERCC_SIRV	chr2	164071101	164053541	-	7	1854	6790	18114	ENSMUSG00000018322.10	ENSMUST00000109384.9	Tomm34	Tomm34-202	Known	Known	None	0.20000000298023224	None	None	None	None
m54284U_191213_120042/106234344/ccs	PacBio_Hippocampus_Rep2	mm10_ERCC_SIRV	chr8	70315790	70331591	+	8	2712	25326	66059	ENSMUSG00000087408.10	ENSMUST00000165819.8	Cers1	Cers1-203	Known	Known	None	0.05000000074505806	None	None	None	None
m54284U_191213_120042/106561911/ccs	PacBio_Hippocampus_Rep2	mm10_ERCC_SIRV	chr8	70315790	70331573	+	8	2694	25326	66059	ENSMUSG00000087408.10	ENSMUST00000165819.8	Cers1	Cers1-203	Known	Known	None	0.4000000059604645	None	None	None	None
m54284U_191109_043049/66325318/ccs	PacBio_Cortex_Rep2	mm10_ERCC_SIRV	chr11	120348483	120345693	-	6	1890	35041	92671	ENSMUSG00000062825.15	ENSMUST00000071555.12	Actg1	Actg1-202	Known	Known	None	0.10000000149011612	None	None	None	None
m54284U_191213_120042/110560270/ccs	PacBio_Hippocampus_Rep2	mm10_ERCC_SIRV	chr8	70315790	70331591	+	8	2712	25326	66059	ENSMUSG00000087408.10	ENSMUST00000165819.8	Cers1	Cers1-203	Known	Known	None	0.05000000074505806	None	None	None	None
m54284U_191107_221739/44696437/ccs	PacBio_Cortex_Rep1	mm10_ERCC_SIRV	chr2	164071168	164053541	-	7	1921	6790	18114	ENSMUSG00000018322.10	ENSMUST00000109384.9	Tomm34	Tomm34-202	Known	Known	None	0.20000000298023224	None	None	None	None
m54284U_191213_120042/115279026/ccs	PacBio_Hippocampus_Rep2	mm10_ERCC_SIRV	chr8	70315790	70331573	+	8	2694	25326	66059	ENSMUSG00000087408.10	ENSMUST00000165819.8	Cers1	Cers1-203	Known	Known	None	0.4000000059604645	None	None	None	None
m54284U_191109_043049/66390228/ccs	PacBio_Cortex_Rep2	mm10_ERCC_SIRV	chr11	120348495	120345693	-	6	1902	35041	92671	ENSMUSG00000062825.15	ENSMUST00000071555.12	Actg1	Actg1-202	Known	Known	None	0.10000000149011612	None	None	None	None
m54284U_191213_120042/123078456/ccs	PacBio_Hippocampus_Rep2	mm10_ERCC_SIRV	chr8	70315790	70331571	+	8	2692	25326	66059	ENSMUSG00000087408.10	ENSMUST00000165819.8	Cers1	Cers1-203	Known	Known	None	0.4000000059604645	None	None	None	None
m54284U_191213_120042/131205618/ccs	PacBio_Hippocampus_Rep2	mm10_ERCC_SIRV	chr8	70315790	70331561	+	8	2682	25326	66059	ENSMUSG00000087408.10	ENSMUST00000165819.8	Cers1	Cers1-203	Known	Known	None	0.550000011920929	None	None	None	None
m54284U_191109_043049/66519465/ccs	PacBio_Cortex_Rep2	mm10_ERCC_SIRV	chr11	120348495	120345693	-	6	1902	35041	92671	ENSMUSG00000062825.15	ENSMUST00000071555.12	Actg1	Actg1-202	Known	Known	None	0.10000000149011612	None	None	None	None
m54284U_191213_120042/131533432/ccs	PacBio_Hippocampus_Rep2	mm10_ERCC_SIRV	chr8	70315790	70331585	+	8	2706	25326	66059	ENSMUSG00000087408.10	ENSMUST00000165819.8	Cers1	Cers1-203	Known	Known	None	0.10000000149011612	None	None	None	None
m54284U_191107_221739/46074334/ccs	PacBio_Cortex_Rep1	mm10_ERCC_SIRV	chr2	164056173	164053541	-	2	2440	6790	609921	ENSMUSG00000018322.10	ENCODEMT000609921	Tomm34	ENCODEMT000609921	Known	ISM	Suffix	0.20000000298023224	None	None	None	None
m54284U_191213_120042/136578744/ccs	PacBio_Hippocampus_Rep2	mm10_ERCC_SIRV	chr8	70315790	70331573	+	8	2694	25326	66059	ENSMUSG00000087408.10	ENSMUST00000165819.8	Cers1	Cers1-203	Known	Known	None	0.4000000059604645	None	None	None	None
m54284U_191213_120042/137431177/ccs	PacBio_Hippocampus_Rep2	mm10_ERCC_SIRV	chr8	70315790	70331573	+	8	2694	25326	66059	ENSMUSG00000087408.10	ENSMUST00000165819.8	Cers1	Cers1-203	Known	Known	None	0.4000000059604645	None	None	None	None
m54284U_191109_043049/67109746/ccs	PacBio_Cortex_Rep2	mm10_ERCC_SIRV	chr11	120348492	120345693	-	6	1899	35041	92671	ENSMUSG00000062825.15	ENSMUST00000071555.12	Actg1	Actg1-202	Known	Known	None	0.10000000149011612	None	None	None	None
m54284U_191213_120042/139067417/ccs	PacBio_Hippocampus_Rep2	mm10_ERCC_SIRV	chr8	70315790	70331558	+	8	2679	25326	66059	ENSMUSG00000087408.10	ENSMUST00000165819.8	Cers1	Cers1-203	Known	Known	None	0.6499999761581421	None	None	None	None
m54284U_191107_221739/46990820/ccs	PacBio_Cortex_Rep1	mm10_ERCC_SIRV	chr2	164070598	164053541	-	7	1797	6790	18113	ENSMUSG00000018322.10	ENSMUST00000018466.3	Tomm34	Tomm34-201	Known	Known	None	0.20000000298023224	None	None	None	None
m54284U_191213_120042/143723135/ccs	PacBio_Hippocampus_Rep2	mm10_ERCC_SIRV	chr8	70315790	70331589	+	8	2710	25326	66059	ENSMUSG00000087408.10	ENSMUST00000165819.8	Cers1	Cers1-203	Known	Known	None	0.05000000074505806	None	None	None	None
m54284U_191109_043049/67176136/ccs	PacBio_Cortex_Rep2	mm10_ERCC_SIRV	chr11	120348494	120345693	-	6	1901	35041	92671	ENSMUSG00000062825.15	ENSMUST00000071555.12	Actg1	Actg1-202	Known	Known	None	0.10000000149011612	None	None	None	None
m54284U_191213_120042/144507167/ccs	PacBio_Hippocampus_Rep2	mm10_ERCC_SIRV	chr8	70315790	70331570	+	8	2691	25326	66059	ENSMUSG00000087408.10	ENSMUST00000165819.8	Cers1	Cers1-203	Known	Known	None	0.44999998807907104	None	None	None	None
m54284U_191213_120042/150473343/ccs	PacBio_Hippocampus_Rep2	mm10_ERCC_SIRV	chr8	70315826	70331587	+	7	3116	25326	609882	ENSMUSG00000087408.10	ENCODEMT000609882	Cers1	ENCODEMT000609882	Known	ISM	Prefix	0.4000000059604645	None	None	None	None
m54284U_191109_043049/67241264/ccs	PacBio_Cortex_Rep2	mm10_ERCC_SIRV	chr11	120348494	120345693	-	6	1901	35041	92671	ENSMUSG00000062825.15	ENSMUST00000071555.12	Actg1	Actg1-202	Known	Known	None	0.10000000149011612	None	None	None	None
m54284U_191107_221739/48237336/ccs	PacBio_Cortex_Rep1	mm10_ERCC_SIRV	chr2	164071103	164053541	-	7	1856	6790	18114	ENSMUSG00000018322.10	ENSMUST00000109384.9	Tomm34	Tomm34-202	Known	Known	None	0.20000000298023224	None	None	None	None
m54284U_191213_120042/152830932/ccs	PacBio_Hippocampus_Rep2	mm10_ERCC_SIRV	chr8	70315790	70331573	+	8	2694	25326	66059	ENSMUSG00000087408.10	ENSMUST00000165819.8	Cers1	Cers1-203	Known	Known	None	0.4000000059604645	None	None	None	None
m54284U_191213_120042/154338139/ccs	PacBio_Hippocampus_Rep2	mm10_ERCC_SIRV	chr8	70315790	70331572	+	8	2693	25326	66059	ENSMUSG00000087408.10	ENSMUST00000165819.8	Cers1	Cers1-203	Known	Known	None	0.4000000059604645	None	None	None	None
m54284U_191213_120042/157811513/ccs	PacBio_Hippocampus_Rep2	mm10_ERCC_SIRV	chr8	70315790	70331573	+	8	2694	25326	66059	ENSMUSG00000087408.10	ENSMUST00000165819.8	Cers1	Cers1-203	Known	Known	None	0.4000000059604645	None	None	None	None
m54284U_191109_043049/68420682/ccs	PacBio_Cortex_Rep2	mm10_ERCC_SIRV	chr11	120348492	120345693	-	6	1899	35041	92671	ENSMUSG00000062825.15	ENSMUST00000071555.12	Actg1	Actg1-202	Known	Known	None	0.10000000149011612	None	None	None	None
m54284U_191107_221739/48564689/ccs	PacBio_Cortex_Rep1	mm10_ERCC_SIRV	chr2	164071145	164053541	-	7	1898	6790	18114	ENSMUSG00000018322.10	ENSMUST00000109384.9	Tomm34	Tomm34-202	Known	Known	None	0.20000000298023224	None	None	None	None
m54284U_191213_120042/159646291/ccs	PacBio_Hippocampus_Rep2	mm10_ERCC_SIRV	chr8	70315790	70331573	+	8	2694	25326	66059	ENSMUSG00000087408.10	ENSMUST00000165819.8	Cers1	Cers1-203	Known	Known	None	0.4000000059604645	None	None	None	None
m54284U_191213_120042/161155402/ccs	PacBio_Hippocampus_Rep2	mm10_ERCC_SIRV	chr8	70315790	70331556	+	8	2677	25326	66059	ENSMUSG00000087408.10	ENSMUST00000165819.8	Cers1	Cers1-203	Known	Known	None	0.550000011920929	None	None	None	None
m54284U_191109_043049/68551985/ccs	PacBio_Cortex_Rep2	mm10_ERCC_SIRV	chr11	120348494	120345693	-	6	1901	35041	92671	ENSMUSG00000062825.15	ENSMUST00000071555.12	Actg1	Actg1-202	Known	Known	None	0.10000000149011612	None	None	None	None
m54284U_191213_120042/166659709/ccs	PacBio_Hippocampus_Rep2	mm10_ERCC_SIRV	chr8	70315790	70331571	+	8	2692	25326	66059	ENSMUSG00000087408.10	ENSMUST00000165819.8	Cers1	Cers1-203	Known	Known	None	0.4000000059604645	None	None	None	None
m54284U_191107_221739/49677027/ccs	PacBio_Cortex_Rep1	mm10_ERCC_SIRV	chr2	164071117	164053541	-	7	1870	6790	18114	ENSMUSG00000018322.10	ENSMUST00000109384.9	Tomm34	Tomm34-202	Known	Known	None	0.20000000298023224	None	None	None	None
m54284U_191213_120042/169280166/ccs	PacBio_Hippocampus_Rep2	mm10_ERCC_SIRV	chr8	70315790	70331573	+	8	2694	25326	66059	ENSMUSG00000087408.10	ENSMUST00000165819.8	Cers1	Cers1-203	Known	Known	None	0.4000000059604645	None	None	None	None
m54284U_191109_043049/68552098/ccs	PacBio_Cortex_Rep2	mm10_ERCC_SIRV	chr11	120348494	120345693	-	6	1901	35041	92671	ENSMUSG00000062825.15	ENSMUST00000071555.12	Actg1	Actg1-202	Known	Known	None	0.10000000149011612	None	None	None	None
m54284U_191213_120042/170133379/ccs	PacBio_Hippocampus_Rep2	mm10_ERCC_SIRV	chr8	70315790	70331558	+	8	2679	25326	66059	ENSMUSG00000087408.10	ENSMUST00000165819.8	Cers1	Cers1-203	Known	Known	None	0.6499999761581421	None	None	None	None
m54284U_191107_221739/51315161/ccs	PacBio_Cortex_Rep1	mm10_ERCC_SIRV	chr2	164071102	164053541	-	7	1855	6790	18114	ENSMUSG00000018322.10	ENSMUST00000109384.9	Tomm34	Tomm34-202	Known	Known	None	0.20000000298023224	None	None	None	None
m54284U_191213_120042/178850184/ccs	PacBio_Hippocampus_Rep2	mm10_ERCC_SIRV	chr8	70315790	70331573	+	8	2694	25326	66059	ENSMUSG00000087408.10	ENSMUST00000165819.8	Cers1	Cers1-203	Known	Known	None	0.4000000059604645	None	None	None	None
m54284U_191109_043049/68618727/ccs	PacBio_Cortex_Rep2	mm10_ERCC_SIRV	chr11	120348494	120345693	-	6	1901	35041	92671	ENSMUSG00000062825.15	ENSMUST00000071555.12	Actg1	Actg1-202	Known	Known	None	0.10000000149011612	None	None	None	None
m54284U_191107_221739/11077833/ccs	PacBio_Cortex_Rep1	mm10_ERCC_SIRV	chr8	70315791	70331572	+	8	2692	25326	66059	ENSMUSG00000087408.10	ENSMUST00000165819.8	Cers1	Cers1-203	Known	Known	None	0.4000000059604645	None	None	None	None
m54284U_191107_221739/44304137/ccs	PacBio_Cortex_Rep1	mm10_ERCC_SIRV	chr8	70315791	70331564	+	8	2684	25326	66059	ENSMUSG00000087408.10	ENSMUST00000165819.8	Cers1	Cers1-203	Known	Known	None	0.5	None	None	None	None
m54284U_191107_221739/51971130/ccs	PacBio_Cortex_Rep1	mm10_ERCC_SIRV	chr2	164070618	164053541	-	7	1817	6790	18113	ENSMUSG00000018322.10	ENSMUST00000018466.3	Tomm34	Tomm34-201	Known	Known	None	0.20000000298023224	None	None	None	None
m54284U_191109_043049/58984759/ccs	PacBio_Cortex_Rep2	mm10_ERCC_SIRV	chr8	70315791	70331573	+	8	2693	25326	66059	ENSMUSG00000087408.10	ENSMUST00000165819.8	Cers1	Cers1-203	Known	Known	None	0.4000000059604645	None	None	None	None
m54284U_191109_043049/68684633/ccs	PacBio_Cortex_Rep2	mm10_ERCC_SIRV	chr11	120348494	120345693	-	6	1901	35041	92671	ENSMUSG00000062825.15	ENSMUST00000071555.12	Actg1	Actg1-202	Known	Known	None	0.10000000149011612	None	None	None	None
m54284U_191109_043049/75040663/ccs	PacBio_Cortex_Rep2	mm10_ERCC_SIRV	chr8	70315811	70331586	+	8	2696	25326	609890	ENSMUSG00000087408.10	ENCODEMT000609890	Cers1	ENCODEMT000609890	Known	NNC	None	0.4000000059604645	None	None	None	None
m54284U_191109_043049/90835300/ccs	PacBio_Cortex_Rep2	mm10_ERCC_SIRV	chr8	70315791	70331528	+	8	2648	25326	66059	ENSMUSG00000087408.10	ENSMUST00000165819.8	Cers1	Cers1-203	Known	Known	None	0.15000000596046448	None	None	None	None
m54284U_191109_043049/68747529/ccs	PacBio_Cortex_Rep2	mm10_ERCC_SIRV	chr11	120348492	120345693	-	6	1918	35041	92671	ENSMUSG00000062825.15	ENSMUST00000071555.12	Actg1	Actg1-202	Known	Known	None	0.10000000149011612	None	None	None	None
m54284U_191107_221739/52889579/ccs	PacBio_Cortex_Rep1	mm10_ERCC_SIRV	chr2	164071158	164053541	-	7	1911	6790	18114	ENSMUSG00000018322.10	ENSMUST00000109384.9	Tomm34	Tomm34-202	Known	Known	None	0.20000000298023224	None	None	None	None
m54284U_191109_043049/109839690/ccs	PacBio_Cortex_Rep2	mm10_ERCC_SIRV	chr8	70315791	70331571	+	8	2691	25326	66059	ENSMUSG00000087408.10	ENSMUST00000165819.8	Cers1	Cers1-203	Known	Known	None	0.4000000059604645	None	None	None	None
m54284U_191109_043049/146473483/ccs	PacBio_Cortex_Rep2	mm10_ERCC_SIRV	chr8	70315791	70331532	+	8	2664	25326	66059	ENSMUSG00000087408.10	ENSMUST00000165819.8	Cers1	Cers1-203	Known	Known	None	0.30000001192092896	None	None	None	None
m54284U_191212_053548/5636925/ccs	PacBio_Hippocampus_Rep1	mm10_ERCC_SIRV	chr8	70315791	70331558	+	8	2678	25326	66059	ENSMUSG00000087408.10	ENSMUST00000165819.8	Cers1	Cers1-203	Known	Known	None	0.6499999761581421	None	None	None	None
m54284U_191107_221739/54200556/ccs	PacBio_Cortex_Rep1	mm10_ERCC_SIRV	chr2	164070610	164053541	-	7	1809	6790	18113	ENSMUSG00000018322.10	ENSMUST00000018466.3	Tomm34	Tomm34-201	Known	Known	None	0.20000000298023224	None	None	None	None
m54284U_191212_053548/7342420/ccs	PacBio_Hippocampus_Rep1	mm10_ERCC_SIRV	chr8	70315791	70331571	+	8	2691	25326	66059	ENSMUSG00000087408.10	ENSMUST00000165819.8	Cers1	Cers1-203	Known	Known	None	0.4000000059604645	None	None	None	None
m54284U_191212_053548/12977360/ccs	PacBio_Hippocampus_Rep1	mm10_ERCC_SIRV	chr8	70315791	70331558	+	8	2678	25326	66059	ENSMUSG00000087408.10	ENSMUST00000165819.8	Cers1	Cers1-203	Known	Known	None	0.6499999761581421	None	None	None	None
m54284U_191212_053548/73926373/ccs	PacBio_Hippocampus_Rep1	mm10_ERCC_SIRV	chr8	70315791	70331558	+	8	2678	25326	66059	ENSMUSG00000087408.10	ENSMUST00000165819.8	Cers1	Cers1-203	Known	Known	None	0.6499999761581421	None	None	None	None
m54284U_191107_221739/58329595/ccs	PacBio_Cortex_Rep1	mm10_ERCC_SIRV	chr2	164071077	164053541	-	7	1830	6790	18114	ENSMUSG00000018322.10	ENSMUST00000109384.9	Tomm34	Tomm34-202	Known	Known	None	0.20000000298023224	None	None	None	None
m54284U_191212_053548/142148953/ccs	PacBio_Hippocampus_Rep1	mm10_ERCC_SIRV	chr8	70315791	70331573	+	8	2693	25326	66059	ENSMUSG00000087408.10	ENSMUST00000165819.8	Cers1	Cers1-203	Known	Known	None	0.4000000059604645	None	None	None	None
m54284U_191212_053548/174000776/ccs	PacBio_Hippocampus_Rep1	mm10_ERCC_SIRV	chr8	70315811	70331587	+	8	2697	25326	609890	ENSMUSG00000087408.10	ENCODEMT000609890	Cers1	ENCODEMT000609890	Known	NNC	None	0.4000000059604645	None	None	None	None
m54284U_191213_120042/36833426/ccs	PacBio_Hippocampus_Rep2	mm10_ERCC_SIRV	chr8	70315791	70331572	+	8	2692	25326	66059	ENSMUSG00000087408.10	ENSMUST00000165819.8	Cers1	Cers1-203	Known	Known	None	0.4000000059604645	None	None	None	None
m54284U_191109_043049/68749393/ccs	PacBio_Cortex_Rep2	mm10_ERCC_SIRV	chr11	120348495	120345693	-	6	1902	35041	92671	ENSMUSG00000062825.15	ENSMUST00000071555.12	Actg1	Actg1-202	Known	Known	None	0.10000000149011612	None	None	None	None
m54284U_191213_120042/63768483/ccs	PacBio_Hippocampus_Rep2	mm10_ERCC_SIRV	chr8	70315791	70331573	+	8	2693	25326	66059	ENSMUSG00000087408.10	ENSMUST00000165819.8	Cers1	Cers1-203	Known	Known	None	0.4000000059604645	None	None	None	None
m54284U_191107_221739/58592059/ccs	PacBio_Cortex_Rep1	mm10_ERCC_SIRV	chr2	164071102	164053541	-	7	1855	6790	18114	ENSMUSG00000018322.10	ENSMUST00000109384.9	Tomm34	Tomm34-202	Known	Known	None	0.20000000298023224	None	None	None	None
m54284U_191213_120042/81921347/ccs	PacBio_Hippocampus_Rep2	mm10_ERCC_SIRV	chr8	70315791	70331592	+	8	2712	25326	66059	ENSMUSG00000087408.10	ENSMUST00000165819.8	Cers1	Cers1-203	Known	Known	None	0.05000000074505806	None	None	None	None
m54284U_191213_120042/83886307/ccs	PacBio_Hippocampus_Rep2	mm10_ERCC_SIRV	chr8	70315791	70331573	+	8	2693	25326	66059	ENSMUSG00000087408.10	ENSMUST00000165819.8	Cers1	Cers1-203	Known	Known	None	0.4000000059604645	None	None	None	None
m54284U_191213_120042/94307496/ccs	PacBio_Hippocampus_Rep2	mm10_ERCC_SIRV	chr8	70315791	70331573	+	8	2693	25326	66059	ENSMUSG00000087408.10	ENSMUST00000165819.8	Cers1	Cers1-203	Known	Known	None	0.4000000059604645	None	None	None	None
m54284U_191109_043049/69142853/ccs	PacBio_Cortex_Rep2	mm10_ERCC_SIRV	chr11	120348488	120345693	-	6	1895	35041	92671	ENSMUSG00000062825.15	ENSMUST00000071555.12	Actg1	Actg1-202	Known	Known	None	0.10000000149011612	None	None	None	None
m54284U_191107_221739/60163460/ccs	PacBio_Cortex_Rep1	mm10_ERCC_SIRV	chr2	164071101	164053541	-	7	1854	6790	18114	ENSMUSG00000018322.10	ENSMUST00000109384.9	Tomm34	Tomm34-202	Known	Known	None	0.20000000298023224	None	None	None	None
m54284U_191213_120042/127469742/ccs	PacBio_Hippocampus_Rep2	mm10_ERCC_SIRV	chr8	70315791	70331554	+	8	2702	25326	66059	ENSMUSG00000087408.10	ENSMUST00000165819.8	Cers1	Cers1-203	Known	Known	None	0.44999998807907104	None	None	None	None
m54284U_191213_120042/141231424/ccs	PacBio_Hippocampus_Rep2	mm10_ERCC_SIRV	chr8	70315791	70331572	+	8	2692	25326	66059	ENSMUSG00000087408.10	ENSMUST00000165819.8	Cers1	Cers1-203	Known	Known	None	0.4000000059604645	None	None	None	None
m54284U_191109_043049/69207735/ccs	PacBio_Cortex_Rep2	mm10_ERCC_SIRV	chr11	120348494	120345693	-	6	1901	35041	92671	ENSMUSG00000062825.15	ENSMUST00000071555.12	Actg1	Actg1-202	Known	Known	None	0.10000000149011612	None	None	None	None
m54284U_191107_221739/31392888/ccs	PacBio_Cortex_Rep1	mm10_ERCC_SIRV	chr8	70315792	70331591	+	8	2710	25326	66059	ENSMUSG00000087408.10	ENSMUST00000165819.8	Cers1	Cers1-203	Known	Known	None	0.05000000074505806	None	None	None	None
m54284U_191107_221739/60686819/ccs	PacBio_Cortex_Rep1	mm10_ERCC_SIRV	chr2	164071101	164053541	-	7	1854	6790	18114	ENSMUSG00000018322.10	ENSMUST00000109384.9	Tomm34	Tomm34-202	Known	Known	None	0.20000000298023224	None	None	None	None
m54284U_191107_221739/31590871/ccs	PacBio_Cortex_Rep1	mm10_ERCC_SIRV	chr8	70315792	70331558	+	8	2677	25326	66059	ENSMUSG00000087408.10	ENSMUST00000165819.8	Cers1	Cers1-203	Known	Known	None	0.6499999761581421	None	None	None	None
m54284U_191107_221739/66060663/ccs	PacBio_Cortex_Rep1	mm10_ERCC_SIRV	chr8	70315792	70331573	+	8	2692	25326	66059	ENSMUSG00000087408.10	ENSMUST00000165819.8	Cers1	Cers1-203	Known	Known	None	0.4000000059604645	None	None	None	None
m54284U_191109_043049/69208279/ccs	PacBio_Cortex_Rep2	mm10_ERCC_SIRV	chr11	120348492	120345693	-	6	1899	35041	92671	ENSMUSG00000062825.15	ENSMUST00000071555.12	Actg1	Actg1-202	Known	Known	None	0.10000000149011612	None	None	None	None
m54284U_191107_221739/99026888/ccs	PacBio_Cortex_Rep1	mm10_ERCC_SIRV	chr8	70315792	70331570	+	8	2689	25326	66059	ENSMUSG00000087408.10	ENSMUST00000165819.8	Cers1	Cers1-203	Known	Known	None	0.44999998807907104	None	None	None	None
m54284U_191107_221739/61475362/ccs	PacBio_Cortex_Rep1	mm10_ERCC_SIRV	chr2	164070642	164053541	-	7	1841	6790	18113	ENSMUSG00000018322.10	ENSMUST00000018466.3	Tomm34	Tomm34-201	Known	Known	None	0.20000000298023224	None	None	None	None
m54284U_191107_221739/100729758/ccs	PacBio_Cortex_Rep1	mm10_ERCC_SIRV	chr8	70315792	70331569	+	8	2688	25326	66059	ENSMUSG00000087408.10	ENSMUST00000165819.8	Cers1	Cers1-203	Known	Known	None	0.44999998807907104	None	None	None	None
m54284U_191109_043049/69402808/ccs	PacBio_Cortex_Rep2	mm10_ERCC_SIRV	chr11	120348492	120345693	-	6	1899	35041	92671	ENSMUSG00000062825.15	ENSMUST00000071555.12	Actg1	Actg1-202	Known	Known	None	0.10000000149011612	None	None	None	None
m54284U_191107_221739/124126925/ccs	PacBio_Cortex_Rep1	mm10_ERCC_SIRV	chr8	70315792	70331573	+	8	2690	25326	66059	ENSMUSG00000087408.10	ENSMUST00000165819.8	Cers1	Cers1-203	Known	Known	None	0.4000000059604645	None	None	None	None
m54284U_191107_221739/166724019/ccs	PacBio_Cortex_Rep1	mm10_ERCC_SIRV	chr8	70315792	70331573	+	8	2692	25326	66059	ENSMUSG00000087408.10	ENSMUST00000165819.8	Cers1	Cers1-203	Known	Known	None	0.4000000059604645	None	None	None	None
m54284U_191109_043049/69404621/ccs	PacBio_Cortex_Rep2	mm10_ERCC_SIRV	chr11	120348492	120345693	-	6	1899	35041	92671	ENSMUSG00000062825.15	ENSMUST00000071555.12	Actg1	Actg1-202	Known	Known	None	0.10000000149011612	None	None	None	None
m54284U_191109_043049/10619628/ccs	PacBio_Cortex_Rep2	mm10_ERCC_SIRV	chr8	70315792	70331589	+	8	2708	25326	66059	ENSMUSG00000087408.10	ENSMUST00000165819.8	Cers1	Cers1-203	Known	Known	None	0.05000000074505806	None	None	None	None
m54284U_191107_221739/61605245/ccs	PacBio_Cortex_Rep1	mm10_ERCC_SIRV	chr2	164070642	164053541	-	7	1841	6790	18113	ENSMUSG00000018322.10	ENSMUST00000018466.3	Tomm34	Tomm34-201	Known	Known	None	0.20000000298023224	None	None	None	None
m54284U_191109_043049/21562714/ccs	PacBio_Cortex_Rep2	mm10_ERCC_SIRV	chr8	70315792	70331591	+	8	2710	25326	66059	ENSMUSG00000087408.10	ENSMUST00000165819.8	Cers1	Cers1-203	Known	Known	None	0.05000000074505806	None	None	None	None
m54284U_191109_043049/23398029/ccs	PacBio_Cortex_Rep2	mm10_ERCC_SIRV	chr8	70315792	70331573	+	8	2692	25326	66059	ENSMUSG00000087408.10	ENSMUST00000165819.8	Cers1	Cers1-203	Known	Known	None	0.4000000059604645	None	None	None	None
m54284U_191109_043049/69796368/ccs	PacBio_Cortex_Rep2	mm10_ERCC_SIRV	chr11	120346977	120345695	-	3	1350	35041	605964	ENSMUSG00000062825.15	ENCODEMT000605964	Actg1	ENCODEMT000605964	Known	ISM	Suffix	0.10000000149011612	None	None	None	None
m54284U_191107_221739/62654328/ccs	PacBio_Cortex_Rep1	mm10_ERCC_SIRV	chr2	164071102	164053541	-	7	1855	6790	18114	ENSMUSG00000018322.10	ENSMUST00000109384.9	Tomm34	Tomm34-202	Known	Known	None	0.20000000298023224	None	None	None	None
m54284U_191109_043049/27920777/ccs	PacBio_Cortex_Rep2	mm10_ERCC_SIRV	chr8	70315792	70331558	+	8	2677	25326	66059	ENSMUSG00000087408.10	ENSMUST00000165819.8	Cers1	Cers1-203	Known	Known	None	0.6499999761581421	None	None	None	None
m54284U_191109_043049/60425122/ccs	PacBio_Cortex_Rep2	mm10_ERCC_SIRV	chr8	70315792	70331591	+	8	2710	25326	66059	ENSMUSG00000087408.10	ENSMUST00000165819.8	Cers1	Cers1-203	Known	Known	None	0.05000000074505806	None	None	None	None
m54284U_191109_043049/69797565/ccs	PacBio_Cortex_Rep2	mm10_ERCC_SIRV	chr11	120348492	120345693	-	6	1899	35041	92671	ENSMUSG00000062825.15	ENSMUST00000071555.12	Actg1	Actg1-202	Known	Known	None	0.10000000149011612	None	None	None	None
m54284U_191109_043049/66912659/ccs	PacBio_Cortex_Rep2	mm10_ERCC_SIRV	chr8	70315792	70331586	+	8	2705	25326	66059	ENSMUSG00000087408.10	ENSMUST00000165819.8	Cers1	Cers1-203	Known	Known	None	0.10000000149011612	None	None	None	None
m54284U_191107_221739/64948609/ccs	PacBio_Cortex_Rep1	mm10_ERCC_SIRV	chr2	164071095	164053541	-	7	1848	6790	18114	ENSMUSG00000018322.10	ENSMUST00000109384.9	Tomm34	Tomm34-202	Known	Known	None	0.20000000298023224	None	None	None	None
m54284U_191109_043049/73007689/ccs	PacBio_Cortex_Rep2	mm10_ERCC_SIRV	chr8	70315792	70331573	+	8	2692	25326	66059	ENSMUSG00000087408.10	ENSMUST00000165819.8	Cers1	Cers1-203	Known	Known	None	0.4000000059604645	None	None	None	None
m54284U_191109_043049/84019604/ccs	PacBio_Cortex_Rep2	mm10_ERCC_SIRV	chr8	70315792	70331589	+	8	2708	25326	66059	ENSMUSG00000087408.10	ENSMUST00000165819.8	Cers1	Cers1-203	Known	Known	None	0.05000000074505806	None	None	None	None
m54284U_191109_043049/69798565/ccs	PacBio_Cortex_Rep2	mm10_ERCC_SIRV	chr11	120348494	120345693	-	6	1901	35041	92671	ENSMUSG00000062825.15	ENSMUST00000071555.12	Actg1	Actg1-202	Known	Known	None	0.10000000149011612	None	None	None	None
m54284U_191109_043049/115999020/ccs	PacBio_Cortex_Rep2	mm10_ERCC_SIRV	chr8	70315792	70331591	+	7	3553	25326	609922	ENSMUSG00000087408.10	ENCODEMT000609922	Cers1	ENCODEMT000609922	Known	NIC	None	0.05000000074505806	None	None	None	None
m54284U_191107_221739/65538339/ccs	PacBio_Cortex_Rep1	mm10_ERCC_SIRV	chr2	164071104	164053541	-	7	1857	6790	18114	ENSMUSG00000018322.10	ENSMUST00000109384.9	Tomm34	Tomm34-202	Known	Known	None	0.20000000298023224	None	None	None	None
m54284U_191107_221739/66062776/ccs	PacBio_Cortex_Rep1	mm10_ERCC_SIRV	chr2	164071101	164053541	-	7	1845	6790	609923	ENSMUSG00000018322.10	ENCODEMT000609923	Tomm34	ENCODEMT000609923	Known	NIC	None	0.20000000298023224	None	None	None	None
m54284U_191109_043049/131335079/ccs	PacBio_Cortex_Rep2	mm10_ERCC_SIRV	chr8	70315792	70331558	+	8	2677	25326	66059	ENSMUSG00000087408.10	ENSMUST00000165819.8	Cers1	Cers1-203	Known	Known	None	0.6499999761581421	None	None	None	None
m54284U_191109_043049/69862300/ccs	PacBio_Cortex_Rep2	mm10_ERCC_SIRV	chr11	120348492	120345693	-	6	1899	35041	92671	ENSMUSG00000062825.15	ENSMUST00000071555.12	Actg1	Actg1-202	Known	Known	None	0.10000000149011612	None	None	None	None
m54284U_191109_043049/148440616/ccs	PacBio_Cortex_Rep2	mm10_ERCC_SIRV	chr8	70315792	70331573	+	8	2692	25326	66059	ENSMUSG00000087408.10	ENSMUST00000165819.8	Cers1	Cers1-203	Known	Known	None	0.4000000059604645	None	None	None	None
m54284U_191109_043049/168823003/ccs	PacBio_Cortex_Rep2	mm10_ERCC_SIRV	chr8	70315799	70331594	+	8	3135	25326	609901	ENSMUSG00000087408.10	ENCODEMT000609901	Cers1	ENCODEMT000609901	Known	NIC	None	0.4000000059604645	None	None	None	None
m54284U_191107_221739/66126174/ccs	PacBio_Cortex_Rep1	mm10_ERCC_SIRV	chr2	164071101	164053541	-	7	1854	6790	18114	ENSMUSG00000018322.10	ENSMUST00000109384.9	Tomm34	Tomm34-202	Known	Known	None	0.20000000298023224	None	None	None	None
m54284U_191109_043049/177275527/ccs	PacBio_Cortex_Rep2	mm10_ERCC_SIRV	chr8	70315792	70331573	+	8	2692	25326	66059	ENSMUSG00000087408.10	ENSMUST00000165819.8	Cers1	Cers1-203	Known	Known	None	0.4000000059604645	None	None	None	None
m54284U_191109_043049/69862671/ccs	PacBio_Cortex_Rep2	mm10_ERCC_SIRV	chr11	120348495	120345693	-	6	1902	35041	92671	ENSMUSG00000062825.15	ENSMUST00000071555.12	Actg1	Actg1-202	Known	Known	None	0.10000000149011612	None	None	None	None
m54284U_191212_053548/49677764/ccs	PacBio_Hippocampus_Rep1	mm10_ERCC_SIRV	chr8	70315792	70331570	+	8	2689	25326	66059	ENSMUSG00000087408.10	ENSMUST00000165819.8	Cers1	Cers1-203	Known	Known	None	0.44999998807907104	None	None	None	None
m54284U_191212_053548/59768885/ccs	PacBio_Hippocampus_Rep1	mm10_ERCC_SIRV	chr8	70315792	70331573	+	8	2692	25326	66059	ENSMUSG00000087408.10	ENSMUST00000165819.8	Cers1	Cers1-203	Known	Known	None	0.4000000059604645	None	None	None	None
m54284U_191109_043049/69994693/ccs	PacBio_Cortex_Rep2	mm10_ERCC_SIRV	chr11	120348495	120345693	-	6	1902	35041	92671	ENSMUSG00000062825.15	ENSMUST00000071555.12	Actg1	Actg1-202	Known	Known	None	0.10000000149011612	None	None	None	None
m54284U_191107_221739/66847439/ccs	PacBio_Cortex_Rep1	mm10_ERCC_SIRV	chr2	164070919	164053541	-	7	2118	6790	18113	ENSMUSG00000018322.10	ENSMUST00000018466.3	Tomm34	Tomm34-201	Known	Known	None	0.20000000298023224	None	None	None	None
m54284U_191212_053548/108332809/ccs	PacBio_Hippocampus_Rep1	mm10_ERCC_SIRV	chr8	70315792	70331573	+	8	2692	25326	66059	ENSMUSG00000087408.10	ENSMUST00000165819.8	Cers1	Cers1-203	Known	Known	None	0.4000000059604645	None	None	None	None
m54284U_191212_053548/139789970/ccs	PacBio_Hippocampus_Rep1	mm10_ERCC_SIRV	chr8	70315792	70331573	+	8	2692	25326	66059	ENSMUSG00000087408.10	ENSMUST00000165819.8	Cers1	Cers1-203	Known	Known	None	0.4000000059604645	None	None	None	None
m54284U_191213_120042/1967979/ccs	PacBio_Hippocampus_Rep2	mm10_ERCC_SIRV	chr8	70315796	70324809	+	6	2417	25326	609902	ENSMUSG00000087408.10	ENCODEMT000609902	Cers1	ENCODEMT000609902	Known	ISM	Prefix	0.15000000596046448	None	None	None	None
m54284U_191109_043049/70386772/ccs	PacBio_Cortex_Rep2	mm10_ERCC_SIRV	chr11	120348492	120345693	-	6	1899	35041	92671	ENSMUSG00000062825.15	ENSMUST00000071555.12	Actg1	Actg1-202	Known	Known	None	0.10000000149011612	None	None	None	None
m54284U_191107_221739/67963713/ccs	PacBio_Cortex_Rep1	mm10_ERCC_SIRV	chr2	164070648	164053541	-	7	1847	6790	18113	ENSMUSG00000018322.10	ENSMUST00000018466.3	Tomm34	Tomm34-201	Known	Known	None	0.20000000298023224	None	None	None	None
m54284U_191213_120042/19859055/ccs	PacBio_Hippocampus_Rep2	mm10_ERCC_SIRV	chr8	70315792	70331566	+	8	2685	25326	66059	ENSMUSG00000087408.10	ENSMUST00000165819.8	Cers1	Cers1-203	Known	Known	None	0.4000000059604645	None	None	None	None
m54284U_191213_120042/28117104/ccs	PacBio_Hippocampus_Rep2	mm10_ERCC_SIRV	chr8	70315792	70331558	+	8	2677	25326	66059	ENSMUSG00000087408.10	ENSMUST00000165819.8	Cers1	Cers1-203	Known	Known	None	0.6499999761581421	None	None	None	None
m54284U_191109_043049/70517503/ccs	PacBio_Cortex_Rep2	mm10_ERCC_SIRV	chr11	120348495	120345693	-	6	1902	35041	92671	ENSMUSG00000062825.15	ENSMUST00000071555.12	Actg1	Actg1-202	Known	Known	None	0.10000000149011612	None	None	None	None
m54284U_191213_120042/32048047/ccs	PacBio_Hippocampus_Rep2	mm10_ERCC_SIRV	chr8	70315792	70331571	+	8	2690	25326	66059	ENSMUSG00000087408.10	ENSMUST00000165819.8	Cers1	Cers1-203	Known	Known	None	0.4000000059604645	None	None	None	None
m54284U_191107_221739/68157625/ccs	PacBio_Cortex_Rep1	mm10_ERCC_SIRV	chr2	164070937	164053541	-	7	2136	6790	18113	ENSMUSG00000018322.10	ENSMUST00000018466.3	Tomm34	Tomm34-201	Known	Known	None	0.20000000298023224	None	None	None	None
m54284U_191213_120042/34867245/ccs	PacBio_Hippocampus_Rep2	mm10_ERCC_SIRV	chr8	70315792	70331571	+	8	2690	25326	66059	ENSMUSG00000087408.10	ENSMUST00000165819.8	Cers1	Cers1-203	Known	Known	None	0.4000000059604645	None	None	None	None
m54284U_191109_043049/70650153/ccs	PacBio_Cortex_Rep2	mm10_ERCC_SIRV	chr11	120348492	120345693	-	6	1899	35041	92671	ENSMUSG00000062825.15	ENSMUST00000071555.12	Actg1	Actg1-202	Known	Known	None	0.10000000149011612	None	None	None	None
m54284U_191213_120042/69599787/ccs	PacBio_Hippocampus_Rep2	mm10_ERCC_SIRV	chr8	70315792	70331558	+	8	2677	25326	66059	ENSMUSG00000087408.10	ENSMUST00000165819.8	Cers1	Cers1-203	Known	Known	None	0.6499999761581421	None	None	None	None
m54284U_191213_120042/78709348/ccs	PacBio_Hippocampus_Rep2	mm10_ERCC_SIRV	chr8	70315792	70331558	+	8	2677	25326	66059	ENSMUSG00000087408.10	ENSMUST00000165819.8	Cers1	Cers1-203	Known	Known	None	0.6499999761581421	None	None	None	None
m54284U_191107_221739/68422334/ccs	PacBio_Cortex_Rep1	mm10_ERCC_SIRV	chr2	164070643	164053541	-	7	1842	6790	18113	ENSMUSG00000018322.10	ENSMUST00000018466.3	Tomm34	Tomm34-201	Known	Known	None	0.20000000298023224	None	None	None	None
m54284U_191213_120042/80937302/ccs	PacBio_Hippocampus_Rep2	mm10_ERCC_SIRV	chr8	70315792	70331573	+	8	2692	25326	66059	ENSMUSG00000087408.10	ENSMUST00000165819.8	Cers1	Cers1-203	Known	Known	None	0.4000000059604645	None	None	None	None
m54284U_191109_043049/70713916/ccs	PacBio_Cortex_Rep2	mm10_ERCC_SIRV	chr11	120348096	120345693	-	5	1830	35041	92672	ENSMUSG00000062825.15	ENSMUST00000106215.10	Actg1	Actg1-204	Known	Known	None	0.10000000149011612	None	None	None	None
m54284U_191213_120042/83624251/ccs	PacBio_Hippocampus_Rep2	mm10_ERCC_SIRV	chr8	70315792	70331570	+	8	2689	25326	66059	ENSMUSG00000087408.10	ENSMUST00000165819.8	Cers1	Cers1-203	Known	Known	None	0.44999998807907104	None	None	None	None
m54284U_191213_120042/88279463/ccs	PacBio_Hippocampus_Rep2	mm10_ERCC_SIRV	chr8	70315792	70331573	+	8	2692	25326	66059	ENSMUSG00000087408.10	ENSMUST00000165819.8	Cers1	Cers1-203	Known	Known	None	0.4000000059604645	None	None	None	None
m54284U_191109_043049/70779268/ccs	PacBio_Cortex_Rep2	mm10_ERCC_SIRV	chr11	120348492	120345693	-	6	1899	35041	92671	ENSMUSG00000062825.15	ENSMUST00000071555.12	Actg1	Actg1-202	Known	Known	None	0.10000000149011612	None	None	None	None
m54284U_191107_221739/68815027/ccs	PacBio_Cortex_Rep1	mm10_ERCC_SIRV	chr2	164071150	164053541	-	7	1903	6790	18114	ENSMUSG00000018322.10	ENSMUST00000109384.9	Tomm34	Tomm34-202	Known	Known	None	0.20000000298023224	None	None	None	None
m54284U_191213_120042/102041530/ccs	PacBio_Hippocampus_Rep2	mm10_ERCC_SIRV	chr8	70315792	70331578	+	8	2697	25326	66059	ENSMUSG00000087408.10	ENSMUST00000165819.8	Cers1	Cers1-203	Known	Known	None	0.15000000596046448	None	None	None	None
m54284U_191213_120042/102894083/ccs	PacBio_Hippocampus_Rep2	mm10_ERCC_SIRV	chr8	70315792	70331558	+	8	2677	25326	66059	ENSMUSG00000087408.10	ENSMUST00000165819.8	Cers1	Cers1-203	Known	Known	None	0.6499999761581421	None	None	None	None
m54284U_191109_043049/70781261/ccs	PacBio_Cortex_Rep2	mm10_ERCC_SIRV	chr11	120348495	120345693	-	6	1902	35041	92671	ENSMUSG00000062825.15	ENSMUST00000071555.12	Actg1	Actg1-202	Known	Known	None	0.10000000149011612	None	None	None	None
m54284U_191213_120042/113967924/ccs	PacBio_Hippocampus_Rep2	mm10_ERCC_SIRV	chr8	70315792	70331573	+	8	2692	25326	66059	ENSMUSG00000087408.10	ENSMUST00000165819.8	Cers1	Cers1-203	Known	Known	None	0.4000000059604645	None	None	None	None
m54284U_191107_221739/69535762/ccs	PacBio_Cortex_Rep1	mm10_ERCC_SIRV	chr2	164070833	164053541	-	7	2032	6790	18113	ENSMUSG00000018322.10	ENSMUST00000018466.3	Tomm34	Tomm34-201	Known	Known	None	0.20000000298023224	None	None	None	None
m54284U_191213_120042/143001540/ccs	PacBio_Hippocampus_Rep2	mm10_ERCC_SIRV	chr8	70315792	70331573	+	8	2692	25326	66059	ENSMUSG00000087408.10	ENSMUST00000165819.8	Cers1	Cers1-203	Known	Known	None	0.4000000059604645	None	None	None	None
m54284U_191213_120042/159386367/ccs	PacBio_Hippocampus_Rep2	mm10_ERCC_SIRV	chr8	70315792	70331587	+	8	2706	25326	66059	ENSMUSG00000087408.10	ENSMUST00000165819.8	Cers1	Cers1-203	Known	Known	None	0.10000000149011612	None	None	None	None
m54284U_191109_043049/71240056/ccs	PacBio_Cortex_Rep2	mm10_ERCC_SIRV	chr11	120348492	120345693	-	6	1899	35041	92671	ENSMUSG00000062825.15	ENSMUST00000071555.12	Actg1	Actg1-202	Known	Known	None	0.10000000149011612	None	None	None	None
m54284U_191213_120042/164234539/ccs	PacBio_Hippocampus_Rep2	mm10_ERCC_SIRV	chr8	70315792	70331577	+	8	2696	25326	66059	ENSMUSG00000087408.10	ENSMUST00000165819.8	Cers1	Cers1-203	Known	Known	None	0.20000000298023224	None	None	None	None
m54284U_191107_221739/69993382/ccs	PacBio_Cortex_Rep1	mm10_ERCC_SIRV	chr2	164071102	164053541	-	7	1855	6790	18114	ENSMUSG00000018322.10	ENSMUST00000109384.9	Tomm34	Tomm34-202	Known	Known	None	0.20000000298023224	None	None	None	None
m54284U_191213_120042/168168055/ccs	PacBio_Hippocampus_Rep2	mm10_ERCC_SIRV	chr8	70315792	70331585	+	8	2704	25326	66059	ENSMUSG00000087408.10	ENSMUST00000165819.8	Cers1	Cers1-203	Known	Known	None	0.10000000149011612	None	None	None	None
m54284U_191109_043049/71304025/ccs	PacBio_Cortex_Rep2	mm10_ERCC_SIRV	chr11	120348493	120345693	-	6	1900	35041	92671	ENSMUSG00000062825.15	ENSMUST00000071555.12	Actg1	Actg1-202	Known	Known	None	0.10000000149011612	None	None	None	None
m54284U_191107_221739/83364307/ccs	PacBio_Cortex_Rep1	mm10_ERCC_SIRV	chr8	70315793	70331570	+	8	2688	25326	66059	ENSMUSG00000087408.10	ENSMUST00000165819.8	Cers1	Cers1-203	Known	Known	None	0.44999998807907104	None	None	None	None
m54284U_191107_221739/134152370/ccs	PacBio_Cortex_Rep1	mm10_ERCC_SIRV	chr8	70315793	70331580	+	8	2698	25326	66059	ENSMUSG00000087408.10	ENSMUST00000165819.8	Cers1	Cers1-203	Known	Known	None	0.15000000596046448	None	None	None	None
m54284U_191109_043049/6097617/ccs	PacBio_Cortex_Rep2	mm10_ERCC_SIRV	chr8	70315793	70331565	+	8	2683	25326	66059	ENSMUSG00000087408.10	ENSMUST00000165819.8	Cers1	Cers1-203	Known	Known	None	0.44999998807907104	None	None	None	None
m54284U_191107_221739/70451595/ccs	PacBio_Cortex_Rep1	mm10_ERCC_SIRV	chr2	164071178	164053541	-	7	1931	6790	18114	ENSMUSG00000018322.10	ENSMUST00000109384.9	Tomm34	Tomm34-202	Known	Known	None	0.20000000298023224	None	None	None	None
m54284U_191109_043049/71304168/ccs	PacBio_Cortex_Rep2	mm10_ERCC_SIRV	chr11	120348494	120345693	-	6	1901	35041	92671	ENSMUSG00000062825.15	ENSMUST00000071555.12	Actg1	Actg1-202	Known	Known	None	0.10000000149011612	None	None	None	None
m54284U_191109_043049/98436812/ccs	PacBio_Cortex_Rep2	mm10_ERCC_SIRV	chr8	70315793	70331570	+	8	2688	25326	66059	ENSMUSG00000087408.10	ENSMUST00000165819.8	Cers1	Cers1-203	Known	Known	None	0.44999998807907104	None	None	None	None
m54284U_191109_043049/115083436/ccs	PacBio_Cortex_Rep2	mm10_ERCC_SIRV	chr8	70315793	70331573	+	8	2691	25326	66059	ENSMUSG00000087408.10	ENSMUST00000165819.8	Cers1	Cers1-203	Known	Known	None	0.4000000059604645	None	None	None	None
m54284U_191109_043049/71369196/ccs	PacBio_Cortex_Rep2	mm10_ERCC_SIRV	chr11	120348493	120345693	-	6	1900	35041	92671	ENSMUSG00000062825.15	ENSMUST00000071555.12	Actg1	Actg1-202	Known	Known	None	0.10000000149011612	None	None	None	None
m54284U_191109_043049/132123061/ccs	PacBio_Cortex_Rep2	mm10_ERCC_SIRV	chr8	70315793	70331558	+	8	2676	25326	66059	ENSMUSG00000087408.10	ENSMUST00000165819.8	Cers1	Cers1-203	Known	Known	None	0.6499999761581421	None	None	None	None
m54284U_191107_221739/73269694/ccs	PacBio_Cortex_Rep1	mm10_ERCC_SIRV	chr2	164071102	164053541	-	7	1855	6790	18114	ENSMUSG00000018322.10	ENSMUST00000109384.9	Tomm34	Tomm34-202	Known	Known	None	0.20000000298023224	None	None	None	None
m54284U_191109_043049/140313603/ccs	PacBio_Cortex_Rep2	mm10_ERCC_SIRV	chr8	70315793	70331568	+	8	2686	25326	66059	ENSMUSG00000087408.10	ENSMUST00000165819.8	Cers1	Cers1-203	Known	Known	None	0.44999998807907104	None	None	None	None
m54284U_191109_043049/71500983/ccs	PacBio_Cortex_Rep2	mm10_ERCC_SIRV	chr11	120348495	120345693	-	6	1902	35041	92671	ENSMUSG00000062825.15	ENSMUST00000071555.12	Actg1	Actg1-202	Known	Known	None	0.10000000149011612	None	None	None	None
m54284U_191109_043049/150667916/ccs	PacBio_Cortex_Rep2	mm10_ERCC_SIRV	chr8	70315793	70331570	+	8	2688	25326	66059	ENSMUSG00000087408.10	ENSMUST00000165819.8	Cers1	Cers1-203	Known	Known	None	0.44999998807907104	None	None	None	None
m54284U_191109_043049/158204554/ccs	PacBio_Cortex_Rep2	mm10_ERCC_SIRV	chr8	70315797	70324756	+	6	2363	25326	609902	ENSMUSG00000087408.10	ENCODEMT000609902	Cers1	ENCODEMT000609902	Known	ISM	Prefix	0.30000001192092896	None	None	None	None
m54284U_191107_221739/73925586/ccs	PacBio_Cortex_Rep1	mm10_ERCC_SIRV	chr2	164071151	164053541	-	7	1910	6790	18114	ENSMUSG00000018322.10	ENSMUST00000109384.9	Tomm34	Tomm34-202	Known	Known	None	0.20000000298023224	None	None	None	None
m54284U_191109_043049/175311209/ccs	PacBio_Cortex_Rep2	mm10_ERCC_SIRV	chr8	70315793	70331572	+	8	2690	25326	66059	ENSMUSG00000087408.10	ENSMUST00000165819.8	Cers1	Cers1-203	Known	Known	None	0.4000000059604645	None	None	None	None
m54284U_191109_043049/71698925/ccs	PacBio_Cortex_Rep2	mm10_ERCC_SIRV	chr11	120348494	120345693	-	6	1901	35041	92671	ENSMUSG00000062825.15	ENSMUST00000071555.12	Actg1	Actg1-202	Known	Known	None	0.10000000149011612	None	None	None	None
m54284U_191109_043049/175571087/ccs	PacBio_Cortex_Rep2	mm10_ERCC_SIRV	chr8	70315793	70331572	+	8	2690	25326	66059	ENSMUSG00000087408.10	ENSMUST00000165819.8	Cers1	Cers1-203	Known	Known	None	0.4000000059604645	None	None	None	None
m54284U_191109_043049/178126848/ccs	PacBio_Cortex_Rep2	mm10_ERCC_SIRV	chr8	70315793	70331570	+	8	2688	25326	66059	ENSMUSG00000087408.10	ENSMUST00000165819.8	Cers1	Cers1-203	Known	Known	None	0.44999998807907104	None	None	None	None
m54284U_191107_221739/79824195/ccs	PacBio_Cortex_Rep1	mm10_ERCC_SIRV	chr2	164071103	164053541	-	7	1856	6790	18114	ENSMUSG00000018322.10	ENSMUST00000109384.9	Tomm34	Tomm34-202	Known	Known	None	0.20000000298023224	None	None	None	None
m54284U_191109_043049/71762932/ccs	PacBio_Cortex_Rep2	mm10_ERCC_SIRV	chr11	120348495	120345693	-	6	1902	35041	92671	ENSMUSG00000062825.15	ENSMUST00000071555.12	Actg1	Actg1-202	Known	Known	None	0.10000000149011612	None	None	None	None
m54284U_191212_053548/18484053/ccs	PacBio_Hippocampus_Rep1	mm10_ERCC_SIRV	chr8	70315793	70331572	+	8	2690	25326	66059	ENSMUSG00000087408.10	ENSMUST00000165819.8	Cers1	Cers1-203	Known	Known	None	0.4000000059604645	None	None	None	None
m54284U_191212_053548/21564121/ccs	PacBio_Hippocampus_Rep1	mm10_ERCC_SIRV	chr8	70315793	70331573	+	8	2691	25326	66059	ENSMUSG00000087408.10	ENSMUST00000165819.8	Cers1	Cers1-203	Known	Known	None	0.4000000059604645	None	None	None	None
m54284U_191109_043049/71893872/ccs	PacBio_Cortex_Rep2	mm10_ERCC_SIRV	chr11	120348495	120345693	-	6	1902	35041	92671	ENSMUSG00000062825.15	ENSMUST00000071555.12	Actg1	Actg1-202	Known	Known	None	0.10000000149011612	None	None	None	None
m54284U_191212_053548/33556532/ccs	PacBio_Hippocampus_Rep1	mm10_ERCC_SIRV	chr8	70315793	70331573	+	8	2691	25326	66059	ENSMUSG00000087408.10	ENSMUST00000165819.8	Cers1	Cers1-203	Known	Known	None	0.4000000059604645	None	None	None	None
m54284U_191107_221739/80087302/ccs	PacBio_Cortex_Rep1	mm10_ERCC_SIRV	chr2	164071116	164053541	-	7	1869	6790	18114	ENSMUSG00000018322.10	ENSMUST00000109384.9	Tomm34	Tomm34-202	Known	Known	None	0.20000000298023224	None	None	None	None
m54284U_191212_053548/54855905/ccs	PacBio_Hippocampus_Rep1	mm10_ERCC_SIRV	chr8	70315793	70331573	+	8	2691	25326	66059	ENSMUSG00000087408.10	ENSMUST00000165819.8	Cers1	Cers1-203	Known	Known	None	0.4000000059604645	None	None	None	None
m54284U_191212_053548/79233319/ccs	PacBio_Hippocampus_Rep1	mm10_ERCC_SIRV	chr8	70315793	70331566	+	8	2684	25326	66059	ENSMUSG00000087408.10	ENSMUST00000165819.8	Cers1	Cers1-203	Known	Known	None	0.4000000059604645	None	None	None	None
m54284U_191109_043049/71959531/ccs	PacBio_Cortex_Rep2	mm10_ERCC_SIRV	chr11	120348495	120345693	-	6	1902	35041	92671	ENSMUSG00000062825.15	ENSMUST00000071555.12	Actg1	Actg1-202	Known	Known	None	0.10000000149011612	None	None	None	None
m54284U_191212_053548/95944946/ccs	PacBio_Hippocampus_Rep1	mm10_ERCC_SIRV	chr8	70315793	70331569	+	8	2687	25326	66059	ENSMUSG00000087408.10	ENSMUST00000165819.8	Cers1	Cers1-203	Known	Known	None	0.44999998807907104	None	None	None	None
m54284U_191107_221739/83232861/ccs	PacBio_Cortex_Rep1	mm10_ERCC_SIRV	chr2	164071076	164053541	-	7	1829	6790	18114	ENSMUSG00000018322.10	ENSMUST00000109384.9	Tomm34	Tomm34-202	Known	Known	None	0.20000000298023224	None	None	None	None
m54284U_191212_053548/114363046/ccs	PacBio_Hippocampus_Rep1	mm10_ERCC_SIRV	chr8	70315793	70331592	+	8	2710	25326	66059	ENSMUSG00000087408.10	ENSMUST00000165819.8	Cers1	Cers1-203	Known	Known	None	0.05000000074505806	None	None	None	None
m54284U_191109_043049/72220942/ccs	PacBio_Cortex_Rep2	mm10_ERCC_SIRV	chr11	120348492	120345693	-	6	1899	35041	92671	ENSMUSG00000062825.15	ENSMUST00000071555.12	Actg1	Actg1-202	Known	Known	None	0.10000000149011612	None	None	None	None
m54284U_191212_053548/127861226/ccs	PacBio_Hippocampus_Rep1	mm10_ERCC_SIRV	chr8	70315793	70331580	+	8	2698	25326	66059	ENSMUSG00000087408.10	ENSMUST00000165819.8	Cers1	Cers1-203	Known	Known	None	0.15000000596046448	None	None	None	None
m54284U_191212_053548/138217248/ccs	PacBio_Hippocampus_Rep1	mm10_ERCC_SIRV	chr8	70315793	70331587	+	8	2705	25326	66059	ENSMUSG00000087408.10	ENSMUST00000165819.8	Cers1	Cers1-203	Known	Known	None	0.10000000149011612	None	None	None	None
m54284U_191107_221739/84411624/ccs	PacBio_Cortex_Rep1	mm10_ERCC_SIRV	chr2	164071101	164053541	-	7	1854	6790	18114	ENSMUSG00000018322.10	ENSMUST00000109384.9	Tomm34	Tomm34-202	Known	Known	None	0.20000000298023224	None	None	None	None
m54284U_191212_053548/159844509/ccs	PacBio_Hippocampus_Rep1	mm10_ERCC_SIRV	chr8	70315793	70331585	+	8	2703	25326	66059	ENSMUSG00000087408.10	ENSMUST00000165819.8	Cers1	Cers1-203	Known	Known	None	0.10000000149011612	None	None	None	None
m54284U_191109_043049/72745692/ccs	PacBio_Cortex_Rep2	mm10_ERCC_SIRV	chr11	120348492	120345693	-	6	1899	35041	92671	ENSMUSG00000062825.15	ENSMUST00000071555.12	Actg1	Actg1-202	Known	Known	None	0.10000000149011612	None	None	None	None
m54284U_191212_053548/163315819/ccs	PacBio_Hippocampus_Rep1	mm10_ERCC_SIRV	chr8	70315793	70331573	+	8	2691	25326	66059	ENSMUSG00000087408.10	ENSMUST00000165819.8	Cers1	Cers1-203	Known	Known	None	0.4000000059604645	None	None	None	None
m54284U_191212_053548/175768600/ccs	PacBio_Hippocampus_Rep1	mm10_ERCC_SIRV	chr8	70315793	70331570	+	8	2688	25326	66059	ENSMUSG00000087408.10	ENSMUST00000165819.8	Cers1	Cers1-203	Known	Known	None	0.44999998807907104	None	None	None	None
m54284U_191109_043049/73009575/ccs	PacBio_Cortex_Rep2	mm10_ERCC_SIRV	chr11	120348495	120345693	-	6	1902	35041	92671	ENSMUSG00000062825.15	ENSMUST00000071555.12	Actg1	Actg1-202	Known	Known	None	0.10000000149011612	None	None	None	None
m54284U_191107_221739/84411726/ccs	PacBio_Cortex_Rep1	mm10_ERCC_SIRV	chr2	164071104	164053541	-	7	1857	6790	18114	ENSMUSG00000018322.10	ENSMUST00000109384.9	Tomm34	Tomm34-202	Known	Known	None	0.20000000298023224	None	None	None	None
m54284U_191213_120042/5965812/ccs	PacBio_Hippocampus_Rep2	mm10_ERCC_SIRV	chr8	70315793	70331573	+	8	2691	25326	66059	ENSMUSG00000087408.10	ENSMUST00000165819.8	Cers1	Cers1-203	Known	Known	None	0.4000000059604645	None	None	None	None
m54284U_191213_120042/23464566/ccs	PacBio_Hippocampus_Rep2	mm10_ERCC_SIRV	chr8	70315793	70331574	+	8	2692	25326	66059	ENSMUSG00000087408.10	ENSMUST00000165819.8	Cers1	Cers1-203	Known	Known	None	0.3499999940395355	None	None	None	None
m54284U_191109_043049/73138310/ccs	PacBio_Cortex_Rep2	mm10_ERCC_SIRV	chr11	120348491	120345693	-	6	1898	35041	92671	ENSMUSG00000062825.15	ENSMUST00000071555.12	Actg1	Actg1-202	Known	Known	None	0.10000000149011612	None	None	None	None
m54284U_191213_120042/65800109/ccs	PacBio_Hippocampus_Rep2	mm10_ERCC_SIRV	chr8	70315793	70331573	+	8	2691	25326	66059	ENSMUSG00000087408.10	ENSMUST00000165819.8	Cers1	Cers1-203	Known	Known	None	0.4000000059604645	None	None	None	None
m54284U_191107_221739/84805824/ccs	PacBio_Cortex_Rep1	mm10_ERCC_SIRV	chr2	164071101	164053541	-	7	2300	6790	18113	ENSMUSG00000018322.10	ENSMUST00000018466.3	Tomm34	Tomm34-201	Known	Known	None	0.20000000298023224	None	None	None	None
m54284U_191213_120042/110692714/ccs	PacBio_Hippocampus_Rep2	mm10_ERCC_SIRV	chr8	70315793	70331572	+	8	2690	25326	66059	ENSMUSG00000087408.10	ENSMUST00000165819.8	Cers1	Cers1-203	Known	Known	None	0.4000000059604645	None	None	None	None
m54284U_191213_120042/125307146/ccs	PacBio_Hippocampus_Rep2	mm10_ERCC_SIRV	chr8	70315793	70331572	+	8	2690	25326	66059	ENSMUSG00000087408.10	ENSMUST00000165819.8	Cers1	Cers1-203	Known	Known	None	0.4000000059604645	None	None	None	None
m54284U_191109_043049/73269286/ccs	PacBio_Cortex_Rep2	mm10_ERCC_SIRV	chr11	120348493	120345693	-	6	1900	35041	92671	ENSMUSG00000062825.15	ENSMUST00000071555.12	Actg1	Actg1-202	Known	Known	None	0.10000000149011612	None	None	None	None
m54284U_191213_120042/131662868/ccs	PacBio_Hippocampus_Rep2	mm10_ERCC_SIRV	chr8	70315793	70331587	+	8	2705	25326	66059	ENSMUSG00000087408.10	ENSMUST00000165819.8	Cers1	Cers1-203	Known	Known	None	0.10000000149011612	None	None	None	None
m54284U_191107_221739/84934704/ccs	PacBio_Cortex_Rep1	mm10_ERCC_SIRV	chr2	164071158	164053541	-	7	1911	6790	18114	ENSMUSG00000018322.10	ENSMUST00000109384.9	Tomm34	Tomm34-202	Known	Known	None	0.20000000298023224	None	None	None	None
m54284U_191213_120042/134155092/ccs	PacBio_Hippocampus_Rep2	mm10_ERCC_SIRV	chr8	70315793	70331574	+	8	2692	25326	66059	ENSMUSG00000087408.10	ENSMUST00000165819.8	Cers1	Cers1-203	Known	Known	None	0.3499999940395355	None	None	None	None
m54284U_191109_043049/73466332/ccs	PacBio_Cortex_Rep2	mm10_ERCC_SIRV	chr11	120348494	120345693	-	6	1901	35041	92671	ENSMUSG00000062825.15	ENSMUST00000071555.12	Actg1	Actg1-202	Known	Known	None	0.10000000149011612	None	None	None	None
m54284U_191213_120042/147194783/ccs	PacBio_Hippocampus_Rep2	mm10_ERCC_SIRV	chr8	70315793	70331573	+	8	2691	25326	66059	ENSMUSG00000087408.10	ENSMUST00000165819.8	Cers1	Cers1-203	Known	Known	None	0.4000000059604645	None	None	None	None
m54284U_191213_120042/148638534/ccs	PacBio_Hippocampus_Rep2	mm10_ERCC_SIRV	chr8	70315793	70331573	+	8	2691	25326	66059	ENSMUSG00000087408.10	ENSMUST00000165819.8	Cers1	Cers1-203	Known	Known	None	0.4000000059604645	None	None	None	None
m54284U_191107_221739/85263665/ccs	PacBio_Cortex_Rep1	mm10_ERCC_SIRV	chr2	164070950	164053541	-	7	2149	6790	18113	ENSMUSG00000018322.10	ENSMUST00000018466.3	Tomm34	Tomm34-201	Known	Known	None	0.20000000298023224	None	None	None	None
m54284U_191213_120042/162726683/ccs	PacBio_Hippocampus_Rep2	mm10_ERCC_SIRV	chr8	70315793	70331573	+	8	2691	25326	66059	ENSMUSG00000087408.10	ENSMUST00000165819.8	Cers1	Cers1-203	Known	Known	None	0.4000000059604645	None	None	None	None
m54284U_191109_043049/73598896/ccs	PacBio_Cortex_Rep2	mm10_ERCC_SIRV	chr11	120348494	120345693	-	6	1901	35041	92671	ENSMUSG00000062825.15	ENSMUST00000071555.12	Actg1	Actg1-202	Known	Known	None	0.10000000149011612	None	None	None	None
m54284U_191107_221739/14811580/ccs	PacBio_Cortex_Rep1	mm10_ERCC_SIRV	chr8	70315794	70331571	+	8	2688	25326	66059	ENSMUSG00000087408.10	ENSMUST00000165819.8	Cers1	Cers1-203	Known	Known	None	0.4000000059604645	None	None	None	None
m54284U_191107_221739/23530164/ccs	PacBio_Cortex_Rep1	mm10_ERCC_SIRV	chr8	70315794	70331580	+	8	2697	25326	66059	ENSMUSG00000087408.10	ENSMUST00000165819.8	Cers1	Cers1-203	Known	Known	None	0.15000000596046448	None	None	None	None
m54284U_191109_043049/73730729/ccs	PacBio_Cortex_Rep2	mm10_ERCC_SIRV	chr11	120348495	120345693	-	6	1902	35041	92671	ENSMUSG00000062825.15	ENSMUST00000071555.12	Actg1	Actg1-202	Known	Known	None	0.10000000149011612	None	None	None	None
m54284U_191107_221739/86575116/ccs	PacBio_Cortex_Rep1	mm10_ERCC_SIRV	chr2	164071165	164053541	-	7	1918	6790	18114	ENSMUSG00000018322.10	ENSMUST00000109384.9	Tomm34	Tomm34-202	Known	Known	None	0.20000000298023224	None	None	None	None
m54284U_191107_221739/26477792/ccs	PacBio_Cortex_Rep1	mm10_ERCC_SIRV	chr8	70315794	70331558	+	8	2675	25326	66059	ENSMUSG00000087408.10	ENSMUST00000165819.8	Cers1	Cers1-203	Known	Known	None	0.6499999761581421	None	None	None	None
m54284U_191107_221739/53085982/ccs	PacBio_Cortex_Rep1	mm10_ERCC_SIRV	chr8	70315794	70331573	+	8	2690	25326	66059	ENSMUSG00000087408.10	ENSMUST00000165819.8	Cers1	Cers1-203	Known	Known	None	0.4000000059604645	None	None	None	None
m54284U_191109_043049/73925896/ccs	PacBio_Cortex_Rep2	mm10_ERCC_SIRV	chr11	120348494	120345693	-	6	1901	35041	92671	ENSMUSG00000062825.15	ENSMUST00000071555.12	Actg1	Actg1-202	Known	Known	None	0.10000000149011612	None	None	None	None
m54284U_191107_221739/82511595/ccs	PacBio_Cortex_Rep1	mm10_ERCC_SIRV	chr8	70315794	70331573	+	8	2690	25326	66059	ENSMUSG00000087408.10	ENSMUST00000165819.8	Cers1	Cers1-203	Known	Known	None	0.4000000059604645	None	None	None	None
m54284U_191107_221739/99682985/ccs	PacBio_Cortex_Rep1	mm10_ERCC_SIRV	chr8	70315814	70331586	+	8	2758	25326	609888	ENSMUSG00000087408.10	ENCODEMT000609888	Cers1	ENCODEMT000609888	Known	NNC	None	0.4000000059604645	None	None	None	None
m54284U_191107_221739/88015036/ccs	PacBio_Cortex_Rep1	mm10_ERCC_SIRV	chr2	164071100	164053541	-	7	1853	6790	18114	ENSMUSG00000018322.10	ENSMUST00000109384.9	Tomm34	Tomm34-202	Known	Known	None	0.20000000298023224	None	None	None	None
m54284U_191107_221739/100076116/ccs	PacBio_Cortex_Rep1	mm10_ERCC_SIRV	chr8	70315794	70331573	+	8	2690	25326	66059	ENSMUSG00000087408.10	ENSMUST00000165819.8	Cers1	Cers1-203	Known	Known	None	0.4000000059604645	None	None	None	None
m54284U_191109_043049/73926198/ccs	PacBio_Cortex_Rep2	mm10_ERCC_SIRV	chr11	120348494	120345693	-	6	1901	35041	92671	ENSMUSG00000062825.15	ENSMUST00000071555.12	Actg1	Actg1-202	Known	Known	None	0.10000000149011612	None	None	None	None
m54284U_191107_221739/102039848/ccs	PacBio_Cortex_Rep1	mm10_ERCC_SIRV	chr8	70315794	70331573	+	8	2690	25326	66059	ENSMUSG00000087408.10	ENSMUST00000165819.8	Cers1	Cers1-203	Known	Known	None	0.4000000059604645	None	None	None	None
m54284U_191107_221739/115409589/ccs	PacBio_Cortex_Rep1	mm10_ERCC_SIRV	chr8	70315794	70331573	+	8	2690	25326	66059	ENSMUSG00000087408.10	ENSMUST00000165819.8	Cers1	Cers1-203	Known	Known	None	0.4000000059604645	None	None	None	None
m54284U_191107_221739/88474795/ccs	PacBio_Cortex_Rep1	mm10_ERCC_SIRV	chr2	164071173	164053541	-	7	1926	6790	18114	ENSMUSG00000018322.10	ENSMUST00000109384.9	Tomm34	Tomm34-202	Known	Known	None	0.20000000298023224	None	None	None	None
m54284U_191107_221739/124454377/ccs	PacBio_Cortex_Rep1	mm10_ERCC_SIRV	chr8	70315794	70331590	+	8	2707	25326	66059	ENSMUSG00000087408.10	ENSMUST00000165819.8	Cers1	Cers1-203	Known	Known	None	0.05000000074505806	None	None	None	None
m54284U_191109_043049/73926434/ccs	PacBio_Cortex_Rep2	mm10_ERCC_SIRV	chr11	120348493	120345693	-	6	1900	35041	92671	ENSMUSG00000062825.15	ENSMUST00000071555.12	Actg1	Actg1-202	Known	Known	None	0.10000000149011612	None	None	None	None
m54284U_191107_221739/128123701/ccs	PacBio_Cortex_Rep1	mm10_ERCC_SIRV	chr8	70315794	70331573	+	8	2690	25326	66059	ENSMUSG00000087408.10	ENSMUST00000165819.8	Cers1	Cers1-203	Known	Known	None	0.4000000059604645	None	None	None	None
m54284U_191107_221739/136250341/ccs	PacBio_Cortex_Rep1	mm10_ERCC_SIRV	chr8	70315794	70331569	+	8	2686	25326	66059	ENSMUSG00000087408.10	ENSMUST00000165819.8	Cers1	Cers1-203	Known	Known	None	0.44999998807907104	None	None	None	None
m54284U_191107_221739/89653807/ccs	PacBio_Cortex_Rep1	mm10_ERCC_SIRV	chr2	164071158	164053541	-	7	1911	6790	18114	ENSMUSG00000018322.10	ENSMUST00000109384.9	Tomm34	Tomm34-202	Known	Known	None	0.20000000298023224	None	None	None	None
m54284U_191109_043049/73990349/ccs	PacBio_Cortex_Rep2	mm10_ERCC_SIRV	chr11	120348495	120345693	-	6	1902	35041	92671	ENSMUSG00000062825.15	ENSMUST00000071555.12	Actg1	Actg1-202	Known	Known	None	0.10000000149011612	None	None	None	None
m54284U_191107_221739/159975235/ccs	PacBio_Cortex_Rep1	mm10_ERCC_SIRV	chr8	70315794	70331573	+	8	2690	25326	66059	ENSMUSG00000087408.10	ENSMUST00000165819.8	Cers1	Cers1-203	Known	Known	None	0.4000000059604645	None	None	None	None
m54284U_191107_221739/160630593/ccs	PacBio_Cortex_Rep1	mm10_ERCC_SIRV	chr8	70315794	70331573	+	8	2690	25326	66059	ENSMUSG00000087408.10	ENSMUST00000165819.8	Cers1	Cers1-203	Known	Known	None	0.4000000059604645	None	None	None	None
m54284U_191109_043049/74122486/ccs	PacBio_Cortex_Rep2	mm10_ERCC_SIRV	chr11	120348495	120345693	-	6	1902	35041	92671	ENSMUSG00000062825.15	ENSMUST00000071555.12	Actg1	Actg1-202	Known	Known	None	0.10000000149011612	None	None	None	None
m54284U_191107_221739/161876232/ccs	PacBio_Cortex_Rep1	mm10_ERCC_SIRV	chr8	70315794	70331580	+	8	2697	25326	66059	ENSMUSG00000087408.10	ENSMUST00000165819.8	Cers1	Cers1-203	Known	Known	None	0.15000000596046448	None	None	None	None
m54284U_191107_221739/91031467/ccs	PacBio_Cortex_Rep1	mm10_ERCC_SIRV	chr2	164071115	164053541	-	7	1868	6790	18114	ENSMUSG00000018322.10	ENSMUST00000109384.9	Tomm34	Tomm34-202	Known	Known	None	0.20000000298023224	None	None	None	None
m54284U_191109_043049/2296669/ccs	PacBio_Cortex_Rep2	mm10_ERCC_SIRV	chr8	70315794	70331567	+	8	2684	25326	66059	ENSMUSG00000087408.10	ENSMUST00000165819.8	Cers1	Cers1-203	Known	Known	None	0.4000000059604645	None	None	None	None
m54284U_191109_043049/2819097/ccs	PacBio_Cortex_Rep2	mm10_ERCC_SIRV	chr8	70315794	70331587	+	8	2670	25326	66059	ENSMUSG00000087408.10	ENSMUST00000165819.8	Cers1	Cers1-203	Known	Known	None	0.10000000149011612	None	None	None	None
m54284U_191109_043049/74252382/ccs	PacBio_Cortex_Rep2	mm10_ERCC_SIRV	chr11	120348495	120345693	-	6	1902	35041	92671	ENSMUSG00000062825.15	ENSMUST00000071555.12	Actg1	Actg1-202	Known	Known	None	0.10000000149011612	None	None	None	None
m54284U_191109_043049/4982831/ccs	PacBio_Cortex_Rep2	mm10_ERCC_SIRV	chr8	70315794	70331573	+	8	2690	25326	66059	ENSMUSG00000087408.10	ENSMUST00000165819.8	Cers1	Cers1-203	Known	Known	None	0.4000000059604645	None	None	None	None
m54284U_191107_221739/92407217/ccs	PacBio_Cortex_Rep1	mm10_ERCC_SIRV	chr2	164071159	164053541	-	7	1912	6790	18114	ENSMUSG00000018322.10	ENSMUST00000109384.9	Tomm34	Tomm34-202	Known	Known	None	0.20000000298023224	None	None	None	None
m54284U_191109_043049/6881794/ccs	PacBio_Cortex_Rep2	mm10_ERCC_SIRV	chr8	70315794	70331573	+	8	2690	25326	66059	ENSMUSG00000087408.10	ENSMUST00000165819.8	Cers1	Cers1-203	Known	Known	None	0.4000000059604645	None	None	None	None
m54284U_191109_043049/74319933/ccs	PacBio_Cortex_Rep2	mm10_ERCC_SIRV	chr11	120348494	120345693	-	6	1901	35041	92671	ENSMUSG00000062825.15	ENSMUST00000071555.12	Actg1	Actg1-202	Known	Known	None	0.10000000149011612	None	None	None	None
m54284U_191109_043049/11338681/ccs	PacBio_Cortex_Rep2	mm10_ERCC_SIRV	chr8	70315794	70331573	+	8	2690	25326	66059	ENSMUSG00000087408.10	ENSMUST00000165819.8	Cers1	Cers1-203	Known	Known	None	0.4000000059604645	None	None	None	None
m54284U_191109_043049/14812325/ccs	PacBio_Cortex_Rep2	mm10_ERCC_SIRV	chr8	70315813	70331575	+	8	2698	25326	609897	ENSMUSG00000087408.10	ENCODEMT000609897	Cers1	ENCODEMT000609897	Known	NNC	None	0.4000000059604645	None	None	None	None
m54284U_191107_221739/93913922/ccs	PacBio_Cortex_Rep1	mm10_ERCC_SIRV	chr2	164071101	164053541	-	7	1854	6790	18114	ENSMUSG00000018322.10	ENSMUST00000109384.9	Tomm34	Tomm34-202	Known	Known	None	0.20000000298023224	None	None	None	None
m54284U_191109_043049/15402584/ccs	PacBio_Cortex_Rep2	mm10_ERCC_SIRV	chr8	70315794	70331592	+	8	2709	25326	66059	ENSMUSG00000087408.10	ENSMUST00000165819.8	Cers1	Cers1-203	Known	Known	None	0.05000000074505806	None	None	None	None
m54284U_191109_043049/74449655/ccs	PacBio_Cortex_Rep2	mm10_ERCC_SIRV	chr11	120348494	120345693	-	6	1901	35041	92671	ENSMUSG00000062825.15	ENSMUST00000071555.12	Actg1	Actg1-202	Known	Known	None	0.10000000149011612	None	None	None	None
m54284U_191109_043049/45156538/ccs	PacBio_Cortex_Rep2	mm10_ERCC_SIRV	chr8	70315794	70331558	+	8	2675	25326	66059	ENSMUSG00000087408.10	ENSMUST00000165819.8	Cers1	Cers1-203	Known	Known	None	0.6499999761581421	None	None	None	None
m54284U_191109_043049/53936618/ccs	PacBio_Cortex_Rep2	mm10_ERCC_SIRV	chr8	70315794	70331559	+	8	2676	25326	66059	ENSMUSG00000087408.10	ENSMUST00000165819.8	Cers1	Cers1-203	Known	Known	None	0.6000000238418579	None	None	None	None
m54284U_191109_043049/74516153/ccs	PacBio_Cortex_Rep2	mm10_ERCC_SIRV	chr11	120348495	120345693	-	6	1902	35041	92671	ENSMUSG00000062825.15	ENSMUST00000071555.12	Actg1	Actg1-202	Known	Known	None	0.10000000149011612	None	None	None	None
m54284U_191107_221739/94765567/ccs	PacBio_Cortex_Rep1	mm10_ERCC_SIRV	chr2	164070629	164053541	-	7	1828	6790	18113	ENSMUSG00000018322.10	ENSMUST00000018466.3	Tomm34	Tomm34-201	Known	Known	None	0.20000000298023224	None	None	None	None
m54284U_191109_043049/58327887/ccs	PacBio_Cortex_Rep2	mm10_ERCC_SIRV	chr8	70315794	70331585	+	8	2702	25326	66059	ENSMUSG00000087408.10	ENSMUST00000165819.8	Cers1	Cers1-203	Known	Known	None	0.10000000149011612	None	None	None	None
m54284U_191109_043049/60294333/ccs	PacBio_Cortex_Rep2	mm10_ERCC_SIRV	chr8	70315794	70331573	+	8	2690	25326	66059	ENSMUSG00000087408.10	ENSMUST00000165819.8	Cers1	Cers1-203	Known	Known	None	0.4000000059604645	None	None	None	None
m54284U_191109_043049/68027760/ccs	PacBio_Cortex_Rep2	mm10_ERCC_SIRV	chr8	70315794	70331587	+	8	2704	25326	66059	ENSMUSG00000087408.10	ENSMUST00000165819.8	Cers1	Cers1-203	Known	Known	None	0.10000000149011612	None	None	None	None
m54284U_191109_043049/74844373/ccs	PacBio_Cortex_Rep2	mm10_ERCC_SIRV	chr11	120348481	120345693	-	6	1888	35041	92671	ENSMUSG00000062825.15	ENSMUST00000071555.12	Actg1	Actg1-202	Known	Known	None	0.10000000149011612	None	None	None	None
m54284U_191107_221739/94831934/ccs	PacBio_Cortex_Rep1	mm10_ERCC_SIRV	chr2	164070857	164053541	-	7	2056	6790	18113	ENSMUSG00000018322.10	ENSMUST00000018466.3	Tomm34	Tomm34-201	Known	Known	None	0.20000000298023224	None	None	None	None
m54284U_191109_043049/78186652/ccs	PacBio_Cortex_Rep2	mm10_ERCC_SIRV	chr8	70315794	70331573	+	8	2690	25326	66059	ENSMUSG00000087408.10	ENSMUST00000165819.8	Cers1	Cers1-203	Known	Known	None	0.4000000059604645	None	None	None	None
m54284U_191107_221739/95750943/ccs	PacBio_Cortex_Rep1	mm10_ERCC_SIRV	chr2	164071065	164053541	-	8	2054	6790	609924	ENSMUSG00000018322.10	ENCODEMT000609924	Tomm34	ENCODEMT000609924	Known	NNC	None	0.20000000298023224	None	None	None	None
m54284U_191109_043049/79037871/ccs	PacBio_Cortex_Rep2	mm10_ERCC_SIRV	chr8	70315794	70331580	+	8	2697	25326	66059	ENSMUSG00000087408.10	ENSMUST00000165819.8	Cers1	Cers1-203	Known	Known	None	0.15000000596046448	None	None	None	None
m54284U_191109_043049/74907936/ccs	PacBio_Cortex_Rep2	mm10_ERCC_SIRV	chr11	120348494	120345693	-	6	1901	35041	92671	ENSMUSG00000062825.15	ENSMUST00000071555.12	Actg1	Actg1-202	Known	Known	None	0.10000000149011612	None	None	None	None
m54284U_191109_043049/95158991/ccs	PacBio_Cortex_Rep2	mm10_ERCC_SIRV	chr8	70315794	70331571	+	8	2688	25326	66059	ENSMUSG00000087408.10	ENSMUST00000165819.8	Cers1	Cers1-203	Known	Known	None	0.4000000059604645	None	None	None	None
m54284U_191109_043049/107806772/ccs	PacBio_Cortex_Rep2	mm10_ERCC_SIRV	chr8	70315794	70331573	+	8	2690	25326	66059	ENSMUSG00000087408.10	ENSMUST00000165819.8	Cers1	Cers1-203	Known	Known	None	0.4000000059604645	None	None	None	None
m54284U_191107_221739/96668135/ccs	PacBio_Cortex_Rep1	mm10_ERCC_SIRV	chr2	164071104	164053541	-	7	1857	6790	18114	ENSMUSG00000018322.10	ENSMUST00000109384.9	Tomm34	Tomm34-202	Known	Known	None	0.20000000298023224	None	None	None	None
m54284U_191109_043049/112134358/ccs	PacBio_Cortex_Rep2	mm10_ERCC_SIRV	chr8	70315794	70331562	+	8	2679	25326	66059	ENSMUSG00000087408.10	ENSMUST00000165819.8	Cers1	Cers1-203	Known	Known	None	0.550000011920929	None	None	None	None
m54284U_191109_043049/75040509/ccs	PacBio_Cortex_Rep2	mm10_ERCC_SIRV	chr11	120348495	120345693	-	6	1902	35041	92671	ENSMUSG00000062825.15	ENSMUST00000071555.12	Actg1	Actg1-202	Known	Known	None	0.10000000149011612	None	None	None	None
m54284U_191109_043049/114361724/ccs	PacBio_Cortex_Rep2	mm10_ERCC_SIRV	chr8	70315794	70331573	+	8	2690	25326	66059	ENSMUSG00000087408.10	ENSMUST00000165819.8	Cers1	Cers1-203	Known	Known	None	0.4000000059604645	None	None	None	None
m54284U_191109_043049/117245341/ccs	PacBio_Cortex_Rep2	mm10_ERCC_SIRV	chr8	70315794	70331558	+	8	2675	25326	66059	ENSMUSG00000087408.10	ENSMUST00000165819.8	Cers1	Cers1-203	Known	Known	None	0.6499999761581421	None	None	None	None
m54284U_191109_043049/75041387/ccs	PacBio_Cortex_Rep2	mm10_ERCC_SIRV	chr11	120348492	120345693	-	6	1899	35041	92671	ENSMUSG00000062825.15	ENSMUST00000071555.12	Actg1	Actg1-202	Known	Known	None	0.10000000149011612	None	None	None	None
m54284U_191107_221739/97519945/ccs	PacBio_Cortex_Rep1	mm10_ERCC_SIRV	chr2	164071101	164053541	-	7	1854	6790	18114	ENSMUSG00000018322.10	ENSMUST00000109384.9	Tomm34	Tomm34-202	Known	Known	None	0.20000000298023224	None	None	None	None
m54284U_191109_043049/118751373/ccs	PacBio_Cortex_Rep2	mm10_ERCC_SIRV	chr8	70315794	70331577	+	8	2694	25326	66059	ENSMUSG00000087408.10	ENSMUST00000165819.8	Cers1	Cers1-203	Known	Known	None	0.20000000298023224	None	None	None	None
m54284U_191109_043049/133432184/ccs	PacBio_Cortex_Rep2	mm10_ERCC_SIRV	chr8	70315794	70331549	+	8	2666	25326	66059	ENSMUSG00000087408.10	ENSMUST00000165819.8	Cers1	Cers1-203	Known	Known	None	0.6000000238418579	None	None	None	None
m54284U_191109_043049/142476470/ccs	PacBio_Cortex_Rep2	mm10_ERCC_SIRV	chr8	70315794	70331587	+	8	2704	25326	66059	ENSMUSG00000087408.10	ENSMUST00000165819.8	Cers1	Cers1-203	Known	Known	None	0.10000000149011612	None	None	None	None
m54284U_191109_043049/75106793/ccs	PacBio_Cortex_Rep2	mm10_ERCC_SIRV	chr11	120348495	120345693	-	6	1902	35041	92671	ENSMUSG00000062825.15	ENSMUST00000071555.12	Actg1	Actg1-202	Known	Known	None	0.10000000149011612	None	None	None	None
m54284U_191107_221739/97520020/ccs	PacBio_Cortex_Rep1	mm10_ERCC_SIRV	chr2	164070879	164053541	-	7	2078	6790	18113	ENSMUSG00000018322.10	ENSMUST00000018466.3	Tomm34	Tomm34-201	Known	Known	None	0.20000000298023224	None	None	None	None
m54284U_191109_043049/163513726/ccs	PacBio_Cortex_Rep2	mm10_ERCC_SIRV	chr8	70315813	70331572	+	8	2695	25326	609897	ENSMUSG00000087408.10	ENCODEMT000609897	Cers1	ENCODEMT000609897	Known	NNC	None	0.44999998807907104	None	None	None	None
m54284U_191109_043049/166003444/ccs	PacBio_Cortex_Rep2	mm10_ERCC_SIRV	chr8	70315814	70331587	+	8	2694	25326	609890	ENSMUSG00000087408.10	ENCODEMT000609890	Cers1	ENCODEMT000609890	Known	NNC	None	0.4000000059604645	None	None	None	None
m54284U_191109_043049/75302755/ccs	PacBio_Cortex_Rep2	mm10_ERCC_SIRV	chr11	120348493	120345693	-	6	1900	35041	92671	ENSMUSG00000062825.15	ENSMUST00000071555.12	Actg1	Actg1-202	Known	Known	None	0.10000000149011612	None	None	None	None
m54284U_191109_043049/176226456/ccs	PacBio_Cortex_Rep2	mm10_ERCC_SIRV	chr8	70315794	70331570	+	8	2687	25326	66059	ENSMUSG00000087408.10	ENSMUST00000165819.8	Cers1	Cers1-203	Known	Known	None	0.44999998807907104	None	None	None	None
m54284U_191107_221739/97649362/ccs	PacBio_Cortex_Rep1	mm10_ERCC_SIRV	chr2	164071106	164053541	-	7	1859	6790	18114	ENSMUSG00000018322.10	ENSMUST00000109384.9	Tomm34	Tomm34-202	Known	Known	None	0.20000000298023224	None	None	None	None
m54284U_191109_043049/178390298/ccs	PacBio_Cortex_Rep2	mm10_ERCC_SIRV	chr8	70315794	70331561	+	8	2678	25326	66059	ENSMUSG00000087408.10	ENSMUST00000165819.8	Cers1	Cers1-203	Known	Known	None	0.550000011920929	None	None	None	None
m54284U_191109_043049/75628924/ccs	PacBio_Cortex_Rep2	mm10_ERCC_SIRV	chr11	120348494	120345693	-	6	1901	35041	92671	ENSMUSG00000062825.15	ENSMUST00000071555.12	Actg1	Actg1-202	Known	Known	None	0.10000000149011612	None	None	None	None
m54284U_191212_053548/5768450/ccs	PacBio_Hippocampus_Rep1	mm10_ERCC_SIRV	chr8	70315794	70331573	+	8	2690	25326	66059	ENSMUSG00000087408.10	ENSMUST00000165819.8	Cers1	Cers1-203	Known	Known	None	0.4000000059604645	None	None	None	None
m54284U_191107_221739/97846499/ccs	PacBio_Cortex_Rep1	mm10_ERCC_SIRV	chr2	164054874	164053541	-	1	1334	6790	609925	ENSMUSG00000018322.10	ENCODEMT000609925	Tomm34	ENCODEMT000609925	Known	Genomic	None	0.20000000298023224	None	None	None	None
m54284U_191212_053548/9372592/ccs	PacBio_Hippocampus_Rep1	mm10_ERCC_SIRV	chr8	70315794	70331587	+	8	2704	25326	66059	ENSMUSG00000087408.10	ENSMUST00000165819.8	Cers1	Cers1-203	Known	Known	None	0.10000000149011612	None	None	None	None
m54284U_191212_053548/10683739/ccs	PacBio_Hippocampus_Rep1	mm10_ERCC_SIRV	chr8	70315794	70331574	+	8	2691	25326	66059	ENSMUSG00000087408.10	ENSMUST00000165819.8	Cers1	Cers1-203	Known	Known	None	0.3499999940395355	None	None	None	None
m54284U_191109_043049/75762349/ccs	PacBio_Cortex_Rep2	mm10_ERCC_SIRV	chr11	120348493	120345693	-	6	1900	35041	92671	ENSMUSG00000062825.15	ENSMUST00000071555.12	Actg1	Actg1-202	Known	Known	None	0.10000000149011612	None	None	None	None
m54284U_191212_053548/22545443/ccs	PacBio_Hippocampus_Rep1	mm10_ERCC_SIRV	chr8	70315794	70331572	+	8	2682	25326	66059	ENSMUSG00000087408.10	ENSMUST00000165819.8	Cers1	Cers1-203	Known	Known	None	0.4000000059604645	None	None	None	None
m54284U_191107_221739/98109699/ccs	PacBio_Cortex_Rep1	mm10_ERCC_SIRV	chr2	164070856	164053541	-	7	2055	6790	18113	ENSMUSG00000018322.10	ENSMUST00000018466.3	Tomm34	Tomm34-201	Known	Known	None	0.20000000298023224	None	None	None	None
m54284U_191212_053548/27723403/ccs	PacBio_Hippocampus_Rep1	mm10_ERCC_SIRV	chr8	70315794	70331573	+	8	2690	25326	66059	ENSMUSG00000087408.10	ENSMUST00000165819.8	Cers1	Cers1-203	Known	Known	None	0.4000000059604645	None	None	None	None
m54284U_191109_043049/76021906/ccs	PacBio_Cortex_Rep2	mm10_ERCC_SIRV	chr11	120348492	120345693	-	6	1899	35041	92671	ENSMUSG00000062825.15	ENSMUST00000071555.12	Actg1	Actg1-202	Known	Known	None	0.10000000149011612	None	None	None	None
m54284U_191212_053548/37617974/ccs	PacBio_Hippocampus_Rep1	mm10_ERCC_SIRV	chr8	70315794	70331572	+	8	2689	25326	66059	ENSMUSG00000087408.10	ENSMUST00000165819.8	Cers1	Cers1-203	Known	Known	None	0.4000000059604645	None	None	None	None
m54284U_191212_053548/46400276/ccs	PacBio_Hippocampus_Rep1	mm10_ERCC_SIRV	chr8	70315794	70331570	+	8	2687	25326	66059	ENSMUSG00000087408.10	ENSMUST00000165819.8	Cers1	Cers1-203	Known	Known	None	0.44999998807907104	None	None	None	None
m54284U_191107_221739/98501800/ccs	PacBio_Cortex_Rep1	mm10_ERCC_SIRV	chr2	164071173	164053541	-	7	1926	6790	18114	ENSMUSG00000018322.10	ENSMUST00000109384.9	Tomm34	Tomm34-202	Known	Known	None	0.20000000298023224	None	None	None	None
m54284U_191212_053548/52299005/ccs	PacBio_Hippocampus_Rep1	mm10_ERCC_SIRV	chr8	70315794	70331572	+	8	2689	25326	66059	ENSMUSG00000087408.10	ENSMUST00000165819.8	Cers1	Cers1-203	Known	Known	None	0.4000000059604645	None	None	None	None
m54284U_191109_043049/76089500/ccs	PacBio_Cortex_Rep2	mm10_ERCC_SIRV	chr11	120348493	120345693	-	6	1900	35041	92671	ENSMUSG00000062825.15	ENSMUST00000071555.12	Actg1	Actg1-202	Known	Known	None	0.10000000149011612	None	None	None	None
m54284U_191212_053548/54395931/ccs	PacBio_Hippocampus_Rep1	mm10_ERCC_SIRV	chr8	70315794	70331563	+	8	2680	25326	66059	ENSMUSG00000087408.10	ENSMUST00000165819.8	Cers1	Cers1-203	Known	Known	None	0.550000011920929	None	None	None	None
m54284U_191212_053548/88211952/ccs	PacBio_Hippocampus_Rep1	mm10_ERCC_SIRV	chr8	70315794	70331580	+	8	2697	25326	66059	ENSMUSG00000087408.10	ENSMUST00000165819.8	Cers1	Cers1-203	Known	Known	None	0.15000000596046448	None	None	None	None
m54284U_191107_221739/100337152/ccs	PacBio_Cortex_Rep1	mm10_ERCC_SIRV	chr2	164071173	164053541	-	7	1926	6790	18114	ENSMUSG00000018322.10	ENSMUST00000109384.9	Tomm34	Tomm34-202	Known	Known	None	0.20000000298023224	None	None	None	None
m54284U_191109_043049/76218556/ccs	PacBio_Cortex_Rep2	mm10_ERCC_SIRV	chr11	120348494	120345693	-	6	1901	35041	92671	ENSMUSG00000062825.15	ENSMUST00000071555.12	Actg1	Actg1-202	Known	Known	None	0.10000000149011612	None	None	None	None
m54284U_191212_053548/90506395/ccs	PacBio_Hippocampus_Rep1	mm10_ERCC_SIRV	chr8	70315794	70331570	+	8	2687	25326	66059	ENSMUSG00000087408.10	ENSMUST00000165819.8	Cers1	Cers1-203	Known	Known	None	0.44999998807907104	None	None	None	None
m54284U_191212_053548/94569606/ccs	PacBio_Hippocampus_Rep1	mm10_ERCC_SIRV	chr8	70315794	70331573	+	8	2690	25326	66059	ENSMUSG00000087408.10	ENSMUST00000165819.8	Cers1	Cers1-203	Known	Known	None	0.4000000059604645	None	None	None	None
m54284U_191212_053548/95159482/ccs	PacBio_Hippocampus_Rep1	mm10_ERCC_SIRV	chr8	70315794	70331574	+	8	2691	25326	66059	ENSMUSG00000087408.10	ENSMUST00000165819.8	Cers1	Cers1-203	Known	Known	None	0.3499999940395355	None	None	None	None
m54284U_191109_043049/76415330/ccs	PacBio_Cortex_Rep2	mm10_ERCC_SIRV	chr11	120348494	120345693	-	6	1901	35041	92671	ENSMUSG00000062825.15	ENSMUST00000071555.12	Actg1	Actg1-202	Known	Known	None	0.10000000149011612	None	None	None	None
m54284U_191107_221739/101124802/ccs	PacBio_Cortex_Rep1	mm10_ERCC_SIRV	chr2	164070921	164053541	-	7	2120	6790	18113	ENSMUSG00000018322.10	ENSMUST00000018466.3	Tomm34	Tomm34-201	Known	Known	None	0.20000000298023224	None	None	None	None
m54284U_191212_053548/119735648/ccs	PacBio_Hippocampus_Rep1	mm10_ERCC_SIRV	chr8	70315794	70331572	+	8	2706	25326	66059	ENSMUSG00000087408.10	ENSMUST00000165819.8	Cers1	Cers1-203	Known	Known	None	0.4000000059604645	None	None	None	None
m54284U_191212_053548/121702133/ccs	PacBio_Hippocampus_Rep1	mm10_ERCC_SIRV	chr8	70315794	70331573	+	8	2690	25326	66059	ENSMUSG00000087408.10	ENSMUST00000165819.8	Cers1	Cers1-203	Known	Known	None	0.4000000059604645	None	None	None	None
m54284U_191109_043049/76482804/ccs	PacBio_Cortex_Rep2	mm10_ERCC_SIRV	chr11	120348493	120345693	-	6	1900	35041	92671	ENSMUSG00000062825.15	ENSMUST00000071555.12	Actg1	Actg1-202	Known	Known	None	0.10000000149011612	None	None	None	None
m54284U_191212_053548/132319735/ccs	PacBio_Hippocampus_Rep1	mm10_ERCC_SIRV	chr8	70315794	70331558	+	8	2675	25326	66059	ENSMUSG00000087408.10	ENSMUST00000165819.8	Cers1	Cers1-203	Known	Known	None	0.6499999761581421	None	None	None	None
m54284U_191107_221739/101190400/ccs	PacBio_Cortex_Rep1	mm10_ERCC_SIRV	chr2	164071101	164053541	-	7	1854	6790	18114	ENSMUSG00000018322.10	ENSMUST00000109384.9	Tomm34	Tomm34-202	Known	Known	None	0.20000000298023224	None	None	None	None
m54284U_191212_053548/143851941/ccs	PacBio_Hippocampus_Rep1	mm10_ERCC_SIRV	chr8	70315794	70331558	+	8	2675	25326	66059	ENSMUSG00000087408.10	ENSMUST00000165819.8	Cers1	Cers1-203	Known	Known	None	0.6499999761581421	None	None	None	None
m54284U_191212_053548/154864014/ccs	PacBio_Hippocampus_Rep1	mm10_ERCC_SIRV	chr8	70315794	70331554	+	8	2671	25326	66059	ENSMUSG00000087408.10	ENSMUST00000165819.8	Cers1	Cers1-203	Known	Known	None	0.44999998807907104	None	None	None	None
m54284U_191109_043049/76546652/ccs	PacBio_Cortex_Rep2	mm10_ERCC_SIRV	chr11	120348492	120345693	-	6	1899	35041	92671	ENSMUSG00000062825.15	ENSMUST00000071555.12	Actg1	Actg1-202	Known	Known	None	0.10000000149011612	None	None	None	None
m54284U_191212_053548/156434927/ccs	PacBio_Hippocampus_Rep1	mm10_ERCC_SIRV	chr8	70315794	70331573	+	8	2690	25326	66059	ENSMUSG00000087408.10	ENSMUST00000165819.8	Cers1	Cers1-203	Known	Known	None	0.4000000059604645	None	None	None	None
m54284U_191213_120042/7864973/ccs	PacBio_Hippocampus_Rep2	mm10_ERCC_SIRV	chr8	70315794	70331573	+	8	2690	25326	66059	ENSMUSG00000087408.10	ENSMUST00000165819.8	Cers1	Cers1-203	Known	Known	None	0.4000000059604645	None	None	None	None
m54284U_191107_221739/102106438/ccs	PacBio_Cortex_Rep1	mm10_ERCC_SIRV	chr2	164071168	164053541	-	7	1921	6790	18114	ENSMUSG00000018322.10	ENSMUST00000109384.9	Tomm34	Tomm34-202	Known	Known	None	0.20000000298023224	None	None	None	None
m54284U_191109_043049/76810538/ccs	PacBio_Cortex_Rep2	mm10_ERCC_SIRV	chr11	120348492	120345693	-	6	1899	35041	92671	ENSMUSG00000062825.15	ENSMUST00000071555.12	Actg1	Actg1-202	Known	Known	None	0.10000000149011612	None	None	None	None
m54284U_191213_120042/10029178/ccs	PacBio_Hippocampus_Rep2	mm10_ERCC_SIRV	chr8	70315794	70331592	+	8	2709	25326	66059	ENSMUSG00000087408.10	ENSMUST00000165819.8	Cers1	Cers1-203	Known	Known	None	0.05000000074505806	None	None	None	None
m54284U_191213_120042/13044357/ccs	PacBio_Hippocampus_Rep2	mm10_ERCC_SIRV	chr8	70315794	70331573	+	8	2690	25326	66059	ENSMUSG00000087408.10	ENSMUST00000165819.8	Cers1	Cers1-203	Known	Known	None	0.4000000059604645	None	None	None	None
m54284U_191213_120042/21496907/ccs	PacBio_Hippocampus_Rep2	mm10_ERCC_SIRV	chr8	70315794	70331570	+	8	2687	25326	66059	ENSMUSG00000087408.10	ENSMUST00000165819.8	Cers1	Cers1-203	Known	Known	None	0.44999998807907104	None	None	None	None
m54284U_191107_221739/103811405/ccs	PacBio_Cortex_Rep1	mm10_ERCC_SIRV	chr2	164071100	164053541	-	7	1853	6790	18114	ENSMUSG00000018322.10	ENSMUST00000109384.9	Tomm34	Tomm34-202	Known	Known	None	0.20000000298023224	None	None	None	None
m54284U_191109_043049/77072038/ccs	PacBio_Cortex_Rep2	mm10_ERCC_SIRV	chr11	120348492	120345693	-	6	1899	35041	92671	ENSMUSG00000062825.15	ENSMUST00000071555.12	Actg1	Actg1-202	Known	Known	None	0.10000000149011612	None	None	None	None
m54284U_191213_120042/24644225/ccs	PacBio_Hippocampus_Rep2	mm10_ERCC_SIRV	chr8	70315794	70331588	+	8	2705	25326	66059	ENSMUSG00000087408.10	ENSMUST00000165819.8	Cers1	Cers1-203	Known	Known	None	0.05000000074505806	None	None	None	None
m54284U_191213_120042/25953558/ccs	PacBio_Hippocampus_Rep2	mm10_ERCC_SIRV	chr8	70315813	70331593	+	8	2716	25326	609897	ENSMUSG00000087408.10	ENCODEMT000609897	Cers1	ENCODEMT000609897	Known	NNC	None	0.05000000074505806	None	None	None	None
m54284U_191109_043049/77202657/ccs	PacBio_Cortex_Rep2	mm10_ERCC_SIRV	chr11	120348492	120345693	-	6	1899	35041	92671	ENSMUSG00000062825.15	ENSMUST00000071555.12	Actg1	Actg1-202	Known	Known	None	0.10000000149011612	None	None	None	None
m54284U_191213_120042/26413813/ccs	PacBio_Hippocampus_Rep2	mm10_ERCC_SIRV	chr8	70315794	70331573	+	8	2690	25326	66059	ENSMUSG00000087408.10	ENSMUST00000165819.8	Cers1	Cers1-203	Known	Known	None	0.4000000059604645	None	None	None	None
m54284U_191107_221739/108790778/ccs	PacBio_Cortex_Rep1	mm10_ERCC_SIRV	chr2	164071100	164053541	-	7	1853	6790	18114	ENSMUSG00000018322.10	ENSMUST00000109384.9	Tomm34	Tomm34-202	Known	Known	None	0.20000000298023224	None	None	None	None
m54284U_191213_120042/32180770/ccs	PacBio_Hippocampus_Rep2	mm10_ERCC_SIRV	chr8	70315794	70331573	+	8	2683	25326	66059	ENSMUSG00000087408.10	ENSMUST00000165819.8	Cers1	Cers1-203	Known	Known	None	0.4000000059604645	None	None	None	None
m54284U_191213_120042/33686176/ccs	PacBio_Hippocampus_Rep2	mm10_ERCC_SIRV	chr8	70315794	70331572	+	8	2689	25326	66059	ENSMUSG00000087408.10	ENSMUST00000165819.8	Cers1	Cers1-203	Known	Known	None	0.4000000059604645	None	None	None	None
m54284U_191109_043049/77268513/ccs	PacBio_Cortex_Rep2	mm10_ERCC_SIRV	chr11	120348495	120345693	-	6	1902	35041	92671	ENSMUSG00000062825.15	ENSMUST00000071555.12	Actg1	Actg1-202	Known	Known	None	0.10000000149011612	None	None	None	None
m54284U_191213_120042/36963846/ccs	PacBio_Hippocampus_Rep2	mm10_ERCC_SIRV	chr8	70315794	70331572	+	8	2689	25326	66059	ENSMUSG00000087408.10	ENSMUST00000165819.8	Cers1	Cers1-203	Known	Known	None	0.4000000059604645	None	None	None	None
m54284U_191107_221739/109052282/ccs	PacBio_Cortex_Rep1	mm10_ERCC_SIRV	chr2	164071168	164053541	-	7	1921	6790	18114	ENSMUSG00000018322.10	ENSMUST00000109384.9	Tomm34	Tomm34-202	Known	Known	None	0.20000000298023224	None	None	None	None
m54284U_191213_120042/49743505/ccs	PacBio_Hippocampus_Rep2	mm10_ERCC_SIRV	chr8	70315794	70331573	+	8	2690	25326	66059	ENSMUSG00000087408.10	ENSMUST00000165819.8	Cers1	Cers1-203	Known	Known	None	0.4000000059604645	None	None	None	None
m54284U_191109_043049/77269047/ccs	PacBio_Cortex_Rep2	mm10_ERCC_SIRV	chr11	120348494	120345693	-	6	1901	35041	92671	ENSMUSG00000062825.15	ENSMUST00000071555.12	Actg1	Actg1-202	Known	Known	None	0.10000000149011612	None	None	None	None
m54284U_191213_120042/50332012/ccs	PacBio_Hippocampus_Rep2	mm10_ERCC_SIRV	chr8	70315794	70331572	+	8	2689	25326	66059	ENSMUSG00000087408.10	ENSMUST00000165819.8	Cers1	Cers1-203	Known	Known	None	0.4000000059604645	None	None	None	None
m54284U_191213_120042/59181057/ccs	PacBio_Hippocampus_Rep2	mm10_ERCC_SIRV	chr8	70315794	70331573	+	8	2690	25326	66059	ENSMUSG00000087408.10	ENSMUST00000165819.8	Cers1	Cers1-203	Known	Known	None	0.4000000059604645	None	None	None	None
m54284U_191107_221739/109249744/ccs	PacBio_Cortex_Rep1	mm10_ERCC_SIRV	chr2	164070953	164053541	-	7	2152	6790	18113	ENSMUSG00000018322.10	ENSMUST00000018466.3	Tomm34	Tomm34-201	Known	Known	None	0.20000000298023224	None	None	None	None
m54284U_191213_120042/69535238/ccs	PacBio_Hippocampus_Rep2	mm10_ERCC_SIRV	chr8	70315794	70331573	+	8	2690	25326	66059	ENSMUSG00000087408.10	ENSMUST00000165819.8	Cers1	Cers1-203	Known	Known	None	0.4000000059604645	None	None	None	None
m54284U_191109_043049/77400886/ccs	PacBio_Cortex_Rep2	mm10_ERCC_SIRV	chr11	120348492	120345693	-	6	1899	35041	92671	ENSMUSG00000062825.15	ENSMUST00000071555.12	Actg1	Actg1-202	Known	Known	None	0.10000000149011612	None	None	None	None
m54284U_191213_120042/81004430/ccs	PacBio_Hippocampus_Rep2	mm10_ERCC_SIRV	chr8	70315794	70331573	+	8	2690	25326	66059	ENSMUSG00000087408.10	ENSMUST00000165819.8	Cers1	Cers1-203	Known	Known	None	0.4000000059604645	None	None	None	None
m54284U_191213_120042/85786762/ccs	PacBio_Hippocampus_Rep2	mm10_ERCC_SIRV	chr8	70315794	70331572	+	8	2689	25326	66059	ENSMUSG00000087408.10	ENSMUST00000165819.8	Cers1	Cers1-203	Known	Known	None	0.4000000059604645	None	None	None	None
m54284U_191109_043049/77466064/ccs	PacBio_Cortex_Rep2	mm10_ERCC_SIRV	chr11	120348493	120345693	-	6	1900	35041	92671	ENSMUSG00000062825.15	ENSMUST00000071555.12	Actg1	Actg1-202	Known	Known	None	0.10000000149011612	None	None	None	None
m54284U_191107_221739/109316205/ccs	PacBio_Cortex_Rep1	mm10_ERCC_SIRV	chr2	164071046	164053541	-	7	1799	6790	18114	ENSMUSG00000018322.10	ENSMUST00000109384.9	Tomm34	Tomm34-202	Known	Known	None	0.20000000298023224	None	None	None	None
m54284U_191213_120042/94701267/ccs	PacBio_Hippocampus_Rep2	mm10_ERCC_SIRV	chr8	70315794	70331573	+	8	2690	25326	66059	ENSMUSG00000087408.10	ENSMUST00000165819.8	Cers1	Cers1-203	Known	Known	None	0.4000000059604645	None	None	None	None
m54284U_191213_120042/97192615/ccs	PacBio_Hippocampus_Rep2	mm10_ERCC_SIRV	chr8	70315794	70331573	+	8	2690	25326	66059	ENSMUSG00000087408.10	ENSMUST00000165819.8	Cers1	Cers1-203	Known	Known	None	0.4000000059604645	None	None	None	None
m54284U_191213_120042/100010272/ccs	PacBio_Hippocampus_Rep2	mm10_ERCC_SIRV	chr8	70315794	70331573	+	8	2690	25326	66059	ENSMUSG00000087408.10	ENSMUST00000165819.8	Cers1	Cers1-203	Known	Known	None	0.4000000059604645	None	None	None	None
m54284U_191109_043049/77530502/ccs	PacBio_Cortex_Rep2	mm10_ERCC_SIRV	chr11	120348494	120345693	-	6	1901	35041	92671	ENSMUSG00000062825.15	ENSMUST00000071555.12	Actg1	Actg1-202	Known	Known	None	0.10000000149011612	None	None	None	None
m54284U_191107_221739/109839939/ccs	PacBio_Cortex_Rep1	mm10_ERCC_SIRV	chr2	164071101	164053541	-	7	1854	6790	18114	ENSMUSG00000018322.10	ENSMUST00000109384.9	Tomm34	Tomm34-202	Known	Known	None	0.20000000298023224	None	None	None	None
m54284U_191213_120042/101844651/ccs	PacBio_Hippocampus_Rep2	mm10_ERCC_SIRV	chr8	70315794	70331573	+	8	2690	25326	66059	ENSMUSG00000087408.10	ENSMUST00000165819.8	Cers1	Cers1-203	Known	Known	None	0.4000000059604645	None	None	None	None
m54284U_191213_120042/104531926/ccs	PacBio_Hippocampus_Rep2	mm10_ERCC_SIRV	chr8	70315794	70331587	+	8	2704	25326	66059	ENSMUSG00000087408.10	ENSMUST00000165819.8	Cers1	Cers1-203	Known	Known	None	0.10000000149011612	None	None	None	None
m54284U_191109_043049/77858943/ccs	PacBio_Cortex_Rep2	mm10_ERCC_SIRV	chr11	120348493	120345693	-	6	1900	35041	92671	ENSMUSG00000062825.15	ENSMUST00000071555.12	Actg1	Actg1-202	Known	Known	None	0.10000000149011612	None	None	None	None
m54284U_191213_120042/110494196/ccs	PacBio_Hippocampus_Rep2	mm10_ERCC_SIRV	chr8	70315794	70331573	+	8	2690	25326	66059	ENSMUSG00000087408.10	ENSMUST00000165819.8	Cers1	Cers1-203	Known	Known	None	0.4000000059604645	None	None	None	None
m54284U_191107_221739/110626022/ccs	PacBio_Cortex_Rep1	mm10_ERCC_SIRV	chr2	164070655	164053541	-	7	1854	6790	18113	ENSMUSG00000018322.10	ENSMUST00000018466.3	Tomm34	Tomm34-201	Known	Known	None	0.20000000298023224	None	None	None	None
m54284U_191213_120042/134677557/ccs	PacBio_Hippocampus_Rep2	mm10_ERCC_SIRV	chr8	70315794	70331573	+	8	2690	25326	66059	ENSMUSG00000087408.10	ENSMUST00000165819.8	Cers1	Cers1-203	Known	Known	None	0.4000000059604645	None	None	None	None
m54284U_191109_043049/77990383/ccs	PacBio_Cortex_Rep2	mm10_ERCC_SIRV	chr11	120348495	120345693	-	6	1902	35041	92671	ENSMUSG00000062825.15	ENSMUST00000071555.12	Actg1	Actg1-202	Known	Known	None	0.10000000149011612	None	None	None	None
m54284U_191213_120042/137496274/ccs	PacBio_Hippocampus_Rep2	mm10_ERCC_SIRV	chr8	70315794	70331570	+	8	2687	25326	66059	ENSMUSG00000087408.10	ENSMUST00000165819.8	Cers1	Cers1-203	Known	Known	None	0.44999998807907104	None	None	None	None
m54284U_191213_120042/138739925/ccs	PacBio_Hippocampus_Rep2	mm10_ERCC_SIRV	chr8	70315794	70331572	+	8	2683	25326	66059	ENSMUSG00000087408.10	ENSMUST00000165819.8	Cers1	Cers1-203	Known	Known	None	0.4000000059604645	None	None	None	None
m54284U_191107_221739/111740479/ccs	PacBio_Cortex_Rep1	mm10_ERCC_SIRV	chr2	164071091	164053541	-	7	1844	6790	18114	ENSMUSG00000018322.10	ENSMUST00000109384.9	Tomm34	Tomm34-202	Known	Known	None	0.20000000298023224	None	None	None	None
m54284U_191213_120042/145950641/ccs	PacBio_Hippocampus_Rep2	mm10_ERCC_SIRV	chr8	70315794	70331561	+	8	2678	25326	66059	ENSMUSG00000087408.10	ENSMUST00000165819.8	Cers1	Cers1-203	Known	Known	None	0.550000011920929	None	None	None	None
m54284U_191109_043049/78053397/ccs	PacBio_Cortex_Rep2	mm10_ERCC_SIRV	chr11	120348494	120345693	-	6	1901	35041	92671	ENSMUSG00000062825.15	ENSMUST00000071555.12	Actg1	Actg1-202	Known	Known	None	0.10000000149011612	None	None	None	None
m54284U_191213_120042/157287142/ccs	PacBio_Hippocampus_Rep2	mm10_ERCC_SIRV	chr8	70315794	70331573	+	8	2690	25326	66059	ENSMUSG00000087408.10	ENSMUST00000165819.8	Cers1	Cers1-203	Known	Known	None	0.4000000059604645	None	None	None	None
m54284U_191213_120042/160759930/ccs	PacBio_Hippocampus_Rep2	mm10_ERCC_SIRV	chr8	70315794	70331568	+	8	2685	25326	66059	ENSMUSG00000087408.10	ENSMUST00000165819.8	Cers1	Cers1-203	Known	Known	None	0.44999998807907104	None	None	None	None
m54284U_191109_043049/78054792/ccs	PacBio_Cortex_Rep2	mm10_ERCC_SIRV	chr11	120348495	120345693	-	6	1902	35041	92671	ENSMUSG00000062825.15	ENSMUST00000071555.12	Actg1	Actg1-202	Known	Known	None	0.10000000149011612	None	None	None	None
m54284U_191213_120042/162464953/ccs	PacBio_Hippocampus_Rep2	mm10_ERCC_SIRV	chr8	70315794	70331572	+	8	2689	25326	66059	ENSMUSG00000087408.10	ENSMUST00000165819.8	Cers1	Cers1-203	Known	Known	None	0.4000000059604645	None	None	None	None
m54284U_191107_221739/114625025/ccs	PacBio_Cortex_Rep1	mm10_ERCC_SIRV	chr2	164071102	164053541	-	7	1855	6790	18114	ENSMUSG00000018322.10	ENSMUST00000109384.9	Tomm34	Tomm34-202	Known	Known	None	0.20000000298023224	None	None	None	None
m54284U_191213_120042/169413176/ccs	PacBio_Hippocampus_Rep2	mm10_ERCC_SIRV	chr8	70315794	70331573	+	8	2690	25326	66059	ENSMUSG00000087408.10	ENSMUST00000165819.8	Cers1	Cers1-203	Known	Known	None	0.4000000059604645	None	None	None	None
m54284U_191109_043049/17957326/ccs	PacBio_Cortex_Rep2	mm10_ERCC_SIRV	chr8	70315795	70331592	+	8	2707	25326	66059	ENSMUSG00000087408.10	ENSMUST00000165819.8	Cers1	Cers1-203	Known	Known	None	0.05000000074505806	None	None	None	None
m54284U_191109_043049/78055055/ccs	PacBio_Cortex_Rep2	mm10_ERCC_SIRV	chr11	120348495	120345693	-	6	1902	35041	92671	ENSMUSG00000062825.15	ENSMUST00000071555.12	Actg1	Actg1-202	Known	Known	None	0.10000000149011612	None	None	None	None
m54284U_191107_221739/75695168/ccs	PacBio_Cortex_Rep1	mm10_ERCC_SIRV	chr8	70315796	70331569	+	8	2684	25326	66059	ENSMUSG00000087408.10	ENSMUST00000165819.8	Cers1	Cers1-203	Known	Known	None	0.44999998807907104	None	None	None	None
m54284U_191107_221739/116261983/ccs	PacBio_Cortex_Rep1	mm10_ERCC_SIRV	chr2	164071102	164053541	-	7	1855	6790	18114	ENSMUSG00000018322.10	ENSMUST00000109384.9	Tomm34	Tomm34-202	Known	Known	None	0.20000000298023224	None	None	None	None
m54284U_191107_221739/116722332/ccs	PacBio_Cortex_Rep1	mm10_ERCC_SIRV	chr2	164054304	164053540	-	1	811	6790	609925	ENSMUSG00000018322.10	ENCODEMT000609925	Tomm34	ENCODEMT000609925	Known	Genomic	None	0.20000000298023224	None	None	None	None
m54284U_191107_221739/110429030/ccs	PacBio_Cortex_Rep1	mm10_ERCC_SIRV	chr8	70315796	70331573	+	8	2688	25326	66059	ENSMUSG00000087408.10	ENSMUST00000165819.8	Cers1	Cers1-203	Known	Known	None	0.4000000059604645	None	None	None	None
m54284U_191109_043049/78447776/ccs	PacBio_Cortex_Rep2	mm10_ERCC_SIRV	chr11	120348494	120345693	-	6	1901	35041	92671	ENSMUSG00000062825.15	ENSMUST00000071555.12	Actg1	Actg1-202	Known	Known	None	0.10000000149011612	None	None	None	None
m54284U_191107_221739/135399697/ccs	PacBio_Cortex_Rep1	mm10_ERCC_SIRV	chr8	70315796	70331573	+	8	2688	25326	66059	ENSMUSG00000087408.10	ENSMUST00000165819.8	Cers1	Cers1-203	Known	Known	None	0.4000000059604645	None	None	None	None
m54284U_191109_043049/91751047/ccs	PacBio_Cortex_Rep2	mm10_ERCC_SIRV	chr8	70315832	70331572	+	7	3095	25326	609882	ENSMUSG00000087408.10	ENCODEMT000609882	Cers1	ENCODEMT000609882	Known	ISM	Prefix	0.6499999761581421	None	None	None	None
m54284U_191109_043049/78448582/ccs	PacBio_Cortex_Rep2	mm10_ERCC_SIRV	chr11	120348494	120345693	-	6	1901	35041	92671	ENSMUSG00000062825.15	ENSMUST00000071555.12	Actg1	Actg1-202	Known	Known	None	0.10000000149011612	None	None	None	None
m54284U_191107_221739/118162536/ccs	PacBio_Cortex_Rep1	mm10_ERCC_SIRV	chr2	164071094	164053541	-	7	1847	6790	18114	ENSMUSG00000018322.10	ENSMUST00000109384.9	Tomm34	Tomm34-202	Known	Known	None	0.20000000298023224	None	None	None	None
m54284U_191109_043049/106692798/ccs	PacBio_Cortex_Rep2	mm10_ERCC_SIRV	chr8	70315796	70331568	+	8	2677	25326	66059	ENSMUSG00000087408.10	ENSMUST00000165819.8	Cers1	Cers1-203	Known	Known	None	0.44999998807907104	None	None	None	None
m54284U_191109_043049/118555856/ccs	PacBio_Cortex_Rep2	mm10_ERCC_SIRV	chr8	70315796	70331573	+	8	2688	25326	66059	ENSMUSG00000087408.10	ENSMUST00000165819.8	Cers1	Cers1-203	Known	Known	None	0.4000000059604645	None	None	None	None
m54284U_191213_120042/65012288/ccs	PacBio_Hippocampus_Rep2	mm10_ERCC_SIRV	chr8	70315796	70331570	+	8	2685	25326	66059	ENSMUSG00000087408.10	ENSMUST00000165819.8	Cers1	Cers1-203	Known	Known	None	0.44999998807907104	None	None	None	None
m54284U_191109_043049/78514743/ccs	PacBio_Cortex_Rep2	mm10_ERCC_SIRV	chr11	120348495	120345693	-	6	1902	35041	92671	ENSMUSG00000062825.15	ENSMUST00000071555.12	Actg1	Actg1-202	Known	Known	None	0.10000000149011612	None	None	None	None
m54284U_191213_120042/87165174/ccs	PacBio_Hippocampus_Rep2	mm10_ERCC_SIRV	chr8	70315796	70331573	+	8	2688	25326	66059	ENSMUSG00000087408.10	ENSMUST00000165819.8	Cers1	Cers1-203	Known	Known	None	0.4000000059604645	None	None	None	None
m54284U_191107_221739/121177950/ccs	PacBio_Cortex_Rep1	mm10_ERCC_SIRV	chr2	164070876	164053541	-	7	2075	6790	18113	ENSMUSG00000018322.10	ENSMUST00000018466.3	Tomm34	Tomm34-201	Known	Known	None	0.20000000298023224	None	None	None	None
m54284U_191213_120042/131335260/ccs	PacBio_Hippocampus_Rep2	mm10_ERCC_SIRV	chr8	70315796	70331573	+	8	2688	25326	66059	ENSMUSG00000087408.10	ENSMUST00000165819.8	Cers1	Cers1-203	Known	Known	None	0.4000000059604645	None	None	None	None
m54284U_191109_043049/78578351/ccs	PacBio_Cortex_Rep2	mm10_ERCC_SIRV	chr11	120348495	120345693	-	6	1894	35041	92671	ENSMUSG00000062825.15	ENSMUST00000071555.12	Actg1	Actg1-202	Known	Known	None	0.10000000149011612	None	None	None	None
m54284U_191107_221739/2165594/ccs	PacBio_Cortex_Rep1	mm10_ERCC_SIRV	chr8	70315797	70331591	+	8	2705	25326	66059	ENSMUSG00000087408.10	ENSMUST00000165819.8	Cers1	Cers1-203	Known	Known	None	0.05000000074505806	None	None	None	None
m54284U_191107_221739/3473433/ccs	PacBio_Cortex_Rep1	mm10_ERCC_SIRV	chr8	70315797	70331572	+	8	2686	25326	66059	ENSMUSG00000087408.10	ENSMUST00000165819.8	Cers1	Cers1-203	Known	Known	None	0.4000000059604645	None	None	None	None
m54284U_191107_221739/122292016/ccs	PacBio_Cortex_Rep1	mm10_ERCC_SIRV	chr2	164071147	164053541	-	7	1900	6790	18114	ENSMUSG00000018322.10	ENSMUST00000109384.9	Tomm34	Tomm34-202	Known	Known	None	0.20000000298023224	None	None	None	None
m54284U_191109_043049/78643255/ccs	PacBio_Cortex_Rep2	mm10_ERCC_SIRV	chr11	120348495	120345693	-	6	1902	35041	92671	ENSMUSG00000062825.15	ENSMUST00000071555.12	Actg1	Actg1-202	Known	Known	None	0.10000000149011612	None	None	None	None
m54284U_191107_221739/68814380/ccs	PacBio_Cortex_Rep1	mm10_ERCC_SIRV	chr8	70315797	70331570	+	8	2684	25326	66059	ENSMUSG00000087408.10	ENSMUST00000165819.8	Cers1	Cers1-203	Known	Known	None	0.44999998807907104	None	None	None	None
m54284U_191107_221739/94700693/ccs	PacBio_Cortex_Rep1	mm10_ERCC_SIRV	chr8	70315797	70331558	+	8	2672	25326	66059	ENSMUSG00000087408.10	ENSMUST00000165819.8	Cers1	Cers1-203	Known	Known	None	0.6499999761581421	None	None	None	None
m54284U_191107_221739/150208591/ccs	PacBio_Cortex_Rep1	mm10_ERCC_SIRV	chr8	70315797	70331573	+	8	2687	25326	66059	ENSMUSG00000087408.10	ENSMUST00000165819.8	Cers1	Cers1-203	Known	Known	None	0.4000000059604645	None	None	None	None
m54284U_191107_221739/123210245/ccs	PacBio_Cortex_Rep1	mm10_ERCC_SIRV	chr2	164070655	164053541	-	7	1854	6790	18113	ENSMUSG00000018322.10	ENSMUST00000018466.3	Tomm34	Tomm34-201	Known	Known	None	0.20000000298023224	None	None	None	None
m54284U_191109_043049/78644911/ccs	PacBio_Cortex_Rep2	mm10_ERCC_SIRV	chr11	120348495	120345693	-	6	1902	35041	92671	ENSMUSG00000062825.15	ENSMUST00000071555.12	Actg1	Actg1-202	Known	Known	None	0.10000000149011612	None	None	None	None
m54284U_191107_221739/172032979/ccs	PacBio_Cortex_Rep1	mm10_ERCC_SIRV	chr8	70315797	70331573	+	8	2693	25326	66059	ENSMUSG00000087408.10	ENSMUST00000165819.8	Cers1	Cers1-203	Known	Known	None	0.4000000059604645	None	None	None	None
m54284U_191109_043049/14550381/ccs	PacBio_Cortex_Rep2	mm10_ERCC_SIRV	chr8	70315797	70331573	+	8	2687	25326	66059	ENSMUSG00000087408.10	ENSMUST00000165819.8	Cers1	Cers1-203	Known	Known	None	0.4000000059604645	None	None	None	None
m54284U_191109_043049/79299571/ccs	PacBio_Cortex_Rep2	mm10_ERCC_SIRV	chr11	120348493	120345693	-	6	1900	35041	92671	ENSMUSG00000062825.15	ENSMUST00000071555.12	Actg1	Actg1-202	Known	Known	None	0.10000000149011612	None	None	None	None
m54284U_191109_043049/16910920/ccs	PacBio_Cortex_Rep2	mm10_ERCC_SIRV	chr8	70315797	70331572	+	8	2686	25326	66059	ENSMUSG00000087408.10	ENSMUST00000165819.8	Cers1	Cers1-203	Known	Known	None	0.4000000059604645	None	None	None	None
m54284U_191107_221739/123273291/ccs	PacBio_Cortex_Rep1	mm10_ERCC_SIRV	chr2	164070885	164053541	-	7	2084	6790	18113	ENSMUSG00000018322.10	ENSMUST00000018466.3	Tomm34	Tomm34-201	Known	Known	None	0.20000000298023224	None	None	None	None
m54284U_191212_053548/81199759/ccs	PacBio_Hippocampus_Rep1	mm10_ERCC_SIRV	chr8	70315797	70331582	+	8	2651	25326	66059	ENSMUSG00000087408.10	ENSMUST00000165819.8	Cers1	Cers1-203	Known	Known	None	0.10000000149011612	None	None	None	None
m54284U_191212_053548/89916192/ccs	PacBio_Hippocampus_Rep1	mm10_ERCC_SIRV	chr8	70315797	70331573	+	8	2695	25326	66059	ENSMUSG00000087408.10	ENSMUST00000165819.8	Cers1	Cers1-203	Known	Known	None	0.4000000059604645	None	None	None	None
m54284U_191109_043049/79495438/ccs	PacBio_Cortex_Rep2	mm10_ERCC_SIRV	chr11	120348484	120345693	-	6	1891	35041	92671	ENSMUSG00000062825.15	ENSMUST00000071555.12	Actg1	Actg1-202	Known	Known	None	0.10000000149011612	None	None	None	None
m54284U_191212_053548/91556345/ccs	PacBio_Hippocampus_Rep1	mm10_ERCC_SIRV	chr8	70315797	70331585	+	8	2699	25326	66059	ENSMUSG00000087408.10	ENSMUST00000165819.8	Cers1	Cers1-203	Known	Known	None	0.10000000149011612	None	None	None	None
m54284U_191107_221739/126748295/ccs	PacBio_Cortex_Rep1	mm10_ERCC_SIRV	chr2	164071068	164053541	-	7	1821	6790	18114	ENSMUSG00000018322.10	ENSMUST00000109384.9	Tomm34	Tomm34-202	Known	Known	None	0.20000000298023224	None	None	None	None
m54284U_191212_053548/135069976/ccs	PacBio_Hippocampus_Rep1	mm10_ERCC_SIRV	chr8	70315797	70331570	+	8	2684	25326	66059	ENSMUSG00000087408.10	ENSMUST00000165819.8	Cers1	Cers1-203	Known	Known	None	0.44999998807907104	None	None	None	None
m54284U_191109_043049/79497100/ccs	PacBio_Cortex_Rep2	mm10_ERCC_SIRV	chr11	120348495	120345693	-	6	1902	35041	92671	ENSMUSG00000062825.15	ENSMUST00000071555.12	Actg1	Actg1-202	Known	Known	None	0.10000000149011612	None	None	None	None
m54284U_191213_120042/21236182/ccs	PacBio_Hippocampus_Rep2	mm10_ERCC_SIRV	chr8	70315797	70331558	+	8	2672	25326	66059	ENSMUSG00000087408.10	ENSMUST00000165819.8	Cers1	Cers1-203	Known	Known	None	0.6499999761581421	None	None	None	None
m54284U_191213_120042/52889939/ccs	PacBio_Hippocampus_Rep2	mm10_ERCC_SIRV	chr8	70315797	70331573	+	8	2687	25326	66059	ENSMUSG00000087408.10	ENSMUST00000165819.8	Cers1	Cers1-203	Known	Known	None	0.4000000059604645	None	None	None	None
m54284U_191107_221739/127011583/ccs	PacBio_Cortex_Rep1	mm10_ERCC_SIRV	chr2	164071105	164053541	-	7	1858	6790	18114	ENSMUSG00000018322.10	ENSMUST00000109384.9	Tomm34	Tomm34-202	Known	Known	None	0.20000000298023224	None	None	None	None
m54284U_191109_043049/79561703/ccs	PacBio_Cortex_Rep2	mm10_ERCC_SIRV	chr11	120348492	120345693	-	6	1899	35041	92671	ENSMUSG00000062825.15	ENSMUST00000071555.12	Actg1	Actg1-202	Known	Known	None	0.10000000149011612	None	None	None	None
m54284U_191213_120042/79692611/ccs	PacBio_Hippocampus_Rep2	mm10_ERCC_SIRV	chr8	70315797	70331573	+	8	2687	25326	66059	ENSMUSG00000087408.10	ENSMUST00000165819.8	Cers1	Cers1-203	Known	Known	None	0.4000000059604645	None	None	None	None
m54284U_191213_120042/99091681/ccs	PacBio_Hippocampus_Rep2	mm10_ERCC_SIRV	chr8	70315797	70331572	+	8	2686	25326	66059	ENSMUSG00000087408.10	ENSMUST00000165819.8	Cers1	Cers1-203	Known	Known	None	0.4000000059604645	None	None	None	None
m54284U_191213_120042/132712585/ccs	PacBio_Hippocampus_Rep2	mm10_ERCC_SIRV	chr8	70315797	70331558	+	8	2672	25326	66059	ENSMUSG00000087408.10	ENSMUST00000165819.8	Cers1	Cers1-203	Known	Known	None	0.6499999761581421	None	None	None	None
m54284U_191109_043049/79627989/ccs	PacBio_Cortex_Rep2	mm10_ERCC_SIRV	chr11	120348494	120345693	-	6	1901	35041	92671	ENSMUSG00000062825.15	ENSMUST00000071555.12	Actg1	Actg1-202	Known	Known	None	0.10000000149011612	None	None	None	None
m54284U_191107_221739/128191048/ccs	PacBio_Cortex_Rep1	mm10_ERCC_SIRV	chr2	164071102	164053541	-	7	1855	6790	18114	ENSMUSG00000018322.10	ENSMUST00000109384.9	Tomm34	Tomm34-202	Known	Known	None	0.20000000298023224	None	None	None	None
m54284U_191213_120042/161088493/ccs	PacBio_Hippocampus_Rep2	mm10_ERCC_SIRV	chr8	70315797	70331573	+	8	2687	25326	66059	ENSMUSG00000087408.10	ENSMUST00000165819.8	Cers1	Cers1-203	Known	Known	None	0.4000000059604645	None	None	None	None
m54284U_191213_120042/161417660/ccs	PacBio_Hippocampus_Rep2	mm10_ERCC_SIRV	chr8	70315797	70331587	+	8	2701	25326	66059	ENSMUSG00000087408.10	ENSMUST00000165819.8	Cers1	Cers1-203	Known	Known	None	0.10000000149011612	None	None	None	None
m54284U_191109_043049/79629131/ccs	PacBio_Cortex_Rep2	mm10_ERCC_SIRV	chr11	120348494	120345693	-	6	1901	35041	92671	ENSMUSG00000062825.15	ENSMUST00000071555.12	Actg1	Actg1-202	Known	Known	None	0.10000000149011612	None	None	None	None
m54284U_191107_221739/31720691/ccs	PacBio_Cortex_Rep1	mm10_ERCC_SIRV	chr8	70315798	70331574	+	8	2687	25326	66059	ENSMUSG00000087408.10	ENSMUST00000165819.8	Cers1	Cers1-203	Known	Known	None	0.3499999940395355	None	None	None	None
m54284U_191107_221739/129893634/ccs	PacBio_Cortex_Rep1	mm10_ERCC_SIRV	chr2	164071100	164053541	-	7	1853	6790	18114	ENSMUSG00000018322.10	ENSMUST00000109384.9	Tomm34	Tomm34-202	Known	Known	None	0.20000000298023224	None	None	None	None
m54284U_191107_221739/81264734/ccs	PacBio_Cortex_Rep1	mm10_ERCC_SIRV	chr8	70315798	70331573	+	8	2686	25326	66059	ENSMUSG00000087408.10	ENSMUST00000165819.8	Cers1	Cers1-203	Known	Known	None	0.4000000059604645	None	None	None	None
m54284U_191107_221739/81264780/ccs	PacBio_Cortex_Rep1	mm10_ERCC_SIRV	chr8	70315798	70331573	+	8	2686	25326	66059	ENSMUSG00000087408.10	ENSMUST00000165819.8	Cers1	Cers1-203	Known	Known	None	0.4000000059604645	None	None	None	None
m54284U_191109_043049/79757715/ccs	PacBio_Cortex_Rep2	mm10_ERCC_SIRV	chr11	120348492	120345693	-	6	1899	35041	92671	ENSMUSG00000062825.15	ENSMUST00000071555.12	Actg1	Actg1-202	Known	Known	None	0.10000000149011612	None	None	None	None
m54284U_191107_221739/158796423/ccs	PacBio_Cortex_Rep1	mm10_ERCC_SIRV	chr8	70315798	70331565	+	8	2678	25326	66059	ENSMUSG00000087408.10	ENSMUST00000165819.8	Cers1	Cers1-203	Known	Known	None	0.44999998807907104	None	None	None	None
m54284U_191107_221739/133105464/ccs	PacBio_Cortex_Rep1	mm10_ERCC_SIRV	chr2	164071164	164053541	-	7	1917	6790	18114	ENSMUSG00000018322.10	ENSMUST00000109384.9	Tomm34	Tomm34-202	Known	Known	None	0.20000000298023224	None	None	None	None
m54284U_191109_043049/5898246/ccs	PacBio_Cortex_Rep2	mm10_ERCC_SIRV	chr8	70315798	70331557	+	8	2670	25326	66059	ENSMUSG00000087408.10	ENSMUST00000165819.8	Cers1	Cers1-203	Known	Known	None	0.6000000238418579	None	None	None	None
m54284U_191109_043049/80150687/ccs	PacBio_Cortex_Rep2	mm10_ERCC_SIRV	chr11	120348496	120345693	-	6	1897	35041	92671	ENSMUSG00000062825.15	ENSMUST00000071555.12	Actg1	Actg1-202	Known	Known	None	0.10000000149011612	None	None	None	None
m54284U_191109_043049/10291912/ccs	PacBio_Cortex_Rep2	mm10_ERCC_SIRV	chr8	70315798	70331573	+	8	2686	25326	66059	ENSMUSG00000087408.10	ENSMUST00000165819.8	Cers1	Cers1-203	Known	Known	None	0.4000000059604645	None	None	None	None
m54284U_191109_043049/15468626/ccs	PacBio_Cortex_Rep2	mm10_ERCC_SIRV	chr8	70315798	70331572	+	8	2685	25326	66059	ENSMUSG00000087408.10	ENSMUST00000165819.8	Cers1	Cers1-203	Known	Known	None	0.4000000059604645	None	None	None	None
m54284U_191107_221739/136448859/ccs	PacBio_Cortex_Rep1	mm10_ERCC_SIRV	chr2	164070876	164053541	-	7	2075	6790	18113	ENSMUSG00000018322.10	ENSMUST00000018466.3	Tomm34	Tomm34-201	Known	Known	None	0.20000000298023224	None	None	None	None
m54284U_191109_043049/80152271/ccs	PacBio_Cortex_Rep2	mm10_ERCC_SIRV	chr11	120348495	120345693	-	6	1902	35041	92671	ENSMUSG00000062825.15	ENSMUST00000071555.12	Actg1	Actg1-202	Known	Known	None	0.10000000149011612	None	None	None	None
m54284U_191109_043049/69207415/ccs	PacBio_Cortex_Rep2	mm10_ERCC_SIRV	chr8	70315798	70331579	+	8	2692	25326	66059	ENSMUSG00000087408.10	ENSMUST00000165819.8	Cers1	Cers1-203	Known	Known	None	0.15000000596046448	None	None	None	None
m54284U_191109_043049/119538569/ccs	PacBio_Cortex_Rep2	mm10_ERCC_SIRV	chr8	70315798	70331570	+	8	2683	25326	66059	ENSMUSG00000087408.10	ENSMUST00000165819.8	Cers1	Cers1-203	Known	Known	None	0.44999998807907104	None	None	None	None
m54284U_191109_043049/133366609/ccs	PacBio_Cortex_Rep2	mm10_ERCC_SIRV	chr8	70315798	70331572	+	8	2685	25326	66059	ENSMUSG00000087408.10	ENSMUST00000165819.8	Cers1	Cers1-203	Known	Known	None	0.4000000059604645	None	None	None	None
m54284U_191109_043049/80478848/ccs	PacBio_Cortex_Rep2	mm10_ERCC_SIRV	chr11	120348494	120345693	-	6	1901	35041	92671	ENSMUSG00000062825.15	ENSMUST00000071555.12	Actg1	Actg1-202	Known	Known	None	0.10000000149011612	None	None	None	None
m54284U_191107_221739/138609931/ccs	PacBio_Cortex_Rep1	mm10_ERCC_SIRV	chr2	164071088	164053541	-	7	2294	6790	18113	ENSMUSG00000018322.10	ENSMUST00000018466.3	Tomm34	Tomm34-201	Known	Known	None	0.20000000298023224	None	None	None	None
m54284U_191109_043049/141035875/ccs	PacBio_Cortex_Rep2	mm10_ERCC_SIRV	chr8	70315798	70331573	+	8	2686	25326	66059	ENSMUSG00000087408.10	ENSMUST00000165819.8	Cers1	Cers1-203	Known	Known	None	0.4000000059604645	None	None	None	None
m54284U_191212_053548/1443685/ccs	PacBio_Hippocampus_Rep1	mm10_ERCC_SIRV	chr8	70315798	70331572	+	8	2685	25326	66059	ENSMUSG00000087408.10	ENSMUST00000165819.8	Cers1	Cers1-203	Known	Known	None	0.4000000059604645	None	None	None	None
m54284U_191109_043049/80479419/ccs	PacBio_Cortex_Rep2	mm10_ERCC_SIRV	chr11	120348493	120345693	-	6	1900	35041	92671	ENSMUSG00000062825.15	ENSMUST00000071555.12	Actg1	Actg1-202	Known	Known	None	0.10000000149011612	None	None	None	None
m54284U_191212_053548/22022069/ccs	PacBio_Hippocampus_Rep1	mm10_ERCC_SIRV	chr8	70315798	70331590	+	8	2755	25326	66059	ENSMUSG00000087408.10	ENSMUST00000165819.8	Cers1	Cers1-203	Known	Known	None	0.05000000074505806	None	None	None	None
m54284U_191107_221739/139396560/ccs	PacBio_Cortex_Rep1	mm10_ERCC_SIRV	chr2	164070621	164053541	-	7	1820	6790	18113	ENSMUSG00000018322.10	ENSMUST00000018466.3	Tomm34	Tomm34-201	Known	Known	None	0.20000000298023224	None	None	None	None
m54284U_191212_053548/76744197/ccs	PacBio_Hippocampus_Rep1	mm10_ERCC_SIRV	chr8	70315798	70331572	+	8	2685	25326	66059	ENSMUSG00000087408.10	ENSMUST00000165819.8	Cers1	Cers1-203	Known	Known	None	0.4000000059604645	None	None	None	None
m54284U_191109_043049/80741772/ccs	PacBio_Cortex_Rep2	mm10_ERCC_SIRV	chr11	120348492	120345693	-	6	1899	35041	92671	ENSMUSG00000062825.15	ENSMUST00000071555.12	Actg1	Actg1-202	Known	Known	None	0.10000000149011612	None	None	None	None
m54284U_191212_053548/84871482/ccs	PacBio_Hippocampus_Rep1	mm10_ERCC_SIRV	chr8	70315798	70331558	+	8	2671	25326	66059	ENSMUSG00000087408.10	ENSMUST00000165819.8	Cers1	Cers1-203	Known	Known	None	0.6499999761581421	None	None	None	None
m54284U_191212_053548/86048971/ccs	PacBio_Hippocampus_Rep1	mm10_ERCC_SIRV	chr8	70315798	70331573	+	8	2686	25326	66059	ENSMUSG00000087408.10	ENSMUST00000165819.8	Cers1	Cers1-203	Known	Known	None	0.4000000059604645	None	None	None	None
m54284U_191212_053548/87427215/ccs	PacBio_Hippocampus_Rep1	mm10_ERCC_SIRV	chr8	70315798	70331570	+	8	2683	25326	66059	ENSMUSG00000087408.10	ENSMUST00000165819.8	Cers1	Cers1-203	Known	Known	None	0.44999998807907104	None	None	None	None
m54284U_191107_221739/139659145/ccs	PacBio_Cortex_Rep1	mm10_ERCC_SIRV	chr2	164071077	164053541	-	7	1830	6790	18114	ENSMUSG00000018322.10	ENSMUST00000109384.9	Tomm34	Tomm34-202	Known	Known	None	0.20000000298023224	None	None	None	None
m54284U_191109_043049/80872337/ccs	PacBio_Cortex_Rep2	mm10_ERCC_SIRV	chr11	120348492	120345693	-	6	1899	35041	92671	ENSMUSG00000062825.15	ENSMUST00000071555.12	Actg1	Actg1-202	Known	Known	None	0.10000000149011612	None	None	None	None
m54284U_191212_053548/110494312/ccs	PacBio_Hippocampus_Rep1	mm10_ERCC_SIRV	chr8	70315798	70331553	+	8	2666	25326	66059	ENSMUSG00000087408.10	ENSMUST00000165819.8	Cers1	Cers1-203	Known	Known	None	0.44999998807907104	None	None	None	None
m54284U_191212_053548/114295040/ccs	PacBio_Hippocampus_Rep1	mm10_ERCC_SIRV	chr8	70315798	70331572	+	8	2685	25326	66059	ENSMUSG00000087408.10	ENSMUST00000165819.8	Cers1	Cers1-203	Known	Known	None	0.4000000059604645	None	None	None	None
m54284U_191109_043049/81003969/ccs	PacBio_Cortex_Rep2	mm10_ERCC_SIRV	chr11	120348492	120345693	-	6	1899	35041	92671	ENSMUSG00000062825.15	ENSMUST00000071555.12	Actg1	Actg1-202	Known	Known	None	0.10000000149011612	None	None	None	None
m54284U_191212_053548/127666057/ccs	PacBio_Hippocampus_Rep1	mm10_ERCC_SIRV	chr8	70315798	70331572	+	8	2685	25326	66059	ENSMUSG00000087408.10	ENSMUST00000165819.8	Cers1	Cers1-203	Known	Known	None	0.4000000059604645	None	None	None	None
m54284U_191107_221739/140380940/ccs	PacBio_Cortex_Rep1	mm10_ERCC_SIRV	chr2	164071253	164053541	-	7	2006	6790	18114	ENSMUSG00000018322.10	ENSMUST00000109384.9	Tomm34	Tomm34-202	Known	Known	None	0.20000000298023224	None	None	None	None
m54284U_191212_053548/128779944/ccs	PacBio_Hippocampus_Rep1	mm10_ERCC_SIRV	chr8	70315798	70331570	+	8	2689	25326	66059	ENSMUSG00000087408.10	ENSMUST00000165819.8	Cers1	Cers1-203	Known	Known	None	0.44999998807907104	None	None	None	None
m54284U_191109_043049/81005340/ccs	PacBio_Cortex_Rep2	mm10_ERCC_SIRV	chr11	120348492	120345693	-	6	1899	35041	92671	ENSMUSG00000062825.15	ENSMUST00000071555.12	Actg1	Actg1-202	Known	Known	None	0.10000000149011612	None	None	None	None
m54284U_191213_120042/49481864/ccs	PacBio_Hippocampus_Rep2	mm10_ERCC_SIRV	chr8	70315798	70331571	+	8	2684	25326	66059	ENSMUSG00000087408.10	ENSMUST00000165819.8	Cers1	Cers1-203	Known	Known	None	0.4000000059604645	None	None	None	None
m54284U_191213_120042/53281982/ccs	PacBio_Hippocampus_Rep2	mm10_ERCC_SIRV	chr8	70315798	70331571	+	8	2684	25326	66059	ENSMUSG00000087408.10	ENSMUST00000165819.8	Cers1	Cers1-203	Known	Known	None	0.4000000059604645	None	None	None	None
m54284U_191107_221739/140970688/ccs	PacBio_Cortex_Rep1	mm10_ERCC_SIRV	chr2	164070877	164053541	-	7	2076	6790	18113	ENSMUSG00000018322.10	ENSMUST00000018466.3	Tomm34	Tomm34-201	Known	Known	None	0.20000000298023224	None	None	None	None
m54284U_191213_120042/55444991/ccs	PacBio_Hippocampus_Rep2	mm10_ERCC_SIRV	chr8	70315798	70331573	+	8	2686	25326	66059	ENSMUSG00000087408.10	ENSMUST00000165819.8	Cers1	Cers1-203	Known	Known	None	0.4000000059604645	None	None	None	None
m54284U_191109_043049/81133900/ccs	PacBio_Cortex_Rep2	mm10_ERCC_SIRV	chr11	120348495	120345693	-	6	1902	35041	92671	ENSMUSG00000062825.15	ENSMUST00000071555.12	Actg1	Actg1-202	Known	Known	None	0.10000000149011612	None	None	None	None
m54284U_191213_120042/80413583/ccs	PacBio_Hippocampus_Rep2	mm10_ERCC_SIRV	chr8	70315798	70331591	+	8	2704	25326	66059	ENSMUSG00000087408.10	ENSMUST00000165819.8	Cers1	Cers1-203	Known	Known	None	0.05000000074505806	None	None	None	None
m54284U_191213_120042/81660727/ccs	PacBio_Hippocampus_Rep2	mm10_ERCC_SIRV	chr8	70315798	70331571	+	8	2684	25326	66059	ENSMUSG00000087408.10	ENSMUST00000165819.8	Cers1	Cers1-203	Known	Known	None	0.4000000059604645	None	None	None	None
m54284U_191107_221739/141035810/ccs	PacBio_Cortex_Rep1	mm10_ERCC_SIRV	chr2	164071101	164053541	-	7	1854	6790	18114	ENSMUSG00000018322.10	ENSMUST00000109384.9	Tomm34	Tomm34-202	Known	Known	None	0.20000000298023224	None	None	None	None
m54284U_191109_043049/81396502/ccs	PacBio_Cortex_Rep2	mm10_ERCC_SIRV	chr11	120348494	120345693	-	6	1901	35041	92671	ENSMUSG00000062825.15	ENSMUST00000071555.12	Actg1	Actg1-202	Known	Known	None	0.10000000149011612	None	None	None	None
m54284U_191213_120042/112592522/ccs	PacBio_Hippocampus_Rep2	mm10_ERCC_SIRV	chr8	70315798	70331573	+	8	2686	25326	66059	ENSMUSG00000087408.10	ENSMUST00000165819.8	Cers1	Cers1-203	Known	Known	None	0.4000000059604645	None	None	None	None
m54284U_191213_120042/114164414/ccs	PacBio_Hippocampus_Rep2	mm10_ERCC_SIRV	chr8	70315798	70331558	+	8	2671	25326	66059	ENSMUSG00000087408.10	ENSMUST00000165819.8	Cers1	Cers1-203	Known	Known	None	0.6499999761581421	None	None	None	None
m54284U_191213_120042/149160938/ccs	PacBio_Hippocampus_Rep2	mm10_ERCC_SIRV	chr8	70315798	70331573	+	8	2686	25326	66059	ENSMUSG00000087408.10	ENSMUST00000165819.8	Cers1	Cers1-203	Known	Known	None	0.4000000059604645	None	None	None	None
m54284U_191109_043049/81658836/ccs	PacBio_Cortex_Rep2	mm10_ERCC_SIRV	chr11	120348492	120345693	-	6	1892	35041	92671	ENSMUSG00000062825.15	ENSMUST00000071555.12	Actg1	Actg1-202	Known	Known	None	0.10000000149011612	None	None	None	None
m54284U_191107_221739/143001754/ccs	PacBio_Cortex_Rep1	mm10_ERCC_SIRV	chr2	164071101	164053541	-	7	1854	6790	18114	ENSMUSG00000018322.10	ENSMUST00000109384.9	Tomm34	Tomm34-202	Known	Known	None	0.20000000298023224	None	None	None	None
m54284U_191213_120042/177996801/ccs	PacBio_Hippocampus_Rep2	mm10_ERCC_SIRV	chr8	70315798	70331573	+	8	2686	25326	66059	ENSMUSG00000087408.10	ENSMUST00000165819.8	Cers1	Cers1-203	Known	Known	None	0.4000000059604645	None	None	None	None
m54284U_191107_221739/1575593/ccs	PacBio_Cortex_Rep1	mm10_ERCC_SIRV	chr8	70315799	70331573	+	8	2685	25326	66059	ENSMUSG00000087408.10	ENSMUST00000165819.8	Cers1	Cers1-203	Known	Known	None	0.4000000059604645	None	None	None	None
m54284U_191109_043049/81725051/ccs	PacBio_Cortex_Rep2	mm10_ERCC_SIRV	chr11	120348493	120345693	-	6	1900	35041	92671	ENSMUSG00000062825.15	ENSMUST00000071555.12	Actg1	Actg1-202	Known	Known	None	0.10000000149011612	None	None	None	None
m54284U_191107_221739/28248715/ccs	PacBio_Cortex_Rep1	mm10_ERCC_SIRV	chr8	70315799	70331561	+	8	2673	25326	66059	ENSMUSG00000087408.10	ENSMUST00000165819.8	Cers1	Cers1-203	Known	Known	None	0.550000011920929	None	None	None	None
m54284U_191107_221739/143393315/ccs	PacBio_Cortex_Rep1	mm10_ERCC_SIRV	chr2	164070967	164053541	-	7	2166	6790	18113	ENSMUSG00000018322.10	ENSMUST00000018466.3	Tomm34	Tomm34-201	Known	Known	None	0.20000000298023224	None	None	None	None
m54284U_191107_221739/35391797/ccs	PacBio_Cortex_Rep1	mm10_ERCC_SIRV	chr8	70315799	70331573	+	8	2685	25326	66059	ENSMUSG00000087408.10	ENSMUST00000165819.8	Cers1	Cers1-203	Known	Known	None	0.4000000059604645	None	None	None	None
m54284U_191109_043049/81789084/ccs	PacBio_Cortex_Rep2	mm10_ERCC_SIRV	chr11	120348494	120345693	-	6	1901	35041	92671	ENSMUSG00000062825.15	ENSMUST00000071555.12	Actg1	Actg1-202	Known	Known	None	0.10000000149011612	None	None	None	None
m54284U_191107_221739/81068872/ccs	PacBio_Cortex_Rep1	mm10_ERCC_SIRV	chr8	70315799	70331572	+	8	2684	25326	66059	ENSMUSG00000087408.10	ENSMUST00000165819.8	Cers1	Cers1-203	Known	Known	None	0.4000000059604645	None	None	None	None
m54284U_191107_221739/115016010/ccs	PacBio_Cortex_Rep1	mm10_ERCC_SIRV	chr8	70315799	70331573	+	8	2685	25326	66059	ENSMUSG00000087408.10	ENSMUST00000165819.8	Cers1	Cers1-203	Known	Known	None	0.4000000059604645	None	None	None	None
m54284U_191107_221739/143592083/ccs	PacBio_Cortex_Rep1	mm10_ERCC_SIRV	chr2	164070645	164053541	-	7	1844	6790	18113	ENSMUSG00000018322.10	ENSMUST00000018466.3	Tomm34	Tomm34-201	Known	Known	None	0.20000000298023224	None	None	None	None
m54284U_191107_221739/115869832/ccs	PacBio_Cortex_Rep1	mm10_ERCC_SIRV	chr8	70315799	70331587	+	8	2699	25326	66059	ENSMUSG00000087408.10	ENSMUST00000165819.8	Cers1	Cers1-203	Known	Known	None	0.10000000149011612	None	None	None	None
m54284U_191109_043049/81987732/ccs	PacBio_Cortex_Rep2	mm10_ERCC_SIRV	chr11	120348495	120345693	-	6	1902	35041	92671	ENSMUSG00000062825.15	ENSMUST00000071555.12	Actg1	Actg1-202	Known	Known	None	0.10000000149011612	None	None	None	None
m54284U_191107_221739/144376967/ccs	PacBio_Cortex_Rep1	mm10_ERCC_SIRV	chr8	70315799	70331571	+	8	2683	25326	66059	ENSMUSG00000087408.10	ENSMUST00000165819.8	Cers1	Cers1-203	Known	Known	None	0.4000000059604645	None	None	None	None
m54284U_191107_221739/157680340/ccs	PacBio_Cortex_Rep1	mm10_ERCC_SIRV	chr8	70315799	70331558	+	8	2670	25326	66059	ENSMUSG00000087408.10	ENSMUST00000165819.8	Cers1	Cers1-203	Known	Known	None	0.6499999761581421	None	None	None	None
m54284U_191109_043049/82119031/ccs	PacBio_Cortex_Rep2	mm10_ERCC_SIRV	chr11	120348492	120345693	-	6	1899	35041	92671	ENSMUSG00000062825.15	ENSMUST00000071555.12	Actg1	Actg1-202	Known	Known	None	0.10000000149011612	None	None	None	None
m54284U_191107_221739/166070383/ccs	PacBio_Cortex_Rep1	mm10_ERCC_SIRV	chr8	70315799	70331574	+	8	2686	25326	66059	ENSMUSG00000087408.10	ENSMUST00000165819.8	Cers1	Cers1-203	Known	Known	None	0.3499999940395355	None	None	None	None
m54284U_191107_221739/144311556/ccs	PacBio_Cortex_Rep1	mm10_ERCC_SIRV	chr2	164071123	164053541	-	7	1876	6790	18114	ENSMUSG00000018322.10	ENSMUST00000109384.9	Tomm34	Tomm34-202	Known	Known	None	0.20000000298023224	None	None	None	None
m54284U_191109_043049/30345614/ccs	PacBio_Cortex_Rep2	mm10_ERCC_SIRV	chr8	70315799	70331573	+	8	2685	25326	66059	ENSMUSG00000087408.10	ENSMUST00000165819.8	Cers1	Cers1-203	Known	Known	None	0.4000000059604645	None	None	None	None
m54284U_191109_043049/44696714/ccs	PacBio_Cortex_Rep2	mm10_ERCC_SIRV	chr8	70315799	70331570	+	8	2682	25326	66059	ENSMUSG00000087408.10	ENSMUST00000165819.8	Cers1	Cers1-203	Known	Known	None	0.44999998807907104	None	None	None	None
m54284U_191109_043049/82774157/ccs	PacBio_Cortex_Rep2	mm10_ERCC_SIRV	chr11	120348492	120345693	-	6	1899	35041	92671	ENSMUSG00000062825.15	ENSMUST00000071555.12	Actg1	Actg1-202	Known	Known	None	0.10000000149011612	None	None	None	None
m54284U_191109_043049/50333760/ccs	PacBio_Cortex_Rep2	mm10_ERCC_SIRV	chr8	70315799	70331572	+	8	2684	25326	66059	ENSMUSG00000087408.10	ENSMUST00000165819.8	Cers1	Cers1-203	Known	Known	None	0.4000000059604645	None	None	None	None
m54284U_191107_221739/145031204/ccs	PacBio_Cortex_Rep1	mm10_ERCC_SIRV	chr2	164071141	164053541	-	7	1894	6790	18114	ENSMUSG00000018322.10	ENSMUST00000109384.9	Tomm34	Tomm34-202	Known	Known	None	0.20000000298023224	None	None	None	None
m54284U_191109_043049/54132833/ccs	PacBio_Cortex_Rep2	mm10_ERCC_SIRV	chr8	70315799	70331573	+	8	2685	25326	66059	ENSMUSG00000087408.10	ENSMUST00000165819.8	Cers1	Cers1-203	Known	Known	None	0.4000000059604645	None	None	None	None
m54284U_191109_043049/83362257/ccs	PacBio_Cortex_Rep2	mm10_ERCC_SIRV	chr11	120348492	120345693	-	6	1899	35041	92671	ENSMUSG00000062825.15	ENSMUST00000071555.12	Actg1	Actg1-202	Known	Known	None	0.10000000149011612	None	None	None	None
m54284U_191109_043049/62850250/ccs	PacBio_Cortex_Rep2	mm10_ERCC_SIRV	chr8	70315799	70331556	+	8	2668	25326	66059	ENSMUSG00000087408.10	ENSMUST00000165819.8	Cers1	Cers1-203	Known	Known	None	0.550000011920929	None	None	None	None
m54284U_191109_043049/64619063/ccs	PacBio_Cortex_Rep2	mm10_ERCC_SIRV	chr8	70315799	70331558	+	8	2670	25326	66059	ENSMUSG00000087408.10	ENSMUST00000165819.8	Cers1	Cers1-203	Known	Known	None	0.6499999761581421	None	None	None	None
m54284U_191107_221739/145688951/ccs	PacBio_Cortex_Rep1	mm10_ERCC_SIRV	chr2	164070644	164053541	-	7	1843	6790	18113	ENSMUSG00000018322.10	ENSMUST00000018466.3	Tomm34	Tomm34-201	Known	Known	None	0.20000000298023224	None	None	None	None
m54284U_191109_043049/83495167/ccs	PacBio_Cortex_Rep2	mm10_ERCC_SIRV	chr11	120348503	120345693	-	6	1910	35041	92671	ENSMUSG00000062825.15	ENSMUST00000071555.12	Actg1	Actg1-202	Known	Known	None	0.10000000149011612	None	None	None	None
m54284U_191109_043049/159842926/ccs	PacBio_Cortex_Rep2	mm10_ERCC_SIRV	chr8	70315799	70331590	+	8	2702	25326	66059	ENSMUSG00000087408.10	ENSMUST00000165819.8	Cers1	Cers1-203	Known	Known	None	0.05000000074505806	None	None	None	None
m54284U_191109_043049/177997030/ccs	PacBio_Cortex_Rep2	mm10_ERCC_SIRV	chr8	70315799	70331577	+	8	2689	25326	66059	ENSMUSG00000087408.10	ENSMUST00000165819.8	Cers1	Cers1-203	Known	Known	None	0.20000000298023224	None	None	None	None
m54284U_191212_053548/262648/ccs	PacBio_Hippocampus_Rep1	mm10_ERCC_SIRV	chr8	70315799	70331573	+	8	2685	25326	66059	ENSMUSG00000087408.10	ENSMUST00000165819.8	Cers1	Cers1-203	Known	Known	None	0.4000000059604645	None	None	None	None
m54284U_191109_043049/83495770/ccs	PacBio_Cortex_Rep2	mm10_ERCC_SIRV	chr11	120348495	120345693	-	6	1902	35041	92671	ENSMUSG00000062825.15	ENSMUST00000071555.12	Actg1	Actg1-202	Known	Known	None	0.10000000149011612	None	None	None	None
m54284U_191107_221739/147523262/ccs	PacBio_Cortex_Rep1	mm10_ERCC_SIRV	chr2	164071092	164053541	-	7	1839	6790	18114	ENSMUSG00000018322.10	ENSMUST00000109384.9	Tomm34	Tomm34-202	Known	Known	None	0.20000000298023224	None	None	None	None
m54284U_191212_053548/8849591/ccs	PacBio_Hippocampus_Rep1	mm10_ERCC_SIRV	chr8	70315799	70331573	+	8	2685	25326	66059	ENSMUSG00000087408.10	ENSMUST00000165819.8	Cers1	Cers1-203	Known	Known	None	0.4000000059604645	None	None	None	None
m54284U_191212_053548/34538443/ccs	PacBio_Hippocampus_Rep1	mm10_ERCC_SIRV	chr8	70315799	70331572	+	8	2678	25326	66059	ENSMUSG00000087408.10	ENSMUST00000165819.8	Cers1	Cers1-203	Known	Known	None	0.4000000059604645	None	None	None	None
m54284U_191109_043049/83560879/ccs	PacBio_Cortex_Rep2	mm10_ERCC_SIRV	chr11	120348492	120345693	-	6	1899	35041	92671	ENSMUSG00000062825.15	ENSMUST00000071555.12	Actg1	Actg1-202	Known	Known	None	0.10000000149011612	None	None	None	None
m54284U_191212_053548/70189257/ccs	PacBio_Hippocampus_Rep1	mm10_ERCC_SIRV	chr8	70315799	70331573	+	8	2685	25326	66059	ENSMUSG00000087408.10	ENSMUST00000165819.8	Cers1	Cers1-203	Known	Known	None	0.4000000059604645	None	None	None	None
m54284U_191107_221739/148310615/ccs	PacBio_Cortex_Rep1	mm10_ERCC_SIRV	chr2	164071102	164053541	-	7	1855	6790	18114	ENSMUSG00000018322.10	ENSMUST00000109384.9	Tomm34	Tomm34-202	Known	Known	None	0.20000000298023224	None	None	None	None
m54284U_191212_053548/80480075/ccs	PacBio_Hippocampus_Rep1	mm10_ERCC_SIRV	chr8	70315799	70331570	+	8	2688	25326	66059	ENSMUSG00000087408.10	ENSMUST00000165819.8	Cers1	Cers1-203	Known	Known	None	0.44999998807907104	None	None	None	None
m54284U_191109_043049/83822140/ccs	PacBio_Cortex_Rep2	mm10_ERCC_SIRV	chr11	120348495	120345693	-	6	1902	35041	92671	ENSMUSG00000062825.15	ENSMUST00000071555.12	Actg1	Actg1-202	Known	Known	None	0.10000000149011612	None	None	None	None
m54284U_191212_053548/80677291/ccs	PacBio_Hippocampus_Rep1	mm10_ERCC_SIRV	chr8	70315799	70331591	+	8	2703	25326	66059	ENSMUSG00000087408.10	ENSMUST00000165819.8	Cers1	Cers1-203	Known	Known	None	0.05000000074505806	None	None	None	None
m54284U_191212_053548/106234093/ccs	PacBio_Hippocampus_Rep1	mm10_ERCC_SIRV	chr8	70315799	70331573	+	8	2685	25326	66059	ENSMUSG00000087408.10	ENSMUST00000165819.8	Cers1	Cers1-203	Known	Known	None	0.4000000059604645	None	None	None	None
m54284U_191107_221739/148374384/ccs	PacBio_Cortex_Rep1	mm10_ERCC_SIRV	chr2	164071101	164053541	-	7	1854	6790	18114	ENSMUSG00000018322.10	ENSMUST00000109384.9	Tomm34	Tomm34-202	Known	Known	None	0.20000000298023224	None	None	None	None
m54284U_191212_053548/108267509/ccs	PacBio_Hippocampus_Rep1	mm10_ERCC_SIRV	chr8	70315799	70331571	+	8	2683	25326	66059	ENSMUSG00000087408.10	ENSMUST00000165819.8	Cers1	Cers1-203	Known	Known	None	0.4000000059604645	None	None	None	None
m54284U_191109_043049/84082918/ccs	PacBio_Cortex_Rep2	mm10_ERCC_SIRV	chr11	120348492	120345693	-	6	1899	35041	92671	ENSMUSG00000062825.15	ENSMUST00000071555.12	Actg1	Actg1-202	Known	Known	None	0.10000000149011612	None	None	None	None
m54284U_191212_053548/119670362/ccs	PacBio_Hippocampus_Rep1	mm10_ERCC_SIRV	chr8	70315799	70331591	+	8	2703	25326	66059	ENSMUSG00000087408.10	ENSMUST00000165819.8	Cers1	Cers1-203	Known	Known	None	0.05000000074505806	None	None	None	None
m54284U_191212_053548/129041736/ccs	PacBio_Hippocampus_Rep1	mm10_ERCC_SIRV	chr8	70315808	70327871	+	7	1958	25326	609899	ENSMUSG00000087408.10	ENCODEMT000609899	Cers1	ENCODEMT000609899	Known	NNC	None	0.44999998807907104	None	None	None	None
m54284U_191109_043049/84084598/ccs	PacBio_Cortex_Rep2	mm10_ERCC_SIRV	chr11	120348492	120345693	-	6	1899	35041	92671	ENSMUSG00000062825.15	ENSMUST00000071555.12	Actg1	Actg1-202	Known	Known	None	0.10000000149011612	None	None	None	None
m54284U_191107_221739/150930352/ccs	PacBio_Cortex_Rep1	mm10_ERCC_SIRV	chr2	164071169	164053541	-	7	1922	6790	18114	ENSMUSG00000018322.10	ENSMUST00000109384.9	Tomm34	Tomm34-202	Known	Known	None	0.20000000298023224	None	None	None	None
m54284U_191212_053548/131531492/ccs	PacBio_Hippocampus_Rep1	mm10_ERCC_SIRV	chr8	70315799	70331572	+	8	2684	25326	66059	ENSMUSG00000087408.10	ENSMUST00000165819.8	Cers1	Cers1-203	Known	Known	None	0.4000000059604645	None	None	None	None
m54284U_191109_043049/84477181/ccs	PacBio_Cortex_Rep2	mm10_ERCC_SIRV	chr11	120346516	120345694	-	1	757	35041	606118	ENSMUSG00000062825.15	ENCODEMT000606118	Actg1	ENCODEMT000606118	Known	Genomic	None	0.10000000149011612	None	None	None	None
m54284U_191213_120042/35521661/ccs	PacBio_Hippocampus_Rep2	mm10_ERCC_SIRV	chr8	70315799	70331573	+	8	2685	25326	66059	ENSMUSG00000087408.10	ENSMUST00000165819.8	Cers1	Cers1-203	Known	Known	None	0.4000000059604645	None	None	None	None
m54284U_191213_120042/37357537/ccs	PacBio_Hippocampus_Rep2	mm10_ERCC_SIRV	chr8	70315799	70331570	+	8	2682	25326	66059	ENSMUSG00000087408.10	ENSMUST00000165819.8	Cers1	Cers1-203	Known	Known	None	0.44999998807907104	None	None	None	None
m54284U_191109_043049/84543303/ccs	PacBio_Cortex_Rep2	mm10_ERCC_SIRV	chr11	120348494	120345693	-	6	1901	35041	92671	ENSMUSG00000062825.15	ENSMUST00000071555.12	Actg1	Actg1-202	Known	Known	None	0.10000000149011612	None	None	None	None
m54284U_191107_221739/151193357/ccs	PacBio_Cortex_Rep1	mm10_ERCC_SIRV	chr2	164071105	164053541	-	7	1858	6790	18114	ENSMUSG00000018322.10	ENSMUST00000109384.9	Tomm34	Tomm34-202	Known	Known	None	0.20000000298023224	None	None	None	None
m54284U_191213_120042/40633840/ccs	PacBio_Hippocampus_Rep2	mm10_ERCC_SIRV	chr8	70315799	70331573	+	8	2685	25326	66059	ENSMUSG00000087408.10	ENSMUST00000165819.8	Cers1	Cers1-203	Known	Known	None	0.4000000059604645	None	None	None	None
m54284U_191213_120042/59639595/ccs	PacBio_Hippocampus_Rep2	mm10_ERCC_SIRV	chr8	70315799	70331558	+	8	2670	25326	66059	ENSMUSG00000087408.10	ENSMUST00000165819.8	Cers1	Cers1-203	Known	Known	None	0.6499999761581421	None	None	None	None
m54284U_191213_120042/73991484/ccs	PacBio_Hippocampus_Rep2	mm10_ERCC_SIRV	chr8	70315799	70331580	+	8	2692	25326	66059	ENSMUSG00000087408.10	ENSMUST00000165819.8	Cers1	Cers1-203	Known	Known	None	0.15000000596046448	None	None	None	None
m54284U_191109_043049/84673186/ccs	PacBio_Cortex_Rep2	mm10_ERCC_SIRV	chr11	120348492	120345693	-	6	1899	35041	92671	ENSMUSG00000062825.15	ENSMUST00000071555.12	Actg1	Actg1-202	Known	Known	None	0.10000000149011612	None	None	None	None
m54284U_191107_221739/151325394/ccs	PacBio_Cortex_Rep1	mm10_ERCC_SIRV	chr2	164070851	164053541	-	7	2050	6790	18113	ENSMUSG00000018322.10	ENSMUST00000018466.3	Tomm34	Tomm34-201	Known	Known	None	0.20000000298023224	None	None	None	None
m54284U_191213_120042/75040646/ccs	PacBio_Hippocampus_Rep2	mm10_ERCC_SIRV	chr8	70315818	70331560	+	8	2678	25326	609897	ENSMUSG00000087408.10	ENCODEMT000609897	Cers1	ENCODEMT000609897	Known	NNC	None	0.6499999761581421	None	None	None	None
m54284U_191213_120042/85329817/ccs	PacBio_Hippocampus_Rep2	mm10_ERCC_SIRV	chr8	70315799	70331570	+	8	2682	25326	66059	ENSMUSG00000087408.10	ENSMUST00000165819.8	Cers1	Cers1-203	Known	Known	None	0.44999998807907104	None	None	None	None
m54284U_191109_043049/84673761/ccs	PacBio_Cortex_Rep2	mm10_ERCC_SIRV	chr11	120348494	120345693	-	6	1901	35041	92671	ENSMUSG00000062825.15	ENSMUST00000071555.12	Actg1	Actg1-202	Known	Known	None	0.10000000149011612	None	None	None	None
m54284U_191213_120042/91096126/ccs	PacBio_Hippocampus_Rep2	mm10_ERCC_SIRV	chr8	70315799	70331572	+	8	2684	25326	66059	ENSMUSG00000087408.10	ENSMUST00000165819.8	Cers1	Cers1-203	Known	Known	None	0.4000000059604645	None	None	None	None
m54284U_191107_221739/151389467/ccs	PacBio_Cortex_Rep1	mm10_ERCC_SIRV	chr2	164071141	164053541	-	7	1894	6790	18114	ENSMUSG00000018322.10	ENSMUST00000109384.9	Tomm34	Tomm34-202	Known	Known	None	0.20000000298023224	None	None	None	None
m54284U_191213_120042/92406572/ccs	PacBio_Hippocampus_Rep2	mm10_ERCC_SIRV	chr8	70315799	70331571	+	8	2677	25326	66059	ENSMUSG00000087408.10	ENSMUST00000165819.8	Cers1	Cers1-203	Known	Known	None	0.4000000059604645	None	None	None	None
m54284U_191109_043049/84806035/ccs	PacBio_Cortex_Rep2	mm10_ERCC_SIRV	chr11	120348494	120345693	-	6	1901	35041	92671	ENSMUSG00000062825.15	ENSMUST00000071555.12	Actg1	Actg1-202	Known	Known	None	0.10000000149011612	None	None	None	None
m54284U_191213_120042/98174937/ccs	PacBio_Hippocampus_Rep2	mm10_ERCC_SIRV	chr8	70315799	70331572	+	8	2684	25326	66059	ENSMUSG00000087408.10	ENSMUST00000165819.8	Cers1	Cers1-203	Known	Known	None	0.4000000059604645	None	None	None	None
m54284U_191213_120042/104202855/ccs	PacBio_Hippocampus_Rep2	mm10_ERCC_SIRV	chr8	70315799	70331573	+	8	2685	25326	66059	ENSMUSG00000087408.10	ENSMUST00000165819.8	Cers1	Cers1-203	Known	Known	None	0.4000000059604645	None	None	None	None
m54284U_191107_221739/151978373/ccs	PacBio_Cortex_Rep1	mm10_ERCC_SIRV	chr2	164071150	164053541	-	7	1903	6790	18114	ENSMUSG00000018322.10	ENSMUST00000109384.9	Tomm34	Tomm34-202	Known	Known	None	0.20000000298023224	None	None	None	None
m54284U_191213_120042/107022781/ccs	PacBio_Hippocampus_Rep2	mm10_ERCC_SIRV	chr8	70315799	70331573	+	8	2685	25326	66059	ENSMUSG00000087408.10	ENSMUST00000165819.8	Cers1	Cers1-203	Known	Known	None	0.4000000059604645	None	None	None	None
m54284U_191109_043049/85066116/ccs	PacBio_Cortex_Rep2	mm10_ERCC_SIRV	chr11	120348494	120345693	-	6	1901	35041	92671	ENSMUSG00000062825.15	ENSMUST00000071555.12	Actg1	Actg1-202	Known	Known	None	0.10000000149011612	None	None	None	None
m54284U_191213_120042/146934230/ccs	PacBio_Hippocampus_Rep2	mm10_ERCC_SIRV	chr8	70315799	70331571	+	8	2683	25326	66059	ENSMUSG00000087408.10	ENSMUST00000165819.8	Cers1	Cers1-203	Known	Known	None	0.4000000059604645	None	None	None	None
m54284U_191213_120042/161548348/ccs	PacBio_Hippocampus_Rep2	mm10_ERCC_SIRV	chr8	70315799	70331573	+	8	2685	25326	66059	ENSMUSG00000087408.10	ENSMUST00000165819.8	Cers1	Cers1-203	Known	Known	None	0.4000000059604645	None	None	None	None
m54284U_191109_043049/85066741/ccs	PacBio_Cortex_Rep2	mm10_ERCC_SIRV	chr11	120348494	120345693	-	6	1901	35041	92671	ENSMUSG00000062825.15	ENSMUST00000071555.12	Actg1	Actg1-202	Known	Known	None	0.10000000149011612	None	None	None	None
m54284U_191107_221739/153158383/ccs	PacBio_Cortex_Rep1	mm10_ERCC_SIRV	chr2	164071065	164053541	-	7	1818	6790	18114	ENSMUSG00000018322.10	ENSMUST00000109384.9	Tomm34	Tomm34-202	Known	Known	None	0.20000000298023224	None	None	None	None
m54284U_191107_221739/27789498/ccs	PacBio_Cortex_Rep1	mm10_ERCC_SIRV	chr8	70315800	70331573	+	8	2684	25326	66059	ENSMUSG00000087408.10	ENSMUST00000165819.8	Cers1	Cers1-203	Known	Known	None	0.4000000059604645	None	None	None	None
m54284U_191107_221739/28051434/ccs	PacBio_Cortex_Rep1	mm10_ERCC_SIRV	chr8	70315800	70331572	+	8	2683	25326	66059	ENSMUSG00000087408.10	ENSMUST00000165819.8	Cers1	Cers1-203	Known	Known	None	0.4000000059604645	None	None	None	None
m54284U_191109_043049/85264524/ccs	PacBio_Cortex_Rep2	mm10_ERCC_SIRV	chr11	120348492	120345693	-	6	1899	35041	92671	ENSMUSG00000062825.15	ENSMUST00000071555.12	Actg1	Actg1-202	Known	Known	None	0.10000000149011612	None	None	None	None
m54284U_191107_221739/37815851/ccs	PacBio_Cortex_Rep1	mm10_ERCC_SIRV	chr8	70315800	70331568	+	8	2679	25326	66059	ENSMUSG00000087408.10	ENSMUST00000165819.8	Cers1	Cers1-203	Known	Known	None	0.44999998807907104	None	None	None	None
m54284U_191107_221739/153159775/ccs	PacBio_Cortex_Rep1	mm10_ERCC_SIRV	chr2	164070940	164053541	-	7	2139	6790	18113	ENSMUSG00000018322.10	ENSMUST00000018466.3	Tomm34	Tomm34-201	Known	Known	None	0.20000000298023224	None	None	None	None
m54284U_191107_221739/71631484/ccs	PacBio_Cortex_Rep1	mm10_ERCC_SIRV	chr8	70315800	70331573	+	8	2684	25326	66059	ENSMUSG00000087408.10	ENSMUST00000165819.8	Cers1	Cers1-203	Known	Known	None	0.4000000059604645	None	None	None	None
m54284U_191107_221739/115542743/ccs	PacBio_Cortex_Rep1	mm10_ERCC_SIRV	chr8	70315800	70331558	+	8	2669	25326	66059	ENSMUSG00000087408.10	ENSMUST00000165819.8	Cers1	Cers1-203	Known	Known	None	0.6499999761581421	None	None	None	None
m54284U_191109_043049/85525829/ccs	PacBio_Cortex_Rep2	mm10_ERCC_SIRV	chr11	120348492	120345693	-	6	1899	35041	92671	ENSMUSG00000062825.15	ENSMUST00000071555.12	Actg1	Actg1-202	Known	Known	None	0.10000000149011612	None	None	None	None
m54284U_191107_221739/139397180/ccs	PacBio_Cortex_Rep1	mm10_ERCC_SIRV	chr8	70315800	70331558	+	8	2669	25326	66059	ENSMUSG00000087408.10	ENSMUST00000165819.8	Cers1	Cers1-203	Known	Known	None	0.6499999761581421	None	None	None	None
m54284U_191107_221739/154928707/ccs	PacBio_Cortex_Rep1	mm10_ERCC_SIRV	chr2	164070878	164053541	-	7	2077	6790	18113	ENSMUSG00000018322.10	ENSMUST00000018466.3	Tomm34	Tomm34-201	Known	Known	None	0.20000000298023224	None	None	None	None
m54284U_191107_221739/147260781/ccs	PacBio_Cortex_Rep1	mm10_ERCC_SIRV	chr8	70315836	70331563	+	7	3082	25326	609882	ENSMUSG00000087408.10	ENCODEMT000609882	Cers1	ENCODEMT000609882	Known	ISM	Prefix	0.6000000238418579	None	None	None	None
m54284U_191109_043049/85525916/ccs	PacBio_Cortex_Rep2	mm10_ERCC_SIRV	chr11	120348490	120345693	-	6	1897	35041	92671	ENSMUSG00000062825.15	ENSMUST00000071555.12	Actg1	Actg1-202	Known	Known	None	0.10000000149011612	None	None	None	None
m54284U_191107_221739/154338271/ccs	PacBio_Cortex_Rep1	mm10_ERCC_SIRV	chr8	70315800	70331572	+	8	2683	25326	66059	ENSMUSG00000087408.10	ENSMUST00000165819.8	Cers1	Cers1-203	Known	Known	None	0.4000000059604645	None	None	None	None
m54284U_191107_221739/166529160/ccs	PacBio_Cortex_Rep1	mm10_ERCC_SIRV	chr8	70315800	70331580	+	8	2630	25326	609926	ENSMUSG00000087408.10	ENCODEMT000609926	Cers1	ENCODEMT000609926	Known	NNC	None	0.15000000596046448	None	None	None	None
m54284U_191109_043049/22086055/ccs	PacBio_Cortex_Rep2	mm10_ERCC_SIRV	chr8	70315800	70331558	+	8	2669	25326	66059	ENSMUSG00000087408.10	ENSMUST00000165819.8	Cers1	Cers1-203	Known	Known	None	0.6499999761581421	None	None	None	None
m54284U_191109_043049/85590343/ccs	PacBio_Cortex_Rep2	mm10_ERCC_SIRV	chr11	120348492	120345693	-	6	1899	35041	92671	ENSMUSG00000062825.15	ENSMUST00000071555.12	Actg1	Actg1-202	Known	Known	None	0.10000000149011612	None	None	None	None
m54284U_191107_221739/156829725/ccs	PacBio_Cortex_Rep1	mm10_ERCC_SIRV	chr2	164071141	164053541	-	7	1894	6790	18114	ENSMUSG00000018322.10	ENSMUST00000109384.9	Tomm34	Tomm34-202	Known	Known	None	0.20000000298023224	None	None	None	None
m54284U_191109_043049/49086481/ccs	PacBio_Cortex_Rep2	mm10_ERCC_SIRV	chr8	70315800	70331573	+	8	2684	25326	66059	ENSMUSG00000087408.10	ENSMUST00000165819.8	Cers1	Cers1-203	Known	Known	None	0.4000000059604645	None	None	None	None
m54284U_191109_043049/58458508/ccs	PacBio_Cortex_Rep2	mm10_ERCC_SIRV	chr8	70315800	70331572	+	8	2683	25326	66059	ENSMUSG00000087408.10	ENSMUST00000165819.8	Cers1	Cers1-203	Known	Known	None	0.4000000059604645	None	None	None	None
m54284U_191109_043049/85723111/ccs	PacBio_Cortex_Rep2	mm10_ERCC_SIRV	chr11	120348477	120345693	-	6	1884	35041	92671	ENSMUSG00000062825.15	ENSMUST00000071555.12	Actg1	Actg1-202	Known	Known	None	0.10000000149011612	None	None	None	None
m54284U_191109_043049/59048025/ccs	PacBio_Cortex_Rep2	mm10_ERCC_SIRV	chr8	70315800	70331573	+	8	2684	25326	66059	ENSMUSG00000087408.10	ENSMUST00000165819.8	Cers1	Cers1-203	Known	Known	None	0.4000000059604645	None	None	None	None
m54284U_191107_221739/157745808/ccs	PacBio_Cortex_Rep1	mm10_ERCC_SIRV	chr2	164071076	164053541	-	7	1829	6790	18114	ENSMUSG00000018322.10	ENSMUST00000109384.9	Tomm34	Tomm34-202	Known	Known	None	0.20000000298023224	None	None	None	None
m54284U_191109_043049/59572307/ccs	PacBio_Cortex_Rep2	mm10_ERCC_SIRV	chr8	70315800	70331591	+	8	2702	25326	66059	ENSMUSG00000087408.10	ENSMUST00000165819.8	Cers1	Cers1-203	Known	Known	None	0.05000000074505806	None	None	None	None
m54284U_191109_043049/85919592/ccs	PacBio_Cortex_Rep2	mm10_ERCC_SIRV	chr11	120348494	120345693	-	6	1901	35041	92671	ENSMUSG00000062825.15	ENSMUST00000071555.12	Actg1	Actg1-202	Known	Known	None	0.10000000149011612	None	None	None	None
m54284U_191109_043049/171051264/ccs	PacBio_Cortex_Rep2	mm10_ERCC_SIRV	chr8	70315800	70331572	+	8	2683	25326	66059	ENSMUSG00000087408.10	ENSMUST00000165819.8	Cers1	Cers1-203	Known	Known	None	0.4000000059604645	None	None	None	None
m54284U_191212_053548/5834372/ccs	PacBio_Hippocampus_Rep1	mm10_ERCC_SIRV	chr8	70315800	70331572	+	8	2683	25326	66059	ENSMUSG00000087408.10	ENSMUST00000165819.8	Cers1	Cers1-203	Known	Known	None	0.4000000059604645	None	None	None	None
m54284U_191107_221739/158073674/ccs	PacBio_Cortex_Rep1	mm10_ERCC_SIRV	chr2	164070643	164053541	-	7	1842	6790	18113	ENSMUSG00000018322.10	ENSMUST00000018466.3	Tomm34	Tomm34-201	Known	Known	None	0.20000000298023224	None	None	None	None
m54284U_191212_053548/8193989/ccs	PacBio_Hippocampus_Rep1	mm10_ERCC_SIRV	chr8	70315800	70331589	+	8	2700	25326	66059	ENSMUSG00000087408.10	ENSMUST00000165819.8	Cers1	Cers1-203	Known	Known	None	0.05000000074505806	None	None	None	None
m54284U_191109_043049/86311866/ccs	PacBio_Cortex_Rep2	mm10_ERCC_SIRV	chr11	120348489	120345693	-	6	1896	35041	92671	ENSMUSG00000062825.15	ENSMUST00000071555.12	Actg1	Actg1-202	Known	Known	None	0.10000000149011612	None	None	None	None
m54284U_191212_053548/18613318/ccs	PacBio_Hippocampus_Rep1	mm10_ERCC_SIRV	chr8	70315800	70331573	+	8	2684	25326	66059	ENSMUSG00000087408.10	ENSMUST00000165819.8	Cers1	Cers1-203	Known	Known	None	0.4000000059604645	None	None	None	None
m54284U_191212_053548/24773185/ccs	PacBio_Hippocampus_Rep1	mm10_ERCC_SIRV	chr8	70315800	70331568	+	8	2679	25326	66059	ENSMUSG00000087408.10	ENSMUST00000165819.8	Cers1	Cers1-203	Known	Known	None	0.44999998807907104	None	None	None	None
m54284U_191107_221739/158401246/ccs	PacBio_Cortex_Rep1	mm10_ERCC_SIRV	chr2	164070876	164053541	-	7	2075	6790	18113	ENSMUSG00000018322.10	ENSMUST00000018466.3	Tomm34	Tomm34-201	Known	Known	None	0.20000000298023224	None	None	None	None
m54284U_191109_043049/86639795/ccs	PacBio_Cortex_Rep2	mm10_ERCC_SIRV	chr11	120348491	120345693	-	6	1898	35041	92671	ENSMUSG00000062825.15	ENSMUST00000071555.12	Actg1	Actg1-202	Known	Known	None	0.10000000149011612	None	None	None	None
m54284U_191212_053548/26215874/ccs	PacBio_Hippocampus_Rep1	mm10_ERCC_SIRV	chr8	70315800	70331573	+	8	2684	25326	66059	ENSMUSG00000087408.10	ENSMUST00000165819.8	Cers1	Cers1-203	Known	Known	None	0.4000000059604645	None	None	None	None
m54284U_191212_053548/36636443/ccs	PacBio_Hippocampus_Rep1	mm10_ERCC_SIRV	chr8	70315800	70331557	+	8	2668	25326	66059	ENSMUSG00000087408.10	ENSMUST00000165819.8	Cers1	Cers1-203	Known	Known	None	0.6000000238418579	None	None	None	None
m54284U_191109_043049/86705917/ccs	PacBio_Cortex_Rep2	mm10_ERCC_SIRV	chr11	120348493	120345693	-	6	1900	35041	92671	ENSMUSG00000062825.15	ENSMUST00000071555.12	Actg1	Actg1-202	Known	Known	None	0.10000000149011612	None	None	None	None
m54284U_191212_053548/41681127/ccs	PacBio_Hippocampus_Rep1	mm10_ERCC_SIRV	chr8	70315800	70331573	+	8	2684	25326	66059	ENSMUSG00000087408.10	ENSMUST00000165819.8	Cers1	Cers1-203	Known	Known	None	0.4000000059604645	None	None	None	None
m54284U_191107_221739/158533239/ccs	PacBio_Cortex_Rep1	mm10_ERCC_SIRV	chr2	164071158	164053541	-	7	1911	6790	18114	ENSMUSG00000018322.10	ENSMUST00000109384.9	Tomm34	Tomm34-202	Known	Known	None	0.20000000298023224	None	None	None	None
m54284U_191212_053548/41814215/ccs	PacBio_Hippocampus_Rep1	mm10_ERCC_SIRV	chr8	70315800	70331572	+	8	2683	25326	66059	ENSMUSG00000087408.10	ENSMUST00000165819.8	Cers1	Cers1-203	Known	Known	None	0.4000000059604645	None	None	None	None
m54284U_191212_053548/58721509/ccs	PacBio_Hippocampus_Rep1	mm10_ERCC_SIRV	chr8	70315800	70331570	+	8	2681	25326	66059	ENSMUSG00000087408.10	ENSMUST00000165819.8	Cers1	Cers1-203	Known	Known	None	0.44999998807907104	None	None	None	None
m54284U_191109_043049/86967628/ccs	PacBio_Cortex_Rep2	mm10_ERCC_SIRV	chr11	120348495	120345693	-	6	1911	35041	92671	ENSMUSG00000062825.15	ENSMUST00000071555.12	Actg1	Actg1-202	Known	Known	None	0.10000000149011612	None	None	None	None
m54284U_191212_053548/59836875/ccs	PacBio_Hippocampus_Rep1	mm10_ERCC_SIRV	chr8	70315800	70331571	+	8	2682	25326	66059	ENSMUSG00000087408.10	ENSMUST00000165819.8	Cers1	Cers1-203	Known	Known	None	0.4000000059604645	None	None	None	None
m54284U_191107_221739/158730443/ccs	PacBio_Cortex_Rep1	mm10_ERCC_SIRV	chr2	164071105	164053541	-	7	1858	6790	18114	ENSMUSG00000018322.10	ENSMUST00000109384.9	Tomm34	Tomm34-202	Known	Known	None	0.20000000298023224	None	None	None	None
m54284U_191212_053548/80676854/ccs	PacBio_Hippocampus_Rep1	mm10_ERCC_SIRV	chr8	70315800	70331570	+	8	2681	25326	66059	ENSMUSG00000087408.10	ENSMUST00000165819.8	Cers1	Cers1-203	Known	Known	None	0.44999998807907104	None	None	None	None
m54284U_191109_043049/87492194/ccs	PacBio_Cortex_Rep2	mm10_ERCC_SIRV	chr11	120348495	120345693	-	6	1902	35041	92671	ENSMUSG00000062825.15	ENSMUST00000071555.12	Actg1	Actg1-202	Known	Known	None	0.10000000149011612	None	None	None	None
m54284U_191212_053548/139592733/ccs	PacBio_Hippocampus_Rep1	mm10_ERCC_SIRV	chr8	70315800	70331571	+	8	2682	25326	66059	ENSMUSG00000087408.10	ENSMUST00000165819.8	Cers1	Cers1-203	Known	Known	None	0.4000000059604645	None	None	None	None
m54284U_191212_053548/139659421/ccs	PacBio_Hippocampus_Rep1	mm10_ERCC_SIRV	chr8	70315800	70331557	+	8	2668	25326	66059	ENSMUSG00000087408.10	ENSMUST00000165819.8	Cers1	Cers1-203	Known	Known	None	0.6000000238418579	None	None	None	None
m54284U_191107_221739/159449254/ccs	PacBio_Cortex_Rep1	mm10_ERCC_SIRV	chr2	164070603	164053541	-	7	1802	6790	18113	ENSMUSG00000018322.10	ENSMUST00000018466.3	Tomm34	Tomm34-201	Known	Known	None	0.20000000298023224	None	None	None	None
m54284U_191109_043049/87556623/ccs	PacBio_Cortex_Rep2	mm10_ERCC_SIRV	chr11	120348493	120345693	-	6	1900	35041	92671	ENSMUSG00000062825.15	ENSMUST00000071555.12	Actg1	Actg1-202	Known	Known	None	0.10000000149011612	None	None	None	None
m54284U_191212_053548/141625496/ccs	PacBio_Hippocampus_Rep1	mm10_ERCC_SIRV	chr8	70315800	70331570	+	8	2681	25326	66059	ENSMUSG00000087408.10	ENSMUST00000165819.8	Cers1	Cers1-203	Known	Known	None	0.44999998807907104	None	None	None	None
m54284U_191212_053548/148440463/ccs	PacBio_Hippocampus_Rep1	mm10_ERCC_SIRV	chr8	70315800	70331558	+	8	2669	25326	66059	ENSMUSG00000087408.10	ENSMUST00000165819.8	Cers1	Cers1-203	Known	Known	None	0.6499999761581421	None	None	None	None
m54284U_191109_043049/87621720/ccs	PacBio_Cortex_Rep2	mm10_ERCC_SIRV	chr11	120348493	120345693	-	6	1900	35041	92671	ENSMUSG00000062825.15	ENSMUST00000071555.12	Actg1	Actg1-202	Known	Known	None	0.10000000149011612	None	None	None	None
m54284U_191212_053548/156369161/ccs	PacBio_Hippocampus_Rep1	mm10_ERCC_SIRV	chr8	70315800	70331573	+	8	2684	25326	66059	ENSMUSG00000087408.10	ENSMUST00000165819.8	Cers1	Cers1-203	Known	Known	None	0.4000000059604645	None	None	None	None
m54284U_191107_221739/159974484/ccs	PacBio_Cortex_Rep1	mm10_ERCC_SIRV	chr2	164071102	164053541	-	7	1855	6790	18114	ENSMUSG00000018322.10	ENSMUST00000109384.9	Tomm34	Tomm34-202	Known	Known	None	0.20000000298023224	None	None	None	None
m54284U_191212_053548/161483385/ccs	PacBio_Hippocampus_Rep1	mm10_ERCC_SIRV	chr8	70315836	70331601	+	7	3120	25326	609882	ENSMUSG00000087408.10	ENCODEMT000609882	Cers1	ENCODEMT000609882	Known	ISM	Prefix	0.10000000149011612	None	None	None	None
m54284U_191212_053548/177342362/ccs	PacBio_Hippocampus_Rep1	mm10_ERCC_SIRV	chr8	70315800	70331593	+	8	2704	25326	66059	ENSMUSG00000087408.10	ENSMUST00000165819.8	Cers1	Cers1-203	Known	Known	None	0.05000000074505806	None	None	None	None
m54284U_191109_043049/87818985/ccs	PacBio_Cortex_Rep2	mm10_ERCC_SIRV	chr11	120348492	120345693	-	6	1899	35041	92671	ENSMUSG00000062825.15	ENSMUST00000071555.12	Actg1	Actg1-202	Known	Known	None	0.10000000149011612	None	None	None	None
m54284U_191213_120042/2164151/ccs	PacBio_Hippocampus_Rep2	mm10_ERCC_SIRV	chr8	70315800	70331573	+	8	2684	25326	66059	ENSMUSG00000087408.10	ENSMUST00000165819.8	Cers1	Cers1-203	Known	Known	None	0.4000000059604645	None	None	None	None
m54284U_191107_221739/163906042/ccs	PacBio_Cortex_Rep1	mm10_ERCC_SIRV	chr2	164066757	164053541	-	6	1755	6790	609918	ENSMUSG00000018322.10	ENCODEMT000609918	Tomm34	ENCODEMT000609918	Known	ISM	Suffix	0.20000000298023224	None	None	None	None
m54284U_191213_120042/16712038/ccs	PacBio_Hippocampus_Rep2	mm10_ERCC_SIRV	chr8	70315800	70331568	+	8	2679	25326	66059	ENSMUSG00000087408.10	ENSMUST00000165819.8	Cers1	Cers1-203	Known	Known	None	0.44999998807907104	None	None	None	None
m54284U_191109_043049/87885843/ccs	PacBio_Cortex_Rep2	mm10_ERCC_SIRV	chr11	120348494	120345693	-	6	1901	35041	92671	ENSMUSG00000062825.15	ENSMUST00000071555.12	Actg1	Actg1-202	Known	Known	None	0.10000000149011612	None	None	None	None
m54284U_191213_120042/18613888/ccs	PacBio_Hippocampus_Rep2	mm10_ERCC_SIRV	chr8	70315800	70331558	+	8	2669	25326	66059	ENSMUSG00000087408.10	ENSMUST00000165819.8	Cers1	Cers1-203	Known	Known	None	0.6499999761581421	None	None	None	None
m54284U_191213_120042/20840485/ccs	PacBio_Hippocampus_Rep2	mm10_ERCC_SIRV	chr8	70315800	70331572	+	8	2683	25326	66059	ENSMUSG00000087408.10	ENSMUST00000165819.8	Cers1	Cers1-203	Known	Known	None	0.4000000059604645	None	None	None	None
m54284U_191107_221739/166002801/ccs	PacBio_Cortex_Rep1	mm10_ERCC_SIRV	chr2	164071101	164053540	-	8	2053	6790	609924	ENSMUSG00000018322.10	ENCODEMT000609924	Tomm34	ENCODEMT000609924	Known	NNC	None	0.20000000298023224	None	None	None	None
m54284U_191109_043049/87949967/ccs	PacBio_Cortex_Rep2	mm10_ERCC_SIRV	chr11	120348495	120345693	-	6	1902	35041	92671	ENSMUSG00000062825.15	ENSMUST00000071555.12	Actg1	Actg1-202	Known	Known	None	0.10000000149011612	None	None	None	None
m54284U_191213_120042/36113185/ccs	PacBio_Hippocampus_Rep2	mm10_ERCC_SIRV	chr8	70315800	70331572	+	8	2683	25326	66059	ENSMUSG00000087408.10	ENSMUST00000165819.8	Cers1	Cers1-203	Known	Known	None	0.4000000059604645	None	None	None	None
m54284U_191213_120042/38340043/ccs	PacBio_Hippocampus_Rep2	mm10_ERCC_SIRV	chr8	70315800	70331573	+	8	2684	25326	66059	ENSMUSG00000087408.10	ENSMUST00000165819.8	Cers1	Cers1-203	Known	Known	None	0.4000000059604645	None	None	None	None
m54284U_191109_043049/88670761/ccs	PacBio_Cortex_Rep2	mm10_ERCC_SIRV	chr11	120348494	120345693	-	6	1901	35041	92671	ENSMUSG00000062825.15	ENSMUST00000071555.12	Actg1	Actg1-202	Known	Known	None	0.10000000149011612	None	None	None	None
m54284U_191213_120042/48104551/ccs	PacBio_Hippocampus_Rep2	mm10_ERCC_SIRV	chr8	70315800	70331572	+	8	2683	25326	66059	ENSMUSG00000087408.10	ENSMUST00000165819.8	Cers1	Cers1-203	Known	Known	None	0.4000000059604645	None	None	None	None
m54284U_191107_221739/167314255/ccs	PacBio_Cortex_Rep1	mm10_ERCC_SIRV	chr2	164071102	164053541	-	7	1855	6790	18114	ENSMUSG00000018322.10	ENSMUST00000109384.9	Tomm34	Tomm34-202	Known	Known	None	0.20000000298023224	None	None	None	None
m54284U_191213_120042/56363321/ccs	PacBio_Hippocampus_Rep2	mm10_ERCC_SIRV	chr8	70315800	70331573	+	8	2684	25326	66059	ENSMUSG00000087408.10	ENSMUST00000165819.8	Cers1	Cers1-203	Known	Known	None	0.4000000059604645	None	None	None	None
m54284U_191213_120042/60425082/ccs	PacBio_Hippocampus_Rep2	mm10_ERCC_SIRV	chr8	70315800	70331587	+	8	2698	25326	66059	ENSMUSG00000087408.10	ENSMUST00000165819.8	Cers1	Cers1-203	Known	Known	None	0.10000000149011612	None	None	None	None
m54284U_191109_043049/88866949/ccs	PacBio_Cortex_Rep2	mm10_ERCC_SIRV	chr11	120348494	120345693	-	6	1901	35041	92671	ENSMUSG00000062825.15	ENSMUST00000071555.12	Actg1	Actg1-202	Known	Known	None	0.10000000149011612	None	None	None	None
m54284U_191213_120042/83429320/ccs	PacBio_Hippocampus_Rep2	mm10_ERCC_SIRV	chr8	70315800	70331573	+	8	2684	25326	66059	ENSMUSG00000087408.10	ENSMUST00000165819.8	Cers1	Cers1-203	Known	Known	None	0.4000000059604645	None	None	None	None
m54284U_191107_221739/167577362/ccs	PacBio_Cortex_Rep1	mm10_ERCC_SIRV	chr2	164071168	164053541	-	7	1921	6790	18114	ENSMUSG00000018322.10	ENSMUST00000109384.9	Tomm34	Tomm34-202	Known	Known	None	0.20000000298023224	None	None	None	None
m54284U_191213_120042/84804696/ccs	PacBio_Hippocampus_Rep2	mm10_ERCC_SIRV	chr8	70315800	70331558	+	8	2669	25326	66059	ENSMUSG00000087408.10	ENSMUST00000165819.8	Cers1	Cers1-203	Known	Known	None	0.6499999761581421	None	None	None	None
m54284U_191109_043049/88999249/ccs	PacBio_Cortex_Rep2	mm10_ERCC_SIRV	chr11	120348494	120345693	-	6	1901	35041	92671	ENSMUSG00000062825.15	ENSMUST00000071555.12	Actg1	Actg1-202	Known	Known	None	0.10000000149011612	None	None	None	None
m54284U_191213_120042/86311629/ccs	PacBio_Hippocampus_Rep2	mm10_ERCC_SIRV	chr8	70315800	70331558	+	8	2669	25326	66059	ENSMUSG00000087408.10	ENSMUST00000165819.8	Cers1	Cers1-203	Known	Known	None	0.6499999761581421	None	None	None	None
m54284U_191213_120042/91622040/ccs	PacBio_Hippocampus_Rep2	mm10_ERCC_SIRV	chr8	70315800	70331585	+	8	2696	25326	66059	ENSMUSG00000087408.10	ENSMUST00000165819.8	Cers1	Cers1-203	Known	Known	None	0.10000000149011612	None	None	None	None
m54284U_191107_221739/168888774/ccs	PacBio_Cortex_Rep1	mm10_ERCC_SIRV	chr2	164070857	164053541	-	7	2056	6790	18113	ENSMUSG00000018322.10	ENSMUST00000018466.3	Tomm34	Tomm34-201	Known	Known	None	0.20000000298023224	None	None	None	None
m54284U_191109_043049/89064150/ccs	PacBio_Cortex_Rep2	mm10_ERCC_SIRV	chr11	120348492	120345693	-	6	1899	35041	92671	ENSMUSG00000062825.15	ENSMUST00000071555.12	Actg1	Actg1-202	Known	Known	None	0.10000000149011612	None	None	None	None
m54284U_191213_120042/106498148/ccs	PacBio_Hippocampus_Rep2	mm10_ERCC_SIRV	chr8	70315800	70331573	+	8	2684	25326	66059	ENSMUSG00000087408.10	ENSMUST00000165819.8	Cers1	Cers1-203	Known	Known	None	0.4000000059604645	None	None	None	None
m54284U_191213_120042/107612807/ccs	PacBio_Hippocampus_Rep2	mm10_ERCC_SIRV	chr8	70315800	70331573	+	8	2684	25326	66059	ENSMUSG00000087408.10	ENSMUST00000165819.8	Cers1	Cers1-203	Known	Known	None	0.4000000059604645	None	None	None	None
m54284U_191109_043049/89064909/ccs	PacBio_Cortex_Rep2	mm10_ERCC_SIRV	chr11	120348495	120345693	-	6	1902	35041	92671	ENSMUSG00000062825.15	ENSMUST00000071555.12	Actg1	Actg1-202	Known	Known	None	0.10000000149011612	None	None	None	None
m54284U_191213_120042/117638348/ccs	PacBio_Hippocampus_Rep2	mm10_ERCC_SIRV	chr8	70315800	70331573	+	8	2684	25326	66059	ENSMUSG00000087408.10	ENSMUST00000165819.8	Cers1	Cers1-203	Known	Known	None	0.4000000059604645	None	None	None	None
m54284U_191107_221739/169936999/ccs	PacBio_Cortex_Rep1	mm10_ERCC_SIRV	chr2	164071150	164053541	-	7	1903	6790	18114	ENSMUSG00000018322.10	ENSMUST00000109384.9	Tomm34	Tomm34-202	Known	Known	None	0.20000000298023224	None	None	None	None
m54284U_191213_120042/122489005/ccs	PacBio_Hippocampus_Rep2	mm10_ERCC_SIRV	chr8	70315800	70331561	+	8	2672	25326	66059	ENSMUSG00000087408.10	ENSMUST00000165819.8	Cers1	Cers1-203	Known	Known	None	0.550000011920929	None	None	None	None
m54284U_191213_120042/127798009/ccs	PacBio_Hippocampus_Rep2	mm10_ERCC_SIRV	chr8	70315800	70331588	+	8	2699	25326	66059	ENSMUSG00000087408.10	ENSMUST00000165819.8	Cers1	Cers1-203	Known	Known	None	0.05000000074505806	None	None	None	None
m54284U_191109_043049/89393733/ccs	PacBio_Cortex_Rep2	mm10_ERCC_SIRV	chr11	120348493	120345693	-	6	1900	35041	92671	ENSMUSG00000062825.15	ENSMUST00000071555.12	Actg1	Actg1-202	Known	Known	None	0.10000000149011612	None	None	None	None
m54284U_191107_221739/170133323/ccs	PacBio_Cortex_Rep1	mm10_ERCC_SIRV	chr2	164071136	164053541	-	7	2335	6790	18113	ENSMUSG00000018322.10	ENSMUST00000018466.3	Tomm34	Tomm34-201	Known	Known	None	0.20000000298023224	None	None	None	None
m54284U_191213_120042/127926661/ccs	PacBio_Hippocampus_Rep2	mm10_ERCC_SIRV	chr8	70315800	70331573	+	8	2684	25326	66059	ENSMUSG00000087408.10	ENSMUST00000165819.8	Cers1	Cers1-203	Known	Known	None	0.4000000059604645	None	None	None	None
m54284U_191213_120042/151977990/ccs	PacBio_Hippocampus_Rep2	mm10_ERCC_SIRV	chr8	70315800	70331572	+	8	2683	25326	66059	ENSMUSG00000087408.10	ENSMUST00000165819.8	Cers1	Cers1-203	Known	Known	None	0.4000000059604645	None	None	None	None
m54284U_191109_043049/89590168/ccs	PacBio_Cortex_Rep2	mm10_ERCC_SIRV	chr11	120348490	120345693	-	6	1897	35041	92671	ENSMUSG00000062825.15	ENSMUST00000071555.12	Actg1	Actg1-202	Known	Known	None	0.10000000149011612	None	None	None	None
m54284U_191213_120042/161284435/ccs	PacBio_Hippocampus_Rep2	mm10_ERCC_SIRV	chr8	70315800	70331573	+	8	2684	25326	66059	ENSMUSG00000087408.10	ENSMUST00000165819.8	Cers1	Cers1-203	Known	Known	None	0.4000000059604645	None	None	None	None
m54284U_191107_221739/12715013/ccs	PacBio_Cortex_Rep1	mm10_ERCC_SIRV	chr8	70315801	70331571	+	8	2681	25326	66059	ENSMUSG00000087408.10	ENSMUST00000165819.8	Cers1	Cers1-203	Known	Known	None	0.4000000059604645	None	None	None	None
m54284U_191107_221739/170656814/ccs	PacBio_Cortex_Rep1	mm10_ERCC_SIRV	chr2	164070644	164053541	-	7	1843	6790	18113	ENSMUSG00000018322.10	ENSMUST00000018466.3	Tomm34	Tomm34-201	Known	Known	None	0.20000000298023224	None	None	None	None
m54284U_191107_221739/21366648/ccs	PacBio_Cortex_Rep1	mm10_ERCC_SIRV	chr8	70315801	70331573	+	8	2658	25326	66059	ENSMUSG00000087408.10	ENSMUST00000165819.8	Cers1	Cers1-203	Known	Known	None	0.4000000059604645	None	None	None	None
m54284U_191109_043049/89654729/ccs	PacBio_Cortex_Rep2	mm10_ERCC_SIRV	chr11	120348492	120345693	-	6	1899	35041	92671	ENSMUSG00000062825.15	ENSMUST00000071555.12	Actg1	Actg1-202	Known	Known	None	0.10000000149011612	None	None	None	None
m54284U_191107_221739/22546763/ccs	PacBio_Cortex_Rep1	mm10_ERCC_SIRV	chr8	70315801	70331572	+	8	2682	25326	66059	ENSMUSG00000087408.10	ENSMUST00000165819.8	Cers1	Cers1-203	Known	Known	None	0.4000000059604645	None	None	None	None
m54284U_191107_221739/34474428/ccs	PacBio_Cortex_Rep1	mm10_ERCC_SIRV	chr8	70315801	70331570	+	8	2680	25326	66059	ENSMUSG00000087408.10	ENSMUST00000165819.8	Cers1	Cers1-203	Known	Known	None	0.44999998807907104	None	None	None	None
m54284U_191107_221739/170788459/ccs	PacBio_Cortex_Rep1	mm10_ERCC_SIRV	chr2	164071136	164053541	-	7	1889	6790	18114	ENSMUSG00000018322.10	ENSMUST00000109384.9	Tomm34	Tomm34-202	Known	Known	None	0.20000000298023224	None	None	None	None
m54284U_191109_043049/89721508/ccs	PacBio_Cortex_Rep2	mm10_ERCC_SIRV	chr11	120348492	120345693	-	6	1899	35041	92671	ENSMUSG00000062825.15	ENSMUST00000071555.12	Actg1	Actg1-202	Known	Known	None	0.10000000149011612	None	None	None	None
m54284U_191107_221739/40371765/ccs	PacBio_Cortex_Rep1	mm10_ERCC_SIRV	chr8	70315801	70331590	+	8	2700	25326	66059	ENSMUSG00000087408.10	ENSMUST00000165819.8	Cers1	Cers1-203	Known	Known	None	0.05000000074505806	None	None	None	None
m54284U_191107_221739/54002419/ccs	PacBio_Cortex_Rep1	mm10_ERCC_SIRV	chr8	70315801	70331588	+	8	2698	25326	66059	ENSMUSG00000087408.10	ENSMUST00000165819.8	Cers1	Cers1-203	Known	Known	None	0.05000000074505806	None	None	None	None
m54284U_191107_221739/75301530/ccs	PacBio_Cortex_Rep1	mm10_ERCC_SIRV	chr8	70315801	70331572	+	8	2682	25326	66059	ENSMUSG00000087408.10	ENSMUST00000165819.8	Cers1	Cers1-203	Known	Known	None	0.4000000059604645	None	None	None	None
m54284U_191109_043049/89851248/ccs	PacBio_Cortex_Rep2	mm10_ERCC_SIRV	chr11	120348493	120345693	-	6	1900	35041	92671	ENSMUSG00000062825.15	ENSMUST00000071555.12	Actg1	Actg1-202	Known	Known	None	0.10000000149011612	None	None	None	None
m54284U_191107_221739/173148418/ccs	PacBio_Cortex_Rep1	mm10_ERCC_SIRV	chr2	164071106	164053541	-	7	1859	6790	18114	ENSMUSG00000018322.10	ENSMUST00000109384.9	Tomm34	Tomm34-202	Known	Known	None	0.20000000298023224	None	None	None	None
m54284U_191107_221739/93324591/ccs	PacBio_Cortex_Rep1	mm10_ERCC_SIRV	chr8	70315801	70331591	+	8	2701	25326	66059	ENSMUSG00000087408.10	ENSMUST00000165819.8	Cers1	Cers1-203	Known	Known	None	0.05000000074505806	None	None	None	None
m54284U_191107_221739/97518837/ccs	PacBio_Cortex_Rep1	mm10_ERCC_SIRV	chr8	70315801	70331568	+	8	2678	25326	66059	ENSMUSG00000087408.10	ENSMUST00000165819.8	Cers1	Cers1-203	Known	Known	None	0.44999998807907104	None	None	None	None
m54284U_191109_043049/89916494/ccs	PacBio_Cortex_Rep2	mm10_ERCC_SIRV	chr11	120348494	120345693	-	6	1901	35041	92671	ENSMUSG00000062825.15	ENSMUST00000071555.12	Actg1	Actg1-202	Known	Known	None	0.10000000149011612	None	None	None	None
m54284U_191107_221739/110559677/ccs	PacBio_Cortex_Rep1	mm10_ERCC_SIRV	chr8	70315801	70331570	+	8	2680	25326	66059	ENSMUSG00000087408.10	ENSMUST00000165819.8	Cers1	Cers1-203	Known	Known	None	0.44999998807907104	None	None	None	None
m54284U_191107_221739/125373188/ccs	PacBio_Cortex_Rep1	mm10_ERCC_SIRV	chr8	70315801	70331573	+	8	2683	25326	66059	ENSMUSG00000087408.10	ENSMUST00000165819.8	Cers1	Cers1-203	Known	Known	None	0.4000000059604645	None	None	None	None
m54284U_191107_221739/173345227/ccs	PacBio_Cortex_Rep1	mm10_ERCC_SIRV	chr2	164071100	164053541	-	7	1853	6790	18114	ENSMUSG00000018322.10	ENSMUST00000109384.9	Tomm34	Tomm34-202	Known	Known	None	0.20000000298023224	None	None	None	None
m54284U_191109_043049/90245958/ccs	PacBio_Cortex_Rep2	mm10_ERCC_SIRV	chr11	120348492	120345693	-	6	1899	35041	92671	ENSMUSG00000062825.15	ENSMUST00000071555.12	Actg1	Actg1-202	Known	Known	None	0.10000000149011612	None	None	None	None
m54284U_191107_221739/133497671/ccs	PacBio_Cortex_Rep1	mm10_ERCC_SIRV	chr8	70315801	70331572	+	8	2682	25326	66059	ENSMUSG00000087408.10	ENSMUST00000165819.8	Cers1	Cers1-203	Known	Known	None	0.4000000059604645	None	None	None	None
m54284U_191107_221739/156435959/ccs	PacBio_Cortex_Rep1	mm10_ERCC_SIRV	chr8	70315801	70331591	+	8	2701	25326	66059	ENSMUSG00000087408.10	ENSMUST00000165819.8	Cers1	Cers1-203	Known	Known	None	0.05000000074505806	None	None	None	None
m54284U_191107_221739/166594788/ccs	PacBio_Cortex_Rep1	mm10_ERCC_SIRV	chr8	70315801	70331572	+	8	2682	25326	66059	ENSMUSG00000087408.10	ENSMUST00000165819.8	Cers1	Cers1-203	Known	Known	None	0.4000000059604645	None	None	None	None
m54284U_191109_043049/90572404/ccs	PacBio_Cortex_Rep2	mm10_ERCC_SIRV	chr11	120348492	120345693	-	6	1887	35041	92671	ENSMUSG00000062825.15	ENSMUST00000071555.12	Actg1	Actg1-202	Known	Known	None	0.10000000149011612	None	None	None	None
m54284U_191107_221739/173869316/ccs	PacBio_Cortex_Rep1	mm10_ERCC_SIRV	chr2	164071150	164053541	-	7	1903	6790	18114	ENSMUSG00000018322.10	ENSMUST00000109384.9	Tomm34	Tomm34-202	Known	Known	None	0.20000000298023224	None	None	None	None
m54284U_191109_043049/5636767/ccs	PacBio_Cortex_Rep2	mm10_ERCC_SIRV	chr8	70315801	70331570	+	8	2680	25326	66059	ENSMUSG00000087408.10	ENSMUST00000165819.8	Cers1	Cers1-203	Known	Known	None	0.44999998807907104	None	None	None	None
m54284U_191109_043049/38996195/ccs	PacBio_Cortex_Rep2	mm10_ERCC_SIRV	chr8	70315801	70331572	+	8	2682	25326	66059	ENSMUSG00000087408.10	ENSMUST00000165819.8	Cers1	Cers1-203	Known	Known	None	0.4000000059604645	None	None	None	None
m54284U_191109_043049/90833436/ccs	PacBio_Cortex_Rep2	mm10_ERCC_SIRV	chr11	120348492	120345693	-	6	1899	35041	92671	ENSMUSG00000062825.15	ENSMUST00000071555.12	Actg1	Actg1-202	Known	Known	None	0.10000000149011612	None	None	None	None
m54284U_191109_043049/42535307/ccs	PacBio_Cortex_Rep2	mm10_ERCC_SIRV	chr8	70315801	70331585	+	8	2695	25326	66059	ENSMUSG00000087408.10	ENSMUST00000165819.8	Cers1	Cers1-203	Known	Known	None	0.10000000149011612	None	None	None	None
m54284U_191107_221739/174589982/ccs	PacBio_Cortex_Rep1	mm10_ERCC_SIRV	chr2	164071097	164053541	-	7	1850	6790	18114	ENSMUSG00000018322.10	ENSMUST00000109384.9	Tomm34	Tomm34-202	Known	Known	None	0.20000000298023224	None	None	None	None
m54284U_191109_043049/46401257/ccs	PacBio_Cortex_Rep2	mm10_ERCC_SIRV	chr8	70315801	70331573	+	8	2683	25326	66059	ENSMUSG00000087408.10	ENSMUST00000165819.8	Cers1	Cers1-203	Known	Known	None	0.4000000059604645	None	None	None	None
m54284U_191109_043049/90966677/ccs	PacBio_Cortex_Rep2	mm10_ERCC_SIRV	chr11	120348493	120345693	-	6	1900	35041	92671	ENSMUSG00000062825.15	ENSMUST00000071555.12	Actg1	Actg1-202	Known	Known	None	0.10000000149011612	None	None	None	None
m54284U_191109_043049/64815791/ccs	PacBio_Cortex_Rep2	mm10_ERCC_SIRV	chr8	70315801	70331572	+	8	2682	25326	66059	ENSMUSG00000087408.10	ENSMUST00000165819.8	Cers1	Cers1-203	Known	Known	None	0.4000000059604645	None	None	None	None
m54284U_191109_043049/85330733/ccs	PacBio_Cortex_Rep2	mm10_ERCC_SIRV	chr8	70315801	70331573	+	8	2683	25326	66059	ENSMUSG00000087408.10	ENSMUST00000165819.8	Cers1	Cers1-203	Known	Known	None	0.4000000059604645	None	None	None	None
m54284U_191109_043049/89850572/ccs	PacBio_Cortex_Rep2	mm10_ERCC_SIRV	chr8	70315801	70331589	+	8	2699	25326	66059	ENSMUSG00000087408.10	ENSMUST00000165819.8	Cers1	Cers1-203	Known	Known	None	0.05000000074505806	None	None	None	None
m54284U_191109_043049/91359164/ccs	PacBio_Cortex_Rep2	mm10_ERCC_SIRV	chr11	120348495	120345693	-	6	1902	35041	92671	ENSMUSG00000062825.15	ENSMUST00000071555.12	Actg1	Actg1-202	Known	Known	None	0.10000000149011612	None	None	None	None
m54284U_191107_221739/177538514/ccs	PacBio_Cortex_Rep1	mm10_ERCC_SIRV	chr2	164071103	164053541	-	7	1856	6790	18114	ENSMUSG00000018322.10	ENSMUST00000109384.9	Tomm34	Tomm34-202	Known	Known	None	0.20000000298023224	None	None	None	None
m54284U_191109_043049/90048766/ccs	PacBio_Cortex_Rep2	mm10_ERCC_SIRV	chr8	70315801	70331573	+	8	2683	25326	66059	ENSMUSG00000087408.10	ENSMUST00000165819.8	Cers1	Cers1-203	Known	Known	None	0.4000000059604645	None	None	None	None
m54284U_191109_043049/143132263/ccs	PacBio_Cortex_Rep2	mm10_ERCC_SIRV	chr8	70315801	70331572	+	8	2682	25326	66059	ENSMUSG00000087408.10	ENSMUST00000165819.8	Cers1	Cers1-203	Known	Known	None	0.4000000059604645	None	None	None	None
m54284U_191109_043049/91359914/ccs	PacBio_Cortex_Rep2	mm10_ERCC_SIRV	chr11	120348495	120345693	-	6	1902	35041	92671	ENSMUSG00000062825.15	ENSMUST00000071555.12	Actg1	Actg1-202	Known	Known	None	0.10000000149011612	None	None	None	None
m54284U_191109_043049/166987703/ccs	PacBio_Cortex_Rep2	mm10_ERCC_SIRV	chr8	70315801	70331573	+	8	2683	25326	66059	ENSMUSG00000087408.10	ENSMUST00000165819.8	Cers1	Cers1-203	Known	Known	None	0.4000000059604645	None	None	None	None
m54284U_191107_221739/179373567/ccs	PacBio_Cortex_Rep1	mm10_ERCC_SIRV	chr2	164070883	164053541	-	7	2082	6790	18113	ENSMUSG00000018322.10	ENSMUST00000018466.3	Tomm34	Tomm34-201	Known	Known	None	0.20000000298023224	None	None	None	None
m54284U_191212_053548/12126793/ccs	PacBio_Hippocampus_Rep1	mm10_ERCC_SIRV	chr8	70315801	70331573	+	8	2677	25326	66059	ENSMUSG00000087408.10	ENSMUST00000165819.8	Cers1	Cers1-203	Known	Known	None	0.4000000059604645	None	None	None	None
m54284U_191109_043049/92145906/ccs	PacBio_Cortex_Rep2	mm10_ERCC_SIRV	chr11	120348492	120345693	-	6	1899	35041	92671	ENSMUSG00000062825.15	ENSMUST00000071555.12	Actg1	Actg1-202	Known	Known	None	0.10000000149011612	None	None	None	None
m54284U_191212_053548/15534694/ccs	PacBio_Hippocampus_Rep1	mm10_ERCC_SIRV	chr8	70315801	70331572	+	8	2682	25326	66059	ENSMUSG00000087408.10	ENSMUST00000165819.8	Cers1	Cers1-203	Known	Known	None	0.4000000059604645	None	None	None	None
m54284U_191212_053548/27198859/ccs	PacBio_Hippocampus_Rep1	mm10_ERCC_SIRV	chr8	70315801	70331572	+	8	2682	25326	66059	ENSMUSG00000087408.10	ENSMUST00000165819.8	Cers1	Cers1-203	Known	Known	None	0.4000000059604645	None	None	None	None
m54284U_191107_221739/179765819/ccs	PacBio_Cortex_Rep1	mm10_ERCC_SIRV	chr2	164071159	164053541	-	7	1912	6790	18114	ENSMUSG00000018322.10	ENSMUST00000109384.9	Tomm34	Tomm34-202	Known	Known	None	0.20000000298023224	None	None	None	None
m54284U_191212_053548/33620879/ccs	PacBio_Hippocampus_Rep1	mm10_ERCC_SIRV	chr8	70315801	70331572	+	8	2682	25326	66059	ENSMUSG00000087408.10	ENSMUST00000165819.8	Cers1	Cers1-203	Known	Known	None	0.4000000059604645	None	None	None	None
m54284U_191109_043049/92277366/ccs	PacBio_Cortex_Rep2	mm10_ERCC_SIRV	chr11	120348492	120345693	-	6	1899	35041	92671	ENSMUSG00000062825.15	ENSMUST00000071555.12	Actg1	Actg1-202	Known	Known	None	0.10000000149011612	None	None	None	None
m54284U_191212_053548/34013361/ccs	PacBio_Hippocampus_Rep1	mm10_ERCC_SIRV	chr8	70315801	70331585	+	8	2695	25326	66059	ENSMUSG00000087408.10	ENSMUST00000165819.8	Cers1	Cers1-203	Known	Known	None	0.10000000149011612	None	None	None	None
m54284U_191212_053548/60492618/ccs	PacBio_Hippocampus_Rep1	mm10_ERCC_SIRV	chr8	70315801	70331558	+	8	2668	25326	66059	ENSMUSG00000087408.10	ENSMUST00000165819.8	Cers1	Cers1-203	Known	Known	None	0.6499999761581421	None	None	None	None
m54284U_191109_043049/92930110/ccs	PacBio_Cortex_Rep2	mm10_ERCC_SIRV	chr11	120348492	120345693	-	6	1899	35041	92671	ENSMUSG00000062825.15	ENSMUST00000071555.12	Actg1	Actg1-202	Known	Known	None	0.10000000149011612	None	None	None	None
m54284U_191212_053548/81856669/ccs	PacBio_Hippocampus_Rep1	mm10_ERCC_SIRV	chr8	70315801	70331572	+	8	2682	25326	66059	ENSMUSG00000087408.10	ENSMUST00000165819.8	Cers1	Cers1-203	Known	Known	None	0.4000000059604645	None	None	None	None
m54284U_191107_221739/179896446/ccs	PacBio_Cortex_Rep1	mm10_ERCC_SIRV	chr2	164071101	164053541	-	7	1854	6790	18114	ENSMUSG00000018322.10	ENSMUST00000109384.9	Tomm34	Tomm34-202	Known	Known	None	0.20000000298023224	None	None	None	None
m54284U_191212_053548/98306467/ccs	PacBio_Hippocampus_Rep1	mm10_ERCC_SIRV	chr8	70315801	70331573	+	8	2683	25326	66059	ENSMUSG00000087408.10	ENSMUST00000165819.8	Cers1	Cers1-203	Known	Known	None	0.4000000059604645	None	None	None	None
m54284U_191109_043049/93129237/ccs	PacBio_Cortex_Rep2	mm10_ERCC_SIRV	chr11	120348488	120345693	-	6	1895	35041	92671	ENSMUSG00000062825.15	ENSMUST00000071555.12	Actg1	Actg1-202	Known	Known	None	0.10000000149011612	None	None	None	None
m54284U_191212_053548/109578471/ccs	PacBio_Hippocampus_Rep1	mm10_ERCC_SIRV	chr8	70315801	70331572	+	8	2682	25326	66059	ENSMUSG00000087408.10	ENSMUST00000165819.8	Cers1	Cers1-203	Known	Known	None	0.4000000059604645	None	None	None	None
m54284U_191212_053548/121047890/ccs	PacBio_Hippocampus_Rep1	mm10_ERCC_SIRV	chr8	70315801	70331573	+	8	2683	25326	66059	ENSMUSG00000087408.10	ENSMUST00000165819.8	Cers1	Cers1-203	Known	Known	None	0.4000000059604645	None	None	None	None
m54284U_191109_043049/329504/ccs	PacBio_Cortex_Rep2	mm10_ERCC_SIRV	chr2	164071070	164053541	-	7	1823	6790	18114	ENSMUSG00000018322.10	ENSMUST00000109384.9	Tomm34	Tomm34-202	Known	Known	None	0.20000000298023224	None	None	None	None
m54284U_191212_053548/126091312/ccs	PacBio_Hippocampus_Rep1	mm10_ERCC_SIRV	chr8	70315801	70331586	+	8	2696	25326	66059	ENSMUSG00000087408.10	ENSMUST00000165819.8	Cers1	Cers1-203	Known	Known	None	0.10000000149011612	None	None	None	None
m54284U_191109_043049/93258196/ccs	PacBio_Cortex_Rep2	mm10_ERCC_SIRV	chr11	120348492	120345693	-	6	1899	35041	92671	ENSMUSG00000062825.15	ENSMUST00000071555.12	Actg1	Actg1-202	Known	Known	None	0.10000000149011612	None	None	None	None
m54284U_191212_053548/146081827/ccs	PacBio_Hippocampus_Rep1	mm10_ERCC_SIRV	chr8	70315801	70331573	+	8	2683	25326	66059	ENSMUSG00000087408.10	ENSMUST00000165819.8	Cers1	Cers1-203	Known	Known	None	0.4000000059604645	None	None	None	None
m54284U_191212_053548/172231082/ccs	PacBio_Hippocampus_Rep1	mm10_ERCC_SIRV	chr8	70315801	70331573	+	8	2683	25326	66059	ENSMUSG00000087408.10	ENSMUST00000165819.8	Cers1	Cers1-203	Known	Known	None	0.4000000059604645	None	None	None	None
m54284U_191109_043049/93259782/ccs	PacBio_Cortex_Rep2	mm10_ERCC_SIRV	chr11	120348492	120345693	-	6	1899	35041	92671	ENSMUSG00000062825.15	ENSMUST00000071555.12	Actg1	Actg1-202	Known	Known	None	0.10000000149011612	None	None	None	None
m54284U_191212_053548/172886811/ccs	PacBio_Hippocampus_Rep1	mm10_ERCC_SIRV	chr8	70315801	70331572	+	8	2682	25326	66059	ENSMUSG00000087408.10	ENSMUST00000165819.8	Cers1	Cers1-203	Known	Known	None	0.4000000059604645	None	None	None	None
m54284U_191109_043049/2490558/ccs	PacBio_Cortex_Rep2	mm10_ERCC_SIRV	chr2	164071100	164053541	-	7	1853	6790	18114	ENSMUSG00000018322.10	ENSMUST00000109384.9	Tomm34	Tomm34-202	Known	Known	None	0.20000000298023224	None	None	None	None
m54284U_191213_120042/10487598/ccs	PacBio_Hippocampus_Rep2	mm10_ERCC_SIRV	chr8	70315801	70331573	+	8	2683	25326	66059	ENSMUSG00000087408.10	ENSMUST00000165819.8	Cers1	Cers1-203	Known	Known	None	0.4000000059604645	None	None	None	None
m54284U_191109_043049/93260515/ccs	PacBio_Cortex_Rep2	mm10_ERCC_SIRV	chr11	120348492	120345693	-	6	1899	35041	92671	ENSMUSG00000062825.15	ENSMUST00000071555.12	Actg1	Actg1-202	Known	Known	None	0.10000000149011612	None	None	None	None
m54284U_191213_120042/11207491/ccs	PacBio_Hippocampus_Rep2	mm10_ERCC_SIRV	chr8	70315801	70331591	+	8	2701	25326	66059	ENSMUSG00000087408.10	ENSMUST00000165819.8	Cers1	Cers1-203	Known	Known	None	0.05000000074505806	None	None	None	None
m54284U_191213_120042/12648857/ccs	PacBio_Hippocampus_Rep2	mm10_ERCC_SIRV	chr8	70315801	70331573	+	8	2683	25326	66059	ENSMUSG00000087408.10	ENSMUST00000165819.8	Cers1	Cers1-203	Known	Known	None	0.4000000059604645	None	None	None	None
m54284U_191109_043049/5046871/ccs	PacBio_Cortex_Rep2	mm10_ERCC_SIRV	chr2	164071076	164053541	-	7	1829	6790	18114	ENSMUSG00000018322.10	ENSMUST00000109384.9	Tomm34	Tomm34-202	Known	Known	None	0.20000000298023224	None	None	None	None
m54284U_191213_120042/23134928/ccs	PacBio_Hippocampus_Rep2	mm10_ERCC_SIRV	chr8	70315801	70331573	+	8	2683	25326	66059	ENSMUSG00000087408.10	ENSMUST00000165819.8	Cers1	Cers1-203	Known	Known	None	0.4000000059604645	None	None	None	None
m54284U_191109_043049/93455664/ccs	PacBio_Cortex_Rep2	mm10_ERCC_SIRV	chr11	120348098	120345693	-	5	1809	35041	92672	ENSMUSG00000062825.15	ENSMUST00000106215.10	Actg1	Actg1-204	Known	Known	None	0.10000000149011612	None	None	None	None
m54284U_191213_120042/46925429/ccs	PacBio_Hippocampus_Rep2	mm10_ERCC_SIRV	chr8	70315801	70331558	+	8	2668	25326	66059	ENSMUSG00000087408.10	ENSMUST00000165819.8	Cers1	Cers1-203	Known	Known	None	0.6499999761581421	None	None	None	None
m54284U_191213_120042/49939216/ccs	PacBio_Hippocampus_Rep2	mm10_ERCC_SIRV	chr8	70315801	70331574	+	8	2684	25326	66059	ENSMUSG00000087408.10	ENSMUST00000165819.8	Cers1	Cers1-203	Known	Known	None	0.3499999940395355	None	None	None	None
m54284U_191109_043049/93520168/ccs	PacBio_Cortex_Rep2	mm10_ERCC_SIRV	chr11	120348494	120345693	-	6	1901	35041	92671	ENSMUSG00000062825.15	ENSMUST00000071555.12	Actg1	Actg1-202	Known	Known	None	0.10000000149011612	None	None	None	None
m54284U_191109_043049/5309236/ccs	PacBio_Cortex_Rep2	mm10_ERCC_SIRV	chr2	164071173	164053541	-	7	1926	6790	18114	ENSMUSG00000018322.10	ENSMUST00000109384.9	Tomm34	Tomm34-202	Known	Known	None	0.20000000298023224	None	None	None	None
m54284U_191213_120042/54200656/ccs	PacBio_Hippocampus_Rep2	mm10_ERCC_SIRV	chr8	70315801	70331571	+	8	2681	25326	66059	ENSMUSG00000087408.10	ENSMUST00000165819.8	Cers1	Cers1-203	Known	Known	None	0.4000000059604645	None	None	None	None
m54284U_191213_120042/57084712/ccs	PacBio_Hippocampus_Rep2	mm10_ERCC_SIRV	chr8	70315801	70331570	+	8	2680	25326	66059	ENSMUSG00000087408.10	ENSMUST00000165819.8	Cers1	Cers1-203	Known	Known	None	0.44999998807907104	None	None	None	None
m54284U_191213_120042/64487938/ccs	PacBio_Hippocampus_Rep2	mm10_ERCC_SIRV	chr8	70315801	70331572	+	8	2682	25326	66059	ENSMUSG00000087408.10	ENSMUST00000165819.8	Cers1	Cers1-203	Known	Known	None	0.4000000059604645	None	None	None	None
m54284U_191109_043049/93585502/ccs	PacBio_Cortex_Rep2	mm10_ERCC_SIRV	chr11	120348494	120345693	-	6	1901	35041	92671	ENSMUSG00000062825.15	ENSMUST00000071555.12	Actg1	Actg1-202	Known	Known	None	0.10000000149011612	None	None	None	None
m54284U_191213_120042/67568643/ccs	PacBio_Hippocampus_Rep2	mm10_ERCC_SIRV	chr8	70315801	70331572	+	8	2682	25326	66059	ENSMUSG00000087408.10	ENSMUST00000165819.8	Cers1	Cers1-203	Known	Known	None	0.4000000059604645	None	None	None	None
m54284U_191109_043049/5441264/ccs	PacBio_Cortex_Rep2	mm10_ERCC_SIRV	chr2	164070629	164053541	-	7	1828	6790	18113	ENSMUSG00000018322.10	ENSMUST00000018466.3	Tomm34	Tomm34-201	Known	Known	None	0.20000000298023224	None	None	None	None
m54284U_191213_120042/73796202/ccs	PacBio_Hippocampus_Rep2	mm10_ERCC_SIRV	chr8	70315801	70331573	+	8	2683	25326	66059	ENSMUSG00000087408.10	ENSMUST00000165819.8	Cers1	Cers1-203	Known	Known	None	0.4000000059604645	None	None	None	None
m54284U_191109_043049/93914378/ccs	PacBio_Cortex_Rep2	mm10_ERCC_SIRV	chr11	120348495	120345693	-	6	1902	35041	92671	ENSMUSG00000062825.15	ENSMUST00000071555.12	Actg1	Actg1-202	Known	Known	None	0.10000000149011612	None	None	None	None
m54284U_191213_120042/92143854/ccs	PacBio_Hippocampus_Rep2	mm10_ERCC_SIRV	chr8	70315801	70331573	+	8	2683	25326	66059	ENSMUSG00000087408.10	ENSMUST00000165819.8	Cers1	Cers1-203	Known	Known	None	0.4000000059604645	None	None	None	None
m54284U_191213_120042/94242329/ccs	PacBio_Hippocampus_Rep2	mm10_ERCC_SIRV	chr8	70315801	70331590	+	8	2700	25326	66059	ENSMUSG00000087408.10	ENSMUST00000165819.8	Cers1	Cers1-203	Known	Known	None	0.05000000074505806	None	None	None	None
m54284U_191109_043049/6029922/ccs	PacBio_Cortex_Rep2	mm10_ERCC_SIRV	chr2	164071137	164053540	-	8	2089	6790	609924	ENSMUSG00000018322.10	ENCODEMT000609924	Tomm34	ENCODEMT000609924	Known	NNC	None	0.20000000298023224	None	None	None	None
m54284U_191109_043049/93914699/ccs	PacBio_Cortex_Rep2	mm10_ERCC_SIRV	chr11	120348493	120345693	-	6	1900	35041	92671	ENSMUSG00000062825.15	ENSMUST00000071555.12	Actg1	Actg1-202	Known	Known	None	0.10000000149011612	None	None	None	None
m54284U_191213_120042/95029013/ccs	PacBio_Hippocampus_Rep2	mm10_ERCC_SIRV	chr8	70315801	70331589	+	8	2699	25326	66059	ENSMUSG00000087408.10	ENSMUST00000165819.8	Cers1	Cers1-203	Known	Known	None	0.05000000074505806	None	None	None	None
m54284U_191213_120042/102565732/ccs	PacBio_Hippocampus_Rep2	mm10_ERCC_SIRV	chr8	70315801	70331558	+	8	2668	25326	66059	ENSMUSG00000087408.10	ENSMUST00000165819.8	Cers1	Cers1-203	Known	Known	None	0.6499999761581421	None	None	None	None
m54284U_191213_120042/104727723/ccs	PacBio_Hippocampus_Rep2	mm10_ERCC_SIRV	chr8	70315801	70331573	+	8	2683	25326	66059	ENSMUSG00000087408.10	ENSMUST00000165819.8	Cers1	Cers1-203	Known	Known	None	0.4000000059604645	None	None	None	None
m54284U_191109_043049/93915757/ccs	PacBio_Cortex_Rep2	mm10_ERCC_SIRV	chr11	120348492	120345693	-	6	1899	35041	92671	ENSMUSG00000062825.15	ENSMUST00000071555.12	Actg1	Actg1-202	Known	Known	None	0.10000000149011612	None	None	None	None
m54284U_191109_043049/8390379/ccs	PacBio_Cortex_Rep2	mm10_ERCC_SIRV	chr2	164071168	164053541	-	7	1921	6790	18114	ENSMUSG00000018322.10	ENSMUST00000109384.9	Tomm34	Tomm34-202	Known	Known	None	0.20000000298023224	None	None	None	None
m54284U_191213_120042/113573958/ccs	PacBio_Hippocampus_Rep2	mm10_ERCC_SIRV	chr8	70315801	70331558	+	8	2668	25326	66059	ENSMUSG00000087408.10	ENSMUST00000165819.8	Cers1	Cers1-203	Known	Known	None	0.6499999761581421	None	None	None	None
m54284U_191213_120042/121439743/ccs	PacBio_Hippocampus_Rep2	mm10_ERCC_SIRV	chr8	70315801	70331589	+	8	2699	25326	66059	ENSMUSG00000087408.10	ENSMUST00000165819.8	Cers1	Cers1-203	Known	Known	None	0.05000000074505806	None	None	None	None
m54284U_191109_043049/94046654/ccs	PacBio_Cortex_Rep2	mm10_ERCC_SIRV	chr11	120348494	120345693	-	6	1901	35041	92671	ENSMUSG00000062825.15	ENSMUST00000071555.12	Actg1	Actg1-202	Known	Known	None	0.10000000149011612	None	None	None	None
m54284U_191213_120042/149817204/ccs	PacBio_Hippocampus_Rep2	mm10_ERCC_SIRV	chr8	70315801	70331572	+	8	2682	25326	66059	ENSMUSG00000087408.10	ENSMUST00000165819.8	Cers1	Cers1-203	Known	Known	None	0.4000000059604645	None	None	None	None
m54284U_191213_120042/152240406/ccs	PacBio_Hippocampus_Rep2	mm10_ERCC_SIRV	chr8	70315801	70331573	+	8	2683	25326	66059	ENSMUSG00000087408.10	ENSMUST00000165819.8	Cers1	Cers1-203	Known	Known	None	0.4000000059604645	None	None	None	None
m54284U_191109_043049/9372146/ccs	PacBio_Cortex_Rep2	mm10_ERCC_SIRV	chr2	164071102	164053541	-	7	1855	6790	18114	ENSMUSG00000018322.10	ENSMUST00000109384.9	Tomm34	Tomm34-202	Known	Known	None	0.20000000298023224	None	None	None	None
m54284U_191109_043049/94175948/ccs	PacBio_Cortex_Rep2	mm10_ERCC_SIRV	chr11	120348494	120345693	-	6	1901	35041	92671	ENSMUSG00000062825.15	ENSMUST00000071555.12	Actg1	Actg1-202	Known	Known	None	0.10000000149011612	None	None	None	None
m54284U_191213_120042/163317773/ccs	PacBio_Hippocampus_Rep2	mm10_ERCC_SIRV	chr8	70315801	70331569	+	8	2679	25326	66059	ENSMUSG00000087408.10	ENSMUST00000165819.8	Cers1	Cers1-203	Known	Known	None	0.44999998807907104	None	None	None	None
m54284U_191213_120042/178520850/ccs	PacBio_Hippocampus_Rep2	mm10_ERCC_SIRV	chr8	70315801	70331572	+	8	2682	25326	66059	ENSMUSG00000087408.10	ENSMUST00000165819.8	Cers1	Cers1-203	Known	Known	None	0.4000000059604645	None	None	None	None
m54284U_191109_043049/94243156/ccs	PacBio_Cortex_Rep2	mm10_ERCC_SIRV	chr11	120348493	120345693	-	6	1900	35041	92671	ENSMUSG00000062825.15	ENSMUST00000071555.12	Actg1	Actg1-202	Known	Known	None	0.10000000149011612	None	None	None	None
m54284U_191107_221739/20842338/ccs	PacBio_Cortex_Rep1	mm10_ERCC_SIRV	chr8	70315802	70331571	+	8	2680	25326	66059	ENSMUSG00000087408.10	ENSMUST00000165819.8	Cers1	Cers1-203	Known	Known	None	0.4000000059604645	None	None	None	None
m54284U_191109_043049/9898117/ccs	PacBio_Cortex_Rep2	mm10_ERCC_SIRV	chr2	164070876	164053541	-	7	2075	6790	18113	ENSMUSG00000018322.10	ENSMUST00000018466.3	Tomm34	Tomm34-201	Known	Known	None	0.20000000298023224	None	None	None	None
m54284U_191107_221739/49153429/ccs	PacBio_Cortex_Rep1	mm10_ERCC_SIRV	chr8	70315802	70331573	+	8	2682	25326	66059	ENSMUSG00000087408.10	ENSMUST00000165819.8	Cers1	Cers1-203	Known	Known	None	0.4000000059604645	None	None	None	None
m54284U_191107_221739/77728083/ccs	PacBio_Cortex_Rep1	mm10_ERCC_SIRV	chr8	70315821	70331560	+	8	2675	25326	609897	ENSMUSG00000087408.10	ENCODEMT000609897	Cers1	ENCODEMT000609897	Known	NNC	None	0.6499999761581421	None	None	None	None
m54284U_191109_043049/94373928/ccs	PacBio_Cortex_Rep2	mm10_ERCC_SIRV	chr11	120348493	120345693	-	6	1900	35041	92671	ENSMUSG00000062825.15	ENSMUST00000071555.12	Actg1	Actg1-202	Known	Known	None	0.10000000149011612	None	None	None	None
m54284U_191107_221739/92669766/ccs	PacBio_Cortex_Rep1	mm10_ERCC_SIRV	chr8	70315802	70331587	+	8	2696	25326	66059	ENSMUSG00000087408.10	ENSMUST00000165819.8	Cers1	Cers1-203	Known	Known	None	0.10000000149011612	None	None	None	None
m54284U_191109_043049/10028671/ccs	PacBio_Cortex_Rep2	mm10_ERCC_SIRV	chr2	164071102	164053541	-	7	1855	6790	18114	ENSMUSG00000018322.10	ENSMUST00000109384.9	Tomm34	Tomm34-202	Known	Known	None	0.20000000298023224	None	None	None	None
m54284U_191107_221739/100338153/ccs	PacBio_Cortex_Rep1	mm10_ERCC_SIRV	chr8	70315802	70331573	+	8	2682	25326	66059	ENSMUSG00000087408.10	ENSMUST00000165819.8	Cers1	Cers1-203	Known	Known	None	0.4000000059604645	None	None	None	None
m54284U_191109_043049/94374599/ccs	PacBio_Cortex_Rep2	mm10_ERCC_SIRV	chr11	120348495	120345693	-	6	1902	35041	92671	ENSMUSG00000062825.15	ENSMUST00000071555.12	Actg1	Actg1-202	Known	Known	None	0.10000000149011612	None	None	None	None
m54284U_191107_221739/109446702/ccs	PacBio_Cortex_Rep1	mm10_ERCC_SIRV	chr8	70315802	70331561	+	8	2670	25326	66059	ENSMUSG00000087408.10	ENSMUST00000165819.8	Cers1	Cers1-203	Known	Known	None	0.550000011920929	None	None	None	None
m54284U_191107_221739/129106875/ccs	PacBio_Cortex_Rep1	mm10_ERCC_SIRV	chr8	70315802	70331566	+	8	2675	25326	66059	ENSMUSG00000087408.10	ENSMUST00000165819.8	Cers1	Cers1-203	Known	Known	None	0.4000000059604645	None	None	None	None
m54284U_191109_043049/94699784/ccs	PacBio_Cortex_Rep2	mm10_ERCC_SIRV	chr11	120348495	120345693	-	6	1902	35041	92671	ENSMUSG00000062825.15	ENSMUST00000071555.12	Actg1	Actg1-202	Known	Known	None	0.10000000149011612	None	None	None	None
m54284U_191109_043049/11273359/ccs	PacBio_Cortex_Rep2	mm10_ERCC_SIRV	chr2	164071064	164053541	-	7	1817	6790	18114	ENSMUSG00000018322.10	ENSMUST00000109384.9	Tomm34	Tomm34-202	Known	Known	None	0.20000000298023224	None	None	None	None
m54284U_191107_221739/162334062/ccs	PacBio_Cortex_Rep1	mm10_ERCC_SIRV	chr8	70315802	70331573	+	8	2682	25326	66059	ENSMUSG00000087408.10	ENSMUST00000165819.8	Cers1	Cers1-203	Known	Known	None	0.4000000059604645	None	None	None	None
m54284U_191109_043049/94765949/ccs	PacBio_Cortex_Rep2	mm10_ERCC_SIRV	chr11	120346165	120345694	-	1	406	35041	606118	ENSMUSG00000062825.15	ENCODEMT000606118	Actg1	ENCODEMT000606118	Known	Genomic	None	0.10000000149011612	None	None	None	None
m54284U_191107_221739/179898919/ccs	PacBio_Cortex_Rep1	mm10_ERCC_SIRV	chr8	70315802	70331572	+	8	2681	25326	66059	ENSMUSG00000087408.10	ENSMUST00000165819.8	Cers1	Cers1-203	Known	Known	None	0.4000000059604645	None	None	None	None
m54284U_191109_043049/1966775/ccs	PacBio_Cortex_Rep2	mm10_ERCC_SIRV	chr8	70315802	70331558	+	8	2667	25326	66059	ENSMUSG00000087408.10	ENSMUST00000165819.8	Cers1	Cers1-203	Known	Known	None	0.6499999761581421	None	None	None	None
m54284U_191109_043049/17891876/ccs	PacBio_Cortex_Rep2	mm10_ERCC_SIRV	chr8	70315802	70331573	+	8	2682	25326	66059	ENSMUSG00000087408.10	ENSMUST00000165819.8	Cers1	Cers1-203	Known	Known	None	0.4000000059604645	None	None	None	None
m54284U_191109_043049/94898939/ccs	PacBio_Cortex_Rep2	mm10_ERCC_SIRV	chr11	120348495	120345693	-	6	1902	35041	92671	ENSMUSG00000062825.15	ENSMUST00000071555.12	Actg1	Actg1-202	Known	Known	None	0.10000000149011612	None	None	None	None
m54284U_191109_043049/13370916/ccs	PacBio_Cortex_Rep2	mm10_ERCC_SIRV	chr2	164070648	164053541	-	7	1847	6790	18113	ENSMUSG00000018322.10	ENSMUST00000018466.3	Tomm34	Tomm34-201	Known	Known	None	0.20000000298023224	None	None	None	None
m54284U_191109_043049/35653136/ccs	PacBio_Cortex_Rep2	mm10_ERCC_SIRV	chr8	70315802	70331573	+	8	2682	25326	66059	ENSMUSG00000087408.10	ENSMUST00000165819.8	Cers1	Cers1-203	Known	Known	None	0.4000000059604645	None	None	None	None
m54284U_191109_043049/39519858/ccs	PacBio_Cortex_Rep2	mm10_ERCC_SIRV	chr8	70315802	70331587	+	8	2696	25326	66059	ENSMUSG00000087408.10	ENSMUST00000165819.8	Cers1	Cers1-203	Known	Known	None	0.10000000149011612	None	None	None	None
m54284U_191109_043049/95028108/ccs	PacBio_Cortex_Rep2	mm10_ERCC_SIRV	chr11	120348494	120345693	-	6	1901	35041	92671	ENSMUSG00000062825.15	ENSMUST00000071555.12	Actg1	Actg1-202	Known	Known	None	0.10000000149011612	None	None	None	None
m54284U_191109_043049/78646055/ccs	PacBio_Cortex_Rep2	mm10_ERCC_SIRV	chr8	70315802	70331573	+	8	2682	25326	66059	ENSMUSG00000087408.10	ENSMUST00000165819.8	Cers1	Cers1-203	Known	Known	None	0.4000000059604645	None	None	None	None
m54284U_191109_043049/14942865/ccs	PacBio_Cortex_Rep2	mm10_ERCC_SIRV	chr2	164071104	164053541	-	7	1857	6790	18114	ENSMUSG00000018322.10	ENSMUST00000109384.9	Tomm34	Tomm34-202	Known	Known	None	0.20000000298023224	None	None	None	None
m54284U_191109_043049/91621285/ccs	PacBio_Cortex_Rep2	mm10_ERCC_SIRV	chr8	70315802	70331580	+	8	2689	25326	66059	ENSMUSG00000087408.10	ENSMUST00000165819.8	Cers1	Cers1-203	Known	Known	None	0.15000000596046448	None	None	None	None
m54284U_191109_043049/95093435/ccs	PacBio_Cortex_Rep2	mm10_ERCC_SIRV	chr11	120348494	120345693	-	6	1901	35041	92671	ENSMUSG00000062825.15	ENSMUST00000071555.12	Actg1	Actg1-202	Known	Known	None	0.10000000149011612	None	None	None	None
m54284U_191109_043049/122553175/ccs	PacBio_Cortex_Rep2	mm10_ERCC_SIRV	chr8	70315802	70331587	+	8	2696	25326	66059	ENSMUSG00000087408.10	ENSMUST00000165819.8	Cers1	Cers1-203	Known	Known	None	0.10000000149011612	None	None	None	None
m54284U_191109_043049/123472284/ccs	PacBio_Cortex_Rep2	mm10_ERCC_SIRV	chr8	70315802	70331570	+	8	2679	25326	66059	ENSMUSG00000087408.10	ENSMUST00000165819.8	Cers1	Cers1-203	Known	Known	None	0.44999998807907104	None	None	None	None
m54284U_191109_043049/124061078/ccs	PacBio_Cortex_Rep2	mm10_ERCC_SIRV	chr8	70315802	70331571	+	8	2680	25326	66059	ENSMUSG00000087408.10	ENSMUST00000165819.8	Cers1	Cers1-203	Known	Known	None	0.4000000059604645	None	None	None	None
m54284U_191109_043049/15271615/ccs	PacBio_Cortex_Rep2	mm10_ERCC_SIRV	chr2	164071123	164053541	-	7	1876	6790	18114	ENSMUSG00000018322.10	ENSMUST00000109384.9	Tomm34	Tomm34-202	Known	Known	None	0.20000000298023224	None	None	None	None
m54284U_191109_043049/95355591/ccs	PacBio_Cortex_Rep2	mm10_ERCC_SIRV	chr11	120348492	120345693	-	6	1899	35041	92671	ENSMUSG00000062825.15	ENSMUST00000071555.12	Actg1	Actg1-202	Known	Known	None	0.10000000149011612	None	None	None	None
m54284U_191212_053548/45417503/ccs	PacBio_Hippocampus_Rep1	mm10_ERCC_SIRV	chr8	70315811	70328291	+	7	2375	25326	609899	ENSMUSG00000087408.10	ENCODEMT000609899	Cers1	ENCODEMT000609899	Known	NNC	None	0.15000000596046448	None	None	None	None
m54284U_191212_053548/59244626/ccs	PacBio_Hippocampus_Rep1	mm10_ERCC_SIRV	chr8	70315802	70331573	+	8	2682	25326	66059	ENSMUSG00000087408.10	ENSMUST00000165819.8	Cers1	Cers1-203	Known	Known	None	0.4000000059604645	None	None	None	None
m54284U_191109_043049/95945699/ccs	PacBio_Cortex_Rep2	mm10_ERCC_SIRV	chr11	120348493	120345695	-	7	1758	35041	605913	ENSMUSG00000062825.15	ENCODEMT000605913	Actg1	ENCODEMT000605913	Known	NNC	None	0.10000000149011612	None	None	None	None
m54284U_191212_053548/64817054/ccs	PacBio_Hippocampus_Rep1	mm10_ERCC_SIRV	chr8	70315802	70331571	+	8	2680	25326	66059	ENSMUSG00000087408.10	ENSMUST00000165819.8	Cers1	Cers1-203	Known	Known	None	0.4000000059604645	None	None	None	None
m54284U_191109_043049/15336185/ccs	PacBio_Cortex_Rep2	mm10_ERCC_SIRV	chr2	164071079	164053541	-	7	1832	6790	18114	ENSMUSG00000018322.10	ENSMUST00000109384.9	Tomm34	Tomm34-202	Known	Known	None	0.20000000298023224	None	None	None	None
m54284U_191212_053548/67044779/ccs	PacBio_Hippocampus_Rep1	mm10_ERCC_SIRV	chr8	70315801	70331609	+	8	2701	25326	609903	ENSMUSG00000087408.10	ENCODEMT000609903	Cers1	ENCODEMT000609903	Known	NNC	None	0.15000000596046448	None	None	None	None
m54284U_191109_043049/96011747/ccs	PacBio_Cortex_Rep2	mm10_ERCC_SIRV	chr11	120348493	120345693	-	6	1900	35041	92671	ENSMUSG00000062825.15	ENSMUST00000071555.12	Actg1	Actg1-202	Known	Known	None	0.10000000149011612	None	None	None	None
m54284U_191212_053548/110364131/ccs	PacBio_Hippocampus_Rep1	mm10_ERCC_SIRV	chr8	70315802	70331570	+	8	2679	25326	66059	ENSMUSG00000087408.10	ENSMUST00000165819.8	Cers1	Cers1-203	Known	Known	None	0.44999998807907104	None	None	None	None
m54284U_191212_053548/157223294/ccs	PacBio_Hippocampus_Rep1	mm10_ERCC_SIRV	chr8	70315802	70331573	+	8	2682	25326	66059	ENSMUSG00000087408.10	ENSMUST00000165819.8	Cers1	Cers1-203	Known	Known	None	0.4000000059604645	None	None	None	None
m54284U_191109_043049/15663321/ccs	PacBio_Cortex_Rep2	mm10_ERCC_SIRV	chr2	164070876	164053541	-	7	2075	6790	18113	ENSMUSG00000018322.10	ENSMUST00000018466.3	Tomm34	Tomm34-201	Known	Known	None	0.20000000298023224	None	None	None	None
m54284U_191212_053548/170853495/ccs	PacBio_Hippocampus_Rep1	mm10_ERCC_SIRV	chr8	70315811	70327871	+	7	1955	25326	609899	ENSMUSG00000087408.10	ENCODEMT000609899	Cers1	ENCODEMT000609899	Known	NNC	None	0.44999998807907104	None	None	None	None
m54284U_191109_043049/96143275/ccs	PacBio_Cortex_Rep2	mm10_ERCC_SIRV	chr11	120346702	120345694	-	2	895	35041	606121	ENSMUSG00000062825.15	ENCODEMT000606121	Actg1	ENCODEMT000606121	Known	ISM	Suffix	0.10000000149011612	None	None	None	None
m54284U_191212_053548/171704764/ccs	PacBio_Hippocampus_Rep1	mm10_ERCC_SIRV	chr8	70315802	70331558	+	8	2667	25326	66059	ENSMUSG00000087408.10	ENSMUST00000165819.8	Cers1	Cers1-203	Known	Known	None	0.6499999761581421	None	None	None	None
m54284U_191212_053548/173803922/ccs	PacBio_Hippocampus_Rep1	mm10_ERCC_SIRV	chr8	70315802	70331573	+	8	2682	25326	66059	ENSMUSG00000087408.10	ENSMUST00000165819.8	Cers1	Cers1-203	Known	Known	None	0.4000000059604645	None	None	None	None
m54284U_191109_043049/96338038/ccs	PacBio_Cortex_Rep2	mm10_ERCC_SIRV	chr11	120348493	120345693	-	6	1900	35041	92671	ENSMUSG00000062825.15	ENSMUST00000071555.12	Actg1	Actg1-202	Known	Known	None	0.10000000149011612	None	None	None	None
m54284U_191109_043049/18483513/ccs	PacBio_Cortex_Rep2	mm10_ERCC_SIRV	chr2	164071112	164053541	-	7	1865	6790	18114	ENSMUSG00000018322.10	ENSMUST00000109384.9	Tomm34	Tomm34-202	Known	Known	None	0.20000000298023224	None	None	None	None
m54284U_191212_053548/179767439/ccs	PacBio_Hippocampus_Rep1	mm10_ERCC_SIRV	chr8	70315802	70331573	+	8	2682	25326	66059	ENSMUSG00000087408.10	ENSMUST00000165819.8	Cers1	Cers1-203	Known	Known	None	0.4000000059604645	None	None	None	None
m54284U_191213_120042/7210573/ccs	PacBio_Hippocampus_Rep2	mm10_ERCC_SIRV	chr8	70315802	70331558	+	8	2667	25326	66059	ENSMUSG00000087408.10	ENSMUST00000165819.8	Cers1	Cers1-203	Known	Known	None	0.6499999761581421	None	None	None	None
m54284U_191109_043049/96404221/ccs	PacBio_Cortex_Rep2	mm10_ERCC_SIRV	chr11	120348492	120345693	-	6	1899	35041	92671	ENSMUSG00000062825.15	ENSMUST00000071555.12	Actg1	Actg1-202	Known	Known	None	0.10000000149011612	None	None	None	None
m54284U_191213_120042/22217596/ccs	PacBio_Hippocampus_Rep2	mm10_ERCC_SIRV	chr8	70315802	70331572	+	8	2681	25326	66059	ENSMUSG00000087408.10	ENSMUST00000165819.8	Cers1	Cers1-203	Known	Known	None	0.4000000059604645	None	None	None	None
m54284U_191213_120042/26150031/ccs	PacBio_Hippocampus_Rep2	mm10_ERCC_SIRV	chr8	70315802	70331573	+	8	2682	25326	66059	ENSMUSG00000087408.10	ENSMUST00000165819.8	Cers1	Cers1-203	Known	Known	None	0.4000000059604645	None	None	None	None
m54284U_191109_043049/21562240/ccs	PacBio_Cortex_Rep2	mm10_ERCC_SIRV	chr2	164065025	164053542	-	5	1483	6790	609916	ENSMUSG00000018322.10	ENCODEMT000609916	Tomm34	ENCODEMT000609916	Known	ISM	Suffix	0.20000000298023224	None	None	None	None
m54284U_191213_120042/33360073/ccs	PacBio_Hippocampus_Rep2	mm10_ERCC_SIRV	chr8	70315802	70331570	+	8	2679	25326	66059	ENSMUSG00000087408.10	ENSMUST00000165819.8	Cers1	Cers1-203	Known	Known	None	0.44999998807907104	None	None	None	None
m54284U_191109_043049/96534848/ccs	PacBio_Cortex_Rep2	mm10_ERCC_SIRV	chr11	120348492	120345693	-	6	1899	35041	92671	ENSMUSG00000062825.15	ENSMUST00000071555.12	Actg1	Actg1-202	Known	Known	None	0.10000000149011612	None	None	None	None
m54284U_191213_120042/33753459/ccs	PacBio_Hippocampus_Rep2	mm10_ERCC_SIRV	chr8	70315802	70331573	+	8	2682	25326	66059	ENSMUSG00000087408.10	ENSMUST00000165819.8	Cers1	Cers1-203	Known	Known	None	0.4000000059604645	None	None	None	None
m54284U_191213_120042/35849082/ccs	PacBio_Hippocampus_Rep2	mm10_ERCC_SIRV	chr8	70315802	70331573	+	8	2682	25326	66059	ENSMUSG00000087408.10	ENSMUST00000165819.8	Cers1	Cers1-203	Known	Known	None	0.4000000059604645	None	None	None	None
m54284U_191109_043049/21824620/ccs	PacBio_Cortex_Rep2	mm10_ERCC_SIRV	chr2	164070650	164053541	-	7	1849	6790	18113	ENSMUSG00000018322.10	ENSMUST00000018466.3	Tomm34	Tomm34-201	Known	Known	None	0.20000000298023224	None	None	None	None
m54284U_191109_043049/97386856/ccs	PacBio_Cortex_Rep2	mm10_ERCC_SIRV	chr11	120348495	120345693	-	6	1902	35041	92671	ENSMUSG00000062825.15	ENSMUST00000071555.12	Actg1	Actg1-202	Known	Known	None	0.10000000149011612	None	None	None	None
m54284U_191213_120042/47385165/ccs	PacBio_Hippocampus_Rep2	mm10_ERCC_SIRV	chr8	70315802	70331573	+	8	2682	25326	66059	ENSMUSG00000087408.10	ENSMUST00000165819.8	Cers1	Cers1-203	Known	Known	None	0.4000000059604645	None	None	None	None
m54284U_191213_120042/58001901/ccs	PacBio_Hippocampus_Rep2	mm10_ERCC_SIRV	chr8	70315802	70331558	+	8	2667	25326	66059	ENSMUSG00000087408.10	ENSMUST00000165819.8	Cers1	Cers1-203	Known	Known	None	0.6499999761581421	None	None	None	None
m54284U_191109_043049/97779904/ccs	PacBio_Cortex_Rep2	mm10_ERCC_SIRV	chr11	120348493	120345693	-	6	1900	35041	92671	ENSMUSG00000062825.15	ENSMUST00000071555.12	Actg1	Actg1-202	Known	Known	None	0.10000000149011612	None	None	None	None
m54284U_191213_120042/65798479/ccs	PacBio_Hippocampus_Rep2	mm10_ERCC_SIRV	chr8	70315802	70331591	+	8	2700	25326	66059	ENSMUSG00000087408.10	ENSMUST00000165819.8	Cers1	Cers1-203	Known	Known	None	0.05000000074505806	None	None	None	None
m54284U_191109_043049/25035766/ccs	PacBio_Cortex_Rep2	mm10_ERCC_SIRV	chr2	164071101	164053541	-	7	1854	6790	18114	ENSMUSG00000018322.10	ENSMUST00000109384.9	Tomm34	Tomm34-202	Known	Known	None	0.20000000298023224	None	None	None	None
m54284U_191213_120042/66587336/ccs	PacBio_Hippocampus_Rep2	mm10_ERCC_SIRV	chr8	70315802	70331588	+	8	2697	25326	66059	ENSMUSG00000087408.10	ENSMUST00000165819.8	Cers1	Cers1-203	Known	Known	None	0.05000000074505806	None	None	None	None
m54284U_191213_120042/73925805/ccs	PacBio_Hippocampus_Rep2	mm10_ERCC_SIRV	chr8	70315802	70331573	+	8	2682	25326	66059	ENSMUSG00000087408.10	ENSMUST00000165819.8	Cers1	Cers1-203	Known	Known	None	0.4000000059604645	None	None	None	None
m54284U_191109_043049/97781550/ccs	PacBio_Cortex_Rep2	mm10_ERCC_SIRV	chr11	120348492	120345693	-	6	1899	35041	92671	ENSMUSG00000062825.15	ENSMUST00000071555.12	Actg1	Actg1-202	Known	Known	None	0.10000000149011612	None	None	None	None
m54284U_191213_120042/84017178/ccs	PacBio_Hippocampus_Rep2	mm10_ERCC_SIRV	chr8	70315802	70331571	+	8	2680	25326	66059	ENSMUSG00000087408.10	ENSMUST00000165819.8	Cers1	Cers1-203	Known	Known	None	0.4000000059604645	None	None	None	None
m54284U_191213_120042/100731684/ccs	PacBio_Hippocampus_Rep2	mm10_ERCC_SIRV	chr8	70315802	70331561	+	8	2670	25326	66059	ENSMUSG00000087408.10	ENSMUST00000165819.8	Cers1	Cers1-203	Known	Known	None	0.550000011920929	None	None	None	None
m54284U_191109_043049/25954043/ccs	PacBio_Cortex_Rep2	mm10_ERCC_SIRV	chr2	164071079	164053541	-	7	1832	6790	18114	ENSMUSG00000018322.10	ENSMUST00000109384.9	Tomm34	Tomm34-202	Known	Known	None	0.20000000298023224	None	None	None	None
m54284U_191109_043049/97781618/ccs	PacBio_Cortex_Rep2	mm10_ERCC_SIRV	chr11	120348490	120345693	-	6	1897	35041	92671	ENSMUSG00000062825.15	ENSMUST00000071555.12	Actg1	Actg1-202	Known	Known	None	0.10000000149011612	None	None	None	None
m54284U_191213_120042/103416698/ccs	PacBio_Hippocampus_Rep2	mm10_ERCC_SIRV	chr8	70315802	70331587	+	8	2696	25326	66059	ENSMUSG00000087408.10	ENSMUST00000165819.8	Cers1	Cers1-203	Known	Known	None	0.10000000149011612	None	None	None	None
m54284U_191213_120042/117112910/ccs	PacBio_Hippocampus_Rep2	mm10_ERCC_SIRV	chr8	70315802	70331561	+	8	2670	25326	66059	ENSMUSG00000087408.10	ENSMUST00000165819.8	Cers1	Cers1-203	Known	Known	None	0.550000011920929	None	None	None	None
m54284U_191109_043049/98042956/ccs	PacBio_Cortex_Rep2	mm10_ERCC_SIRV	chr11	120348495	120345693	-	6	1902	35041	92671	ENSMUSG00000062825.15	ENSMUST00000071555.12	Actg1	Actg1-202	Known	Known	None	0.10000000149011612	None	None	None	None
m54284U_191213_120042/122555022/ccs	PacBio_Hippocampus_Rep2	mm10_ERCC_SIRV	chr8	70315802	70331572	+	8	2681	25326	66059	ENSMUSG00000087408.10	ENSMUST00000165819.8	Cers1	Cers1-203	Known	Known	None	0.4000000059604645	None	None	None	None
m54284U_191109_043049/26411622/ccs	PacBio_Cortex_Rep2	mm10_ERCC_SIRV	chr2	164071100	164053541	-	7	1853	6790	18114	ENSMUSG00000018322.10	ENSMUST00000109384.9	Tomm34	Tomm34-202	Known	Known	None	0.20000000298023224	None	None	None	None
m54284U_191213_120042/135595168/ccs	PacBio_Hippocampus_Rep2	mm10_ERCC_SIRV	chr8	70315802	70331573	+	8	2682	25326	66059	ENSMUSG00000087408.10	ENSMUST00000165819.8	Cers1	Cers1-203	Known	Known	None	0.4000000059604645	None	None	None	None
m54284U_191213_120042/140773755/ccs	PacBio_Hippocampus_Rep2	mm10_ERCC_SIRV	chr8	70315802	70331590	+	8	2699	25326	66059	ENSMUSG00000087408.10	ENSMUST00000165819.8	Cers1	Cers1-203	Known	Known	None	0.05000000074505806	None	None	None	None
m54284U_191109_043049/98173021/ccs	PacBio_Cortex_Rep2	mm10_ERCC_SIRV	chr11	120348486	120345693	-	6	1893	35041	92671	ENSMUSG00000062825.15	ENSMUST00000071555.12	Actg1	Actg1-202	Known	Known	None	0.10000000149011612	None	None	None	None
m54284U_191213_120042/142083980/ccs	PacBio_Hippocampus_Rep2	mm10_ERCC_SIRV	chr8	70315802	70331573	+	8	2682	25326	66059	ENSMUSG00000087408.10	ENSMUST00000165819.8	Cers1	Cers1-203	Known	Known	None	0.4000000059604645	None	None	None	None
m54284U_191213_120042/147850181/ccs	PacBio_Hippocampus_Rep2	mm10_ERCC_SIRV	chr8	70315802	70331591	+	8	2700	25326	66059	ENSMUSG00000087408.10	ENSMUST00000165819.8	Cers1	Cers1-203	Known	Known	None	0.05000000074505806	None	None	None	None
m54284U_191109_043049/26542287/ccs	PacBio_Cortex_Rep2	mm10_ERCC_SIRV	chr2	164071158	164053541	-	7	2357	6790	18113	ENSMUSG00000018322.10	ENSMUST00000018466.3	Tomm34	Tomm34-201	Known	Known	None	0.20000000298023224	None	None	None	None
m54284U_191109_043049/98370135/ccs	PacBio_Cortex_Rep2	mm10_ERCC_SIRV	chr11	120348495	120345693	-	6	1902	35041	92671	ENSMUSG00000062825.15	ENSMUST00000071555.12	Actg1	Actg1-202	Known	Known	None	0.10000000149011612	None	None	None	None
m54284U_191213_120042/152109490/ccs	PacBio_Hippocampus_Rep2	mm10_ERCC_SIRV	chr8	70315802	70331573	+	8	2682	25326	66059	ENSMUSG00000087408.10	ENSMUST00000165819.8	Cers1	Cers1-203	Known	Known	None	0.4000000059604645	None	None	None	None
m54284U_191107_221739/5571469/ccs	PacBio_Cortex_Rep1	mm10_ERCC_SIRV	chr8	70315807	70324810	+	6	2407	25326	609902	ENSMUSG00000087408.10	ENCODEMT000609902	Cers1	ENCODEMT000609902	Known	ISM	Prefix	0.15000000596046448	None	None	None	None
m54284U_191107_221739/10682478/ccs	PacBio_Cortex_Rep1	mm10_ERCC_SIRV	chr8	70315803	70331573	+	8	2681	25326	66059	ENSMUSG00000087408.10	ENSMUST00000165819.8	Cers1	Cers1-203	Known	Known	None	0.4000000059604645	None	None	None	None
m54284U_191109_043049/98436720/ccs	PacBio_Cortex_Rep2	mm10_ERCC_SIRV	chr11	120348493	120345693	-	6	1900	35041	92671	ENSMUSG00000062825.15	ENSMUST00000071555.12	Actg1	Actg1-202	Known	Known	None	0.10000000149011612	None	None	None	None
m54284U_191109_043049/26739246/ccs	PacBio_Cortex_Rep2	mm10_ERCC_SIRV	chr2	164071046	164053541	-	7	1799	6790	18114	ENSMUSG00000018322.10	ENSMUST00000109384.9	Tomm34	Tomm34-202	Known	Known	None	0.20000000298023224	None	None	None	None
m54284U_191107_221739/70189468/ccs	PacBio_Cortex_Rep1	mm10_ERCC_SIRV	chr8	70315803	70331573	+	8	2681	25326	66059	ENSMUSG00000087408.10	ENSMUST00000165819.8	Cers1	Cers1-203	Known	Known	None	0.4000000059604645	None	None	None	None
m54284U_191107_221739/87099300/ccs	PacBio_Cortex_Rep1	mm10_ERCC_SIRV	chr8	70315803	70331558	+	8	2666	25326	66059	ENSMUSG00000087408.10	ENSMUST00000165819.8	Cers1	Cers1-203	Known	Known	None	0.6499999761581421	None	None	None	None
m54284U_191109_043049/98503004/ccs	PacBio_Cortex_Rep2	mm10_ERCC_SIRV	chr11	120348495	120345693	-	6	1902	35041	92671	ENSMUSG00000062825.15	ENSMUST00000071555.12	Actg1	Actg1-202	Known	Known	None	0.10000000149011612	None	None	None	None
m54284U_191107_221739/98239416/ccs	PacBio_Cortex_Rep1	mm10_ERCC_SIRV	chr8	70315803	70331570	+	8	2678	25326	66059	ENSMUSG00000087408.10	ENSMUST00000165819.8	Cers1	Cers1-203	Known	Known	None	0.44999998807907104	None	None	None	None
m54284U_191109_043049/30409796/ccs	PacBio_Cortex_Rep2	mm10_ERCC_SIRV	chr2	164071162	164053541	-	7	1915	6790	18114	ENSMUSG00000018322.10	ENSMUST00000109384.9	Tomm34	Tomm34-202	Known	Known	None	0.20000000298023224	None	None	None	None
m54284U_191107_221739/118752857/ccs	PacBio_Cortex_Rep1	mm10_ERCC_SIRV	chr8	70315803	70331573	+	8	2681	25326	66059	ENSMUSG00000087408.10	ENSMUST00000165819.8	Cers1	Cers1-203	Known	Known	None	0.4000000059604645	None	None	None	None
m54284U_191109_043049/98503150/ccs	PacBio_Cortex_Rep2	mm10_ERCC_SIRV	chr11	120348495	120345693	-	6	1902	35041	92671	ENSMUSG00000062825.15	ENSMUST00000071555.12	Actg1	Actg1-202	Known	Known	None	0.10000000149011612	None	None	None	None
m54284U_191109_043049/24969611/ccs	PacBio_Cortex_Rep2	mm10_ERCC_SIRV	chr8	70315803	70331587	+	8	2695	25326	66059	ENSMUSG00000087408.10	ENSMUST00000165819.8	Cers1	Cers1-203	Known	Known	None	0.10000000149011612	None	None	None	None
m54284U_191109_043049/43976650/ccs	PacBio_Cortex_Rep2	mm10_ERCC_SIRV	chr8	70315803	70331569	+	8	2677	25326	66059	ENSMUSG00000087408.10	ENSMUST00000165819.8	Cers1	Cers1-203	Known	Known	None	0.44999998807907104	None	None	None	None
m54284U_191109_043049/50790549/ccs	PacBio_Cortex_Rep2	mm10_ERCC_SIRV	chr8	70315803	70331570	+	8	2678	25326	66059	ENSMUSG00000087408.10	ENSMUST00000165819.8	Cers1	Cers1-203	Known	Known	None	0.44999998807907104	None	None	None	None
m54284U_191109_043049/98700097/ccs	PacBio_Cortex_Rep2	mm10_ERCC_SIRV	chr11	120348494	120345693	-	6	1901	35041	92671	ENSMUSG00000062825.15	ENSMUST00000071555.12	Actg1	Actg1-202	Known	Known	None	0.10000000149011612	None	None	None	None
m54284U_191109_043049/30869847/ccs	PacBio_Cortex_Rep2	mm10_ERCC_SIRV	chr2	164071211	164053541	-	7	1964	6790	18114	ENSMUSG00000018322.10	ENSMUST00000109384.9	Tomm34	Tomm34-202	Known	Known	None	0.20000000298023224	None	None	None	None
m54284U_191109_043049/62914639/ccs	PacBio_Cortex_Rep2	mm10_ERCC_SIRV	chr8	70315803	70331591	+	8	2699	25326	66059	ENSMUSG00000087408.10	ENSMUST00000165819.8	Cers1	Cers1-203	Known	Known	None	0.05000000074505806	None	None	None	None
m54284U_191109_043049/163318503/ccs	PacBio_Cortex_Rep2	mm10_ERCC_SIRV	chr8	70315803	70331573	+	8	2681	25326	66059	ENSMUSG00000087408.10	ENSMUST00000165819.8	Cers1	Cers1-203	Known	Known	None	0.4000000059604645	None	None	None	None
m54284U_191109_043049/98763827/ccs	PacBio_Cortex_Rep2	mm10_ERCC_SIRV	chr11	120348495	120345693	-	6	1902	35041	92671	ENSMUSG00000062825.15	ENSMUST00000071555.12	Actg1	Actg1-202	Known	Known	None	0.10000000149011612	None	None	None	None
m54284U_191212_053548/17172684/ccs	PacBio_Hippocampus_Rep1	mm10_ERCC_SIRV	chr8	70315803	70331561	+	8	2669	25326	66059	ENSMUSG00000087408.10	ENSMUST00000165819.8	Cers1	Cers1-203	Known	Known	None	0.550000011920929	None	None	None	None
m54284U_191109_043049/31591069/ccs	PacBio_Cortex_Rep2	mm10_ERCC_SIRV	chr2	164071103	164053541	-	7	1856	6790	18114	ENSMUSG00000018322.10	ENSMUST00000109384.9	Tomm34	Tomm34-202	Known	Known	None	0.20000000298023224	None	None	None	None
m54284U_191109_043049/33030223/ccs	PacBio_Cortex_Rep2	mm10_ERCC_SIRV	chr2	164071164	164053541	-	7	2451	6790	609927	ENSMUSG00000018322.10	ENCODEMT000609927	Tomm34	ENCODEMT000609927	Known	NNC	None	0.20000000298023224	None	None	None	None
m54284U_191212_053548/73664306/ccs	PacBio_Hippocampus_Rep1	mm10_ERCC_SIRV	chr8	70315803	70331558	+	8	2666	25326	66059	ENSMUSG00000087408.10	ENSMUST00000165819.8	Cers1	Cers1-203	Known	Known	None	0.6499999761581421	None	None	None	None
m54284U_191109_043049/98765089/ccs	PacBio_Cortex_Rep2	mm10_ERCC_SIRV	chr11	120348485	120345693	-	6	1892	35041	92671	ENSMUSG00000062825.15	ENSMUST00000071555.12	Actg1	Actg1-202	Known	Known	None	0.10000000149011612	None	None	None	None
m54284U_191212_053548/118031378/ccs	PacBio_Hippocampus_Rep1	mm10_ERCC_SIRV	chr8	70315823	70331593	+	8	2691	25326	609890	ENSMUSG00000087408.10	ENCODEMT000609890	Cers1	ENCODEMT000609890	Known	NNC	None	0.15000000596046448	None	None	None	None
m54284U_191212_053548/124717844/ccs	PacBio_Hippocampus_Rep1	mm10_ERCC_SIRV	chr8	70315803	70331573	+	8	2681	25326	66059	ENSMUSG00000087408.10	ENSMUST00000165819.8	Cers1	Cers1-203	Known	Known	None	0.4000000059604645	None	None	None	None
m54284U_191212_053548/138217559/ccs	PacBio_Hippocampus_Rep1	mm10_ERCC_SIRV	chr8	70315803	70331589	+	8	2697	25326	66059	ENSMUSG00000087408.10	ENSMUST00000165819.8	Cers1	Cers1-203	Known	Known	None	0.05000000074505806	None	None	None	None
m54284U_191109_043049/98830324/ccs	PacBio_Cortex_Rep2	mm10_ERCC_SIRV	chr11	120348492	120345693	-	6	1899	35041	92671	ENSMUSG00000062825.15	ENSMUST00000071555.12	Actg1	Actg1-202	Known	Known	None	0.10000000149011612	None	None	None	None
m54284U_191109_043049/33229010/ccs	PacBio_Cortex_Rep2	mm10_ERCC_SIRV	chr2	164071106	164053541	-	7	1859	6790	18114	ENSMUSG00000018322.10	ENSMUST00000109384.9	Tomm34	Tomm34-202	Known	Known	None	0.20000000298023224	None	None	None	None
m54284U_191212_053548/151259663/ccs	PacBio_Hippocampus_Rep1	mm10_ERCC_SIRV	chr8	70315803	70331561	+	8	2669	25326	66059	ENSMUSG00000087408.10	ENSMUST00000165819.8	Cers1	Cers1-203	Known	Known	None	0.550000011920929	None	None	None	None
m54284U_191212_053548/158337884/ccs	PacBio_Hippocampus_Rep1	mm10_ERCC_SIRV	chr8	70315803	70331572	+	8	2680	25326	66059	ENSMUSG00000087408.10	ENSMUST00000165819.8	Cers1	Cers1-203	Known	Known	None	0.4000000059604645	None	None	None	None
m54284U_191109_043049/98895909/ccs	PacBio_Cortex_Rep2	mm10_ERCC_SIRV	chr11	120348494	120345693	-	6	1901	35041	92671	ENSMUSG00000062825.15	ENSMUST00000071555.12	Actg1	Actg1-202	Known	Known	None	0.10000000149011612	None	None	None	None
m54284U_191212_053548/172296619/ccs	PacBio_Hippocampus_Rep1	mm10_ERCC_SIRV	chr8	70315803	70331569	+	8	2677	25326	66059	ENSMUSG00000087408.10	ENSMUST00000165819.8	Cers1	Cers1-203	Known	Known	None	0.44999998807907104	None	None	None	None
m54284U_191109_043049/33817488/ccs	PacBio_Cortex_Rep2	mm10_ERCC_SIRV	chr2	164071101	164053541	-	7	1854	6790	18114	ENSMUSG00000018322.10	ENSMUST00000109384.9	Tomm34	Tomm34-202	Known	Known	None	0.20000000298023224	None	None	None	None
m54284U_191212_053548/173147989/ccs	PacBio_Hippocampus_Rep1	mm10_ERCC_SIRV	chr8	70315803	70331572	+	8	2680	25326	66059	ENSMUSG00000087408.10	ENSMUST00000165819.8	Cers1	Cers1-203	Known	Known	None	0.4000000059604645	None	None	None	None
m54284U_191109_043049/99027140/ccs	PacBio_Cortex_Rep2	mm10_ERCC_SIRV	chr11	120348493	120345693	-	6	1900	35041	92671	ENSMUSG00000062825.15	ENSMUST00000071555.12	Actg1	Actg1-202	Known	Known	None	0.10000000149011612	None	None	None	None
m54284U_191213_120042/48433691/ccs	PacBio_Hippocampus_Rep2	mm10_ERCC_SIRV	chr8	70315803	70331558	+	8	2666	25326	66059	ENSMUSG00000087408.10	ENSMUST00000165819.8	Cers1	Cers1-203	Known	Known	None	0.6499999761581421	None	None	None	None
m54284U_191213_120042/69534817/ccs	PacBio_Hippocampus_Rep2	mm10_ERCC_SIRV	chr8	70315803	70331573	+	8	2681	25326	66059	ENSMUSG00000087408.10	ENSMUST00000165819.8	Cers1	Cers1-203	Known	Known	None	0.4000000059604645	None	None	None	None
m54284U_191213_120042/70190584/ccs	PacBio_Hippocampus_Rep2	mm10_ERCC_SIRV	chr8	70315803	70331579	+	8	2687	25326	66059	ENSMUSG00000087408.10	ENSMUST00000165819.8	Cers1	Cers1-203	Known	Known	None	0.15000000596046448	None	None	None	None
m54284U_191109_043049/34014892/ccs	PacBio_Cortex_Rep2	mm10_ERCC_SIRV	chr2	164071172	164053541	-	7	1925	6790	18114	ENSMUSG00000018322.10	ENSMUST00000109384.9	Tomm34	Tomm34-202	Known	Known	None	0.20000000298023224	None	None	None	None
m54284U_191109_043049/99223738/ccs	PacBio_Cortex_Rep2	mm10_ERCC_SIRV	chr11	120348494	120345693	-	6	1901	35041	92671	ENSMUSG00000062825.15	ENSMUST00000071555.12	Actg1	Actg1-202	Known	Known	None	0.10000000149011612	None	None	None	None
m54284U_191213_120042/74055841/ccs	PacBio_Hippocampus_Rep2	mm10_ERCC_SIRV	chr8	70315822	70331574	+	8	2688	25326	609897	ENSMUSG00000087408.10	ENCODEMT000609897	Cers1	ENCODEMT000609897	Known	NNC	None	0.4000000059604645	None	None	None	None
m54284U_191213_120042/87490994/ccs	PacBio_Hippocampus_Rep2	mm10_ERCC_SIRV	chr8	70315803	70331561	+	8	2669	25326	66059	ENSMUSG00000087408.10	ENSMUST00000165819.8	Cers1	Cers1-203	Known	Known	None	0.550000011920929	None	None	None	None
m54284U_191109_043049/99353137/ccs	PacBio_Cortex_Rep2	mm10_ERCC_SIRV	chr11	120348494	120345693	-	6	1901	35041	92671	ENSMUSG00000062825.15	ENSMUST00000071555.12	Actg1	Actg1-202	Known	Known	None	0.10000000149011612	None	None	None	None
m54284U_191213_120042/87884328/ccs	PacBio_Hippocampus_Rep2	mm10_ERCC_SIRV	chr8	70315803	70331573	+	8	2681	25326	66059	ENSMUSG00000087408.10	ENSMUST00000165819.8	Cers1	Cers1-203	Known	Known	None	0.4000000059604645	None	None	None	None
m54284U_191109_043049/34867198/ccs	PacBio_Cortex_Rep2	mm10_ERCC_SIRV	chr2	164071102	164053541	-	7	1855	6790	18114	ENSMUSG00000018322.10	ENSMUST00000109384.9	Tomm34	Tomm34-202	Known	Known	None	0.20000000298023224	None	None	None	None
m54284U_191213_120042/102302452/ccs	PacBio_Hippocampus_Rep2	mm10_ERCC_SIRV	chr8	70315803	70331573	+	8	2681	25326	66059	ENSMUSG00000087408.10	ENSMUST00000165819.8	Cers1	Cers1-203	Known	Known	None	0.4000000059604645	None	None	None	None
m54284U_191109_043049/99486436/ccs	PacBio_Cortex_Rep2	mm10_ERCC_SIRV	chr11	120348493	120345693	-	6	1900	35041	92671	ENSMUSG00000062825.15	ENSMUST00000071555.12	Actg1	Actg1-202	Known	Known	None	0.10000000149011612	None	None	None	None
m54284U_191213_120042/108659635/ccs	PacBio_Hippocampus_Rep2	mm10_ERCC_SIRV	chr8	70315803	70331573	+	8	2681	25326	66059	ENSMUSG00000087408.10	ENSMUST00000165819.8	Cers1	Cers1-203	Known	Known	None	0.4000000059604645	None	None	None	None
m54284U_191213_120042/114428494/ccs	PacBio_Hippocampus_Rep2	mm10_ERCC_SIRV	chr8	70315803	70331587	+	8	2695	25326	66059	ENSMUSG00000087408.10	ENSMUST00000165819.8	Cers1	Cers1-203	Known	Known	None	0.10000000149011612	None	None	None	None
m54284U_191109_043049/35127442/ccs	PacBio_Cortex_Rep2	mm10_ERCC_SIRV	chr2	164070864	164053541	-	7	2063	6790	18113	ENSMUSG00000018322.10	ENSMUST00000018466.3	Tomm34	Tomm34-201	Known	Known	None	0.20000000298023224	None	None	None	None
m54284U_191109_043049/100270958/ccs	PacBio_Cortex_Rep2	mm10_ERCC_SIRV	chr11	120348491	120345693	-	6	1898	35041	92671	ENSMUSG00000062825.15	ENSMUST00000071555.12	Actg1	Actg1-202	Known	Known	None	0.10000000149011612	None	None	None	None
m54284U_191213_120042/127535359/ccs	PacBio_Hippocampus_Rep2	mm10_ERCC_SIRV	chr8	70315803	70331573	+	8	2681	25326	66059	ENSMUSG00000087408.10	ENSMUST00000165819.8	Cers1	Cers1-203	Known	Known	None	0.4000000059604645	None	None	None	None
m54284U_191213_120042/143592138/ccs	PacBio_Hippocampus_Rep2	mm10_ERCC_SIRV	chr8	70315839	70331587	+	7	3103	25326	609882	ENSMUSG00000087408.10	ENCODEMT000609882	Cers1	ENCODEMT000609882	Known	ISM	Prefix	0.4000000059604645	None	None	None	None
m54284U_191213_120042/155321708/ccs	PacBio_Hippocampus_Rep2	mm10_ERCC_SIRV	chr8	70315803	70331570	+	8	2678	25326	66059	ENSMUSG00000087408.10	ENSMUST00000165819.8	Cers1	Cers1-203	Known	Known	None	0.44999998807907104	None	None	None	None
m54284U_191109_043049/100335769/ccs	PacBio_Cortex_Rep2	mm10_ERCC_SIRV	chr11	120348495	120345693	-	6	1902	35041	92671	ENSMUSG00000062825.15	ENSMUST00000071555.12	Actg1	Actg1-202	Known	Known	None	0.10000000149011612	None	None	None	None
m54284U_191109_043049/35259013/ccs	PacBio_Cortex_Rep2	mm10_ERCC_SIRV	chr2	164071095	164053541	-	7	1848	6790	18114	ENSMUSG00000018322.10	ENSMUST00000109384.9	Tomm34	Tomm34-202	Known	Known	None	0.20000000298023224	None	None	None	None
m54284U_191213_120042/159449309/ccs	PacBio_Hippocampus_Rep2	mm10_ERCC_SIRV	chr8	70315803	70331558	+	8	2666	25326	66059	ENSMUSG00000087408.10	ENSMUST00000165819.8	Cers1	Cers1-203	Known	Known	None	0.6499999761581421	None	None	None	None
m54284U_191213_120042/162990601/ccs	PacBio_Hippocampus_Rep2	mm10_ERCC_SIRV	chr8	70315803	70331573	+	8	2681	25326	66059	ENSMUSG00000087408.10	ENSMUST00000165819.8	Cers1	Cers1-203	Known	Known	None	0.4000000059604645	None	None	None	None
m54284U_191109_043049/100796036/ccs	PacBio_Cortex_Rep2	mm10_ERCC_SIRV	chr11	120348493	120345693	-	6	1900	35041	92671	ENSMUSG00000062825.15	ENSMUST00000071555.12	Actg1	Actg1-202	Known	Known	None	0.10000000149011612	None	None	None	None
m54284U_191213_120042/179111301/ccs	PacBio_Hippocampus_Rep2	mm10_ERCC_SIRV	chr8	70315803	70331591	+	8	2699	25326	66059	ENSMUSG00000087408.10	ENSMUST00000165819.8	Cers1	Cers1-203	Known	Known	None	0.05000000074505806	None	None	None	None
m54284U_191107_221739/70124291/ccs	PacBio_Cortex_Rep1	mm10_ERCC_SIRV	chr8	70315804	70331572	+	8	2667	25326	66059	ENSMUSG00000087408.10	ENSMUST00000165819.8	Cers1	Cers1-203	Known	Known	None	0.4000000059604645	None	None	None	None
m54284U_191109_043049/36375034/ccs	PacBio_Cortex_Rep2	mm10_ERCC_SIRV	chr2	164071159	164053541	-	7	1912	6790	18114	ENSMUSG00000018322.10	ENSMUST00000109384.9	Tomm34	Tomm34-202	Known	Known	None	0.20000000298023224	None	None	None	None
m54284U_191109_043049/100862712/ccs	PacBio_Cortex_Rep2	mm10_ERCC_SIRV	chr11	120348492	120345693	-	6	1899	35041	92671	ENSMUSG00000062825.15	ENSMUST00000071555.12	Actg1	Actg1-202	Known	Known	None	0.10000000149011612	None	None	None	None
m54284U_191109_043049/3081117/ccs	PacBio_Cortex_Rep2	mm10_ERCC_SIRV	chr8	70315804	70331561	+	8	2668	25326	66059	ENSMUSG00000087408.10	ENSMUST00000165819.8	Cers1	Cers1-203	Known	Known	None	0.550000011920929	None	None	None	None
m54284U_191212_053548/83821166/ccs	PacBio_Hippocampus_Rep1	mm10_ERCC_SIRV	chr8	70315804	70331581	+	8	2688	25326	66059	ENSMUSG00000087408.10	ENSMUST00000165819.8	Cers1	Cers1-203	Known	Known	None	0.15000000596046448	None	None	None	None
m54284U_191213_120042/54525968/ccs	PacBio_Hippocampus_Rep2	mm10_ERCC_SIRV	chr8	70315804	70331451	+	7	2548	25326	609928	ENSMUSG00000087408.10	ENCODEMT000609928	Cers1	ENCODEMT000609928	Known	NNC	None	0.10000000149011612	None	None	None	None
m54284U_191109_043049/100991645/ccs	PacBio_Cortex_Rep2	mm10_ERCC_SIRV	chr11	120348493	120345693	-	6	1900	35041	92671	ENSMUSG00000062825.15	ENSMUST00000071555.12	Actg1	Actg1-202	Known	Known	None	0.10000000149011612	None	None	None	None
m54284U_191213_120042/85066540/ccs	PacBio_Hippocampus_Rep2	mm10_ERCC_SIRV	chr8	70315804	70331573	+	8	2680	25326	66059	ENSMUSG00000087408.10	ENSMUST00000165819.8	Cers1	Cers1-203	Known	Known	None	0.4000000059604645	None	None	None	None
m54284U_191109_043049/36504411/ccs	PacBio_Cortex_Rep2	mm10_ERCC_SIRV	chr2	164071158	164053541	-	7	1911	6790	18114	ENSMUSG00000018322.10	ENSMUST00000109384.9	Tomm34	Tomm34-202	Known	Known	None	0.20000000298023224	None	None	None	None
m54284U_191213_120042/144965749/ccs	PacBio_Hippocampus_Rep2	mm10_ERCC_SIRV	chr8	70315804	70331572	+	8	2679	25326	66059	ENSMUSG00000087408.10	ENSMUST00000165819.8	Cers1	Cers1-203	Known	Known	None	0.4000000059604645	None	None	None	None
m54284U_191213_120042/156829909/ccs	PacBio_Hippocampus_Rep2	mm10_ERCC_SIRV	chr8	70315804	70331573	+	8	2680	25326	66059	ENSMUSG00000087408.10	ENSMUST00000165819.8	Cers1	Cers1-203	Known	Known	None	0.4000000059604645	None	None	None	None
m54284U_191109_043049/101058804/ccs	PacBio_Cortex_Rep2	mm10_ERCC_SIRV	chr11	120348495	120345693	-	6	1902	35041	92671	ENSMUSG00000062825.15	ENSMUST00000071555.12	Actg1	Actg1-202	Known	Known	None	0.10000000149011612	None	None	None	None
m54284U_191213_120042/175573108/ccs	PacBio_Hippocampus_Rep2	mm10_ERCC_SIRV	chr8	70315804	70331573	+	8	2680	25326	66059	ENSMUSG00000087408.10	ENSMUST00000165819.8	Cers1	Cers1-203	Known	Known	None	0.4000000059604645	None	None	None	None
m54284U_191109_043049/37554251/ccs	PacBio_Cortex_Rep2	mm10_ERCC_SIRV	chr2	164071100	164053541	-	7	1853	6790	18114	ENSMUSG00000018322.10	ENSMUST00000109384.9	Tomm34	Tomm34-202	Known	Known	None	0.20000000298023224	None	None	None	None
m54284U_191107_221739/983991/ccs	PacBio_Cortex_Rep1	mm10_ERCC_SIRV	chr8	70315805	70331573	+	8	2679	25326	66059	ENSMUSG00000087408.10	ENSMUST00000165819.8	Cers1	Cers1-203	Known	Known	None	0.4000000059604645	None	None	None	None
m54284U_191109_043049/101387071/ccs	PacBio_Cortex_Rep2	mm10_ERCC_SIRV	chr11	120348494	120345693	-	6	1916	35041	92671	ENSMUSG00000062825.15	ENSMUST00000071555.12	Actg1	Actg1-202	Known	Known	None	0.10000000149011612	None	None	None	None
m54284U_191107_221739/2950062/ccs	PacBio_Cortex_Rep1	mm10_ERCC_SIRV	chr8	70315805	70331592	+	8	2698	25326	66059	ENSMUSG00000087408.10	ENSMUST00000165819.8	Cers1	Cers1-203	Known	Known	None	0.05000000074505806	None	None	None	None
m54284U_191107_221739/112722903/ccs	PacBio_Cortex_Rep1	mm10_ERCC_SIRV	chr8	70315805	70331592	+	8	2698	25326	66059	ENSMUSG00000087408.10	ENSMUST00000165819.8	Cers1	Cers1-203	Known	Known	None	0.05000000074505806	None	None	None	None
m54284U_191107_221739/163580171/ccs	PacBio_Cortex_Rep1	mm10_ERCC_SIRV	chr8	70315805	70331583	+	8	2689	25326	66059	ENSMUSG00000087408.10	ENSMUST00000165819.8	Cers1	Cers1-203	Known	Known	None	0.10000000149011612	None	None	None	None
m54284U_191109_043049/39518454/ccs	PacBio_Cortex_Rep2	mm10_ERCC_SIRV	chr2	164071168	164053541	-	7	1921	6790	18114	ENSMUSG00000018322.10	ENSMUST00000109384.9	Tomm34	Tomm34-202	Known	Known	None	0.20000000298023224	None	None	None	None
m54284U_191109_043049/101451674/ccs	PacBio_Cortex_Rep2	mm10_ERCC_SIRV	chr11	120348492	120345693	-	6	1899	35041	92671	ENSMUSG00000062825.15	ENSMUST00000071555.12	Actg1	Actg1-202	Known	Known	None	0.10000000149011612	None	None	None	None
m54284U_191109_043049/40109088/ccs	PacBio_Cortex_Rep2	mm10_ERCC_SIRV	chr2	164071143	164053541	-	8	2004	6790	609929	ENSMUSG00000018322.10	ENCODEMT000609929	Tomm34	ENCODEMT000609929	Known	NNC	None	0.20000000298023224	None	None	None	None
m54284U_191109_043049/137298934/ccs	PacBio_Cortex_Rep2	mm10_ERCC_SIRV	chr8	70315805	70331555	+	8	2670	25326	66059	ENSMUSG00000087408.10	ENSMUST00000165819.8	Cers1	Cers1-203	Known	Known	None	0.5	None	None	None	None
m54284U_191109_043049/158008530/ccs	PacBio_Cortex_Rep2	mm10_ERCC_SIRV	chr8	70315805	70331565	+	8	2671	25326	66059	ENSMUSG00000087408.10	ENSMUST00000165819.8	Cers1	Cers1-203	Known	Known	None	0.44999998807907104	None	None	None	None
m54284U_191109_043049/101844692/ccs	PacBio_Cortex_Rep2	mm10_ERCC_SIRV	chr11	120348495	120345693	-	6	1902	35041	92671	ENSMUSG00000062825.15	ENSMUST00000071555.12	Actg1	Actg1-202	Known	Known	None	0.10000000149011612	None	None	None	None
m54284U_191212_053548/55050572/ccs	PacBio_Hippocampus_Rep1	mm10_ERCC_SIRV	chr8	70315805	70331558	+	8	2664	25326	66059	ENSMUSG00000087408.10	ENSMUST00000165819.8	Cers1	Cers1-203	Known	Known	None	0.6499999761581421	None	None	None	None
m54284U_191212_053548/55378806/ccs	PacBio_Hippocampus_Rep1	mm10_ERCC_SIRV	chr8	70315805	70331590	+	8	2696	25326	66059	ENSMUSG00000087408.10	ENSMUST00000165819.8	Cers1	Cers1-203	Known	Known	None	0.05000000074505806	None	None	None	None
m54284U_191109_043049/43321047/ccs	PacBio_Cortex_Rep2	mm10_ERCC_SIRV	chr2	164071104	164053541	-	7	1857	6790	18114	ENSMUSG00000018322.10	ENSMUST00000109384.9	Tomm34	Tomm34-202	Known	Known	None	0.20000000298023224	None	None	None	None
m54284U_191212_053548/69404447/ccs	PacBio_Hippocampus_Rep1	mm10_ERCC_SIRV	chr8	70315805	70331573	+	8	2679	25326	66059	ENSMUSG00000087408.10	ENSMUST00000165819.8	Cers1	Cers1-203	Known	Known	None	0.4000000059604645	None	None	None	None
m54284U_191109_043049/102039552/ccs	PacBio_Cortex_Rep2	mm10_ERCC_SIRV	chr11	120348494	120345693	-	6	1901	35041	92671	ENSMUSG00000062825.15	ENSMUST00000071555.12	Actg1	Actg1-202	Known	Known	None	0.10000000149011612	None	None	None	None
m54284U_191212_053548/110430429/ccs	PacBio_Hippocampus_Rep1	mm10_ERCC_SIRV	chr8	70315805	70331572	+	8	2678	25326	66059	ENSMUSG00000087408.10	ENSMUST00000165819.8	Cers1	Cers1-203	Known	Known	None	0.4000000059604645	None	None	None	None
m54284U_191213_120042/21039927/ccs	PacBio_Hippocampus_Rep2	mm10_ERCC_SIRV	chr8	70315805	70331570	+	8	2676	25326	66059	ENSMUSG00000087408.10	ENSMUST00000165819.8	Cers1	Cers1-203	Known	Known	None	0.44999998807907104	None	None	None	None
m54284U_191109_043049/45942618/ccs	PacBio_Cortex_Rep2	mm10_ERCC_SIRV	chr2	164071196	164053540	-	8	2148	6790	609924	ENSMUSG00000018322.10	ENCODEMT000609924	Tomm34	ENCODEMT000609924	Known	NNC	None	0.20000000298023224	None	None	None	None
m54284U_191109_043049/102171922/ccs	PacBio_Cortex_Rep2	mm10_ERCC_SIRV	chr11	120348493	120345693	-	6	1900	35041	92671	ENSMUSG00000062825.15	ENSMUST00000071555.12	Actg1	Actg1-202	Known	Known	None	0.10000000149011612	None	None	None	None
m54284U_191107_221739/70582632/ccs	PacBio_Cortex_Rep1	mm10_ERCC_SIRV	chr8	70315806	70331587	+	8	2692	25326	66059	ENSMUSG00000087408.10	ENSMUST00000165819.8	Cers1	Cers1-203	Known	Known	None	0.10000000149011612	None	None	None	None
m54284U_191107_221739/105251657/ccs	PacBio_Cortex_Rep1	mm10_ERCC_SIRV	chr8	70315806	70331573	+	8	2678	25326	66059	ENSMUSG00000087408.10	ENSMUST00000165819.8	Cers1	Cers1-203	Known	Known	None	0.4000000059604645	None	None	None	None
m54284U_191107_221739/143328751/ccs	PacBio_Cortex_Rep1	mm10_ERCC_SIRV	chr8	70315806	70331572	+	8	2677	25326	66059	ENSMUSG00000087408.10	ENSMUST00000165819.8	Cers1	Cers1-203	Known	Known	None	0.4000000059604645	None	None	None	None
m54284U_191109_043049/102433306/ccs	PacBio_Cortex_Rep2	mm10_ERCC_SIRV	chr11	120348494	120345693	-	6	1901	35041	92671	ENSMUSG00000062825.15	ENSMUST00000071555.12	Actg1	Actg1-202	Known	Known	None	0.10000000149011612	None	None	None	None
m54284U_191109_043049/46204970/ccs	PacBio_Cortex_Rep2	mm10_ERCC_SIRV	chr2	164070883	164053541	-	7	2082	6790	18113	ENSMUSG00000018322.10	ENSMUST00000018466.3	Tomm34	Tomm34-201	Known	Known	None	0.20000000298023224	None	None	None	None
m54284U_191107_221739/178456110/ccs	PacBio_Cortex_Rep1	mm10_ERCC_SIRV	chr8	70315810	70324811	+	6	2405	25326	609902	ENSMUSG00000087408.10	ENCODEMT000609902	Cers1	ENCODEMT000609902	Known	ISM	Prefix	0.15000000596046448	None	None	None	None
m54284U_191109_043049/25167281/ccs	PacBio_Cortex_Rep2	mm10_ERCC_SIRV	chr8	70315806	70331573	+	8	2678	25326	66059	ENSMUSG00000087408.10	ENSMUST00000165819.8	Cers1	Cers1-203	Known	Known	None	0.4000000059604645	None	None	None	None
m54284U_191109_043049/102434984/ccs	PacBio_Cortex_Rep2	mm10_ERCC_SIRV	chr11	120348494	120345693	-	6	1901	35041	92671	ENSMUSG00000062825.15	ENSMUST00000071555.12	Actg1	Actg1-202	Known	Known	None	0.10000000149011612	None	None	None	None
m54284U_191109_043049/54919199/ccs	PacBio_Cortex_Rep2	mm10_ERCC_SIRV	chr8	70315806	70331592	+	8	2697	25326	66059	ENSMUSG00000087408.10	ENSMUST00000165819.8	Cers1	Cers1-203	Known	Known	None	0.05000000074505806	None	None	None	None
m54284U_191109_043049/112526529/ccs	PacBio_Cortex_Rep2	mm10_ERCC_SIRV	chr8	70315813	70331570	+	8	3097	25326	609901	ENSMUSG00000087408.10	ENCODEMT000609901	Cers1	ENCODEMT000609901	Known	NIC	None	0.6000000238418579	None	None	None	None
m54284U_191109_043049/46268565/ccs	PacBio_Cortex_Rep2	mm10_ERCC_SIRV	chr2	164071174	164053541	-	7	1927	6790	18114	ENSMUSG00000018322.10	ENSMUST00000109384.9	Tomm34	Tomm34-202	Known	Known	None	0.20000000298023224	None	None	None	None
m54284U_191109_043049/102564056/ccs	PacBio_Cortex_Rep2	mm10_ERCC_SIRV	chr11	120348495	120345693	-	6	1902	35041	92671	ENSMUSG00000062825.15	ENSMUST00000071555.12	Actg1	Actg1-202	Known	Known	None	0.10000000149011612	None	None	None	None
m54284U_191109_043049/157746268/ccs	PacBio_Cortex_Rep2	mm10_ERCC_SIRV	chr8	70315806	70331570	+	8	2696	25326	66059	ENSMUSG00000087408.10	ENSMUST00000165819.8	Cers1	Cers1-203	Known	Known	None	0.44999998807907104	None	None	None	None
m54284U_191212_053548/9962086/ccs	PacBio_Hippocampus_Rep1	mm10_ERCC_SIRV	chr8	70315806	70331565	+	8	2670	25326	66059	ENSMUSG00000087408.10	ENSMUST00000165819.8	Cers1	Cers1-203	Known	Known	None	0.44999998807907104	None	None	None	None
m54284U_191212_053548/41813708/ccs	PacBio_Hippocampus_Rep1	mm10_ERCC_SIRV	chr8	70315806	70331570	+	8	2675	25326	66059	ENSMUSG00000087408.10	ENSMUST00000165819.8	Cers1	Cers1-203	Known	Known	None	0.44999998807907104	None	None	None	None
m54284U_191109_043049/102631336/ccs	PacBio_Cortex_Rep2	mm10_ERCC_SIRV	chr11	120348493	120345693	-	6	1900	35041	92671	ENSMUSG00000062825.15	ENSMUST00000071555.12	Actg1	Actg1-202	Known	Known	None	0.10000000149011612	None	None	None	None
m54284U_191109_043049/48957643/ccs	PacBio_Cortex_Rep2	mm10_ERCC_SIRV	chr2	164070644	164053541	-	7	1843	6790	18113	ENSMUSG00000018322.10	ENSMUST00000018466.3	Tomm34	Tomm34-201	Known	Known	None	0.20000000298023224	None	None	None	None
m54284U_191212_053548/47842588/ccs	PacBio_Hippocampus_Rep1	mm10_ERCC_SIRV	chr8	70315806	70331573	+	8	2678	25326	66059	ENSMUSG00000087408.10	ENSMUST00000165819.8	Cers1	Cers1-203	Known	Known	None	0.4000000059604645	None	None	None	None
m54284U_191212_053548/59115927/ccs	PacBio_Hippocampus_Rep1	mm10_ERCC_SIRV	chr8	70315806	70331569	+	8	2674	25326	66059	ENSMUSG00000087408.10	ENSMUST00000165819.8	Cers1	Cers1-203	Known	Known	None	0.44999998807907104	None	None	None	None
m54284U_191109_043049/102631948/ccs	PacBio_Cortex_Rep2	mm10_ERCC_SIRV	chr11	120348494	120345693	-	6	1901	35041	92671	ENSMUSG00000062825.15	ENSMUST00000071555.12	Actg1	Actg1-202	Known	Known	None	0.10000000149011612	None	None	None	None
m54284U_191212_053548/67305959/ccs	PacBio_Hippocampus_Rep1	mm10_ERCC_SIRV	chr8	70315806	70331565	+	8	2670	25326	66059	ENSMUSG00000087408.10	ENSMUST00000165819.8	Cers1	Cers1-203	Known	Known	None	0.44999998807907104	None	None	None	None
m54284U_191212_053548/78186942/ccs	PacBio_Hippocampus_Rep1	mm10_ERCC_SIRV	chr8	70315806	70331573	+	8	2678	25326	66059	ENSMUSG00000087408.10	ENSMUST00000165819.8	Cers1	Cers1-203	Known	Known	None	0.4000000059604645	None	None	None	None
m54284U_191109_043049/50595055/ccs	PacBio_Cortex_Rep2	mm10_ERCC_SIRV	chr2	164071102	164053541	-	7	1855	6790	18114	ENSMUSG00000018322.10	ENSMUST00000109384.9	Tomm34	Tomm34-202	Known	Known	None	0.20000000298023224	None	None	None	None
m54284U_191212_053548/78973098/ccs	PacBio_Hippocampus_Rep1	mm10_ERCC_SIRV	chr8	70315806	70331558	+	8	2718	25326	609930	ENSMUSG00000087408.10	ENCODEMT000609930	Cers1	ENCODEMT000609930	Known	NNC	None	0.6499999761581421	None	None	None	None
m54284U_191109_043049/102827739/ccs	PacBio_Cortex_Rep2	mm10_ERCC_SIRV	chr11	120348485	120345693	-	6	1892	35041	92671	ENSMUSG00000062825.15	ENSMUST00000071555.12	Actg1	Actg1-202	Known	Known	None	0.10000000149011612	None	None	None	None
m54284U_191212_053548/103745287/ccs	PacBio_Hippocampus_Rep1	mm10_ERCC_SIRV	chr8	70315806	70331573	+	8	2678	25326	66059	ENSMUSG00000087408.10	ENSMUST00000165819.8	Cers1	Cers1-203	Known	Known	None	0.4000000059604645	None	None	None	None
m54284U_191212_053548/105318708/ccs	PacBio_Hippocampus_Rep1	mm10_ERCC_SIRV	chr8	70315806	70331587	+	8	2692	25326	66059	ENSMUSG00000087408.10	ENSMUST00000165819.8	Cers1	Cers1-203	Known	Known	None	0.10000000149011612	None	None	None	None
m54284U_191109_043049/102827895/ccs	PacBio_Cortex_Rep2	mm10_ERCC_SIRV	chr11	120348495	120345693	-	6	1902	35041	92671	ENSMUSG00000062825.15	ENSMUST00000071555.12	Actg1	Actg1-202	Known	Known	None	0.10000000149011612	None	None	None	None
m54284U_191212_053548/135923724/ccs	PacBio_Hippocampus_Rep1	mm10_ERCC_SIRV	chr8	70315806	70331573	+	8	2678	25326	66059	ENSMUSG00000087408.10	ENSMUST00000165819.8	Cers1	Cers1-203	Known	Known	None	0.4000000059604645	None	None	None	None
m54284U_191109_043049/50725555/ccs	PacBio_Cortex_Rep2	mm10_ERCC_SIRV	chr2	164071067	164053541	-	7	1820	6790	18114	ENSMUSG00000018322.10	ENSMUST00000109384.9	Tomm34	Tomm34-202	Known	Known	None	0.20000000298023224	None	None	None	None
m54284U_191212_053548/137625810/ccs	PacBio_Hippocampus_Rep1	mm10_ERCC_SIRV	chr8	70315806	70331573	+	8	2678	25326	66059	ENSMUSG00000087408.10	ENSMUST00000165819.8	Cers1	Cers1-203	Known	Known	None	0.4000000059604645	None	None	None	None
m54284U_191212_053548/140313413/ccs	PacBio_Hippocampus_Rep1	mm10_ERCC_SIRV	chr8	70315806	70331573	+	8	2678	25326	66059	ENSMUSG00000087408.10	ENSMUST00000165819.8	Cers1	Cers1-203	Known	Known	None	0.4000000059604645	None	None	None	None
m54284U_191109_043049/102828497/ccs	PacBio_Cortex_Rep2	mm10_ERCC_SIRV	chr11	120348493	120345693	-	6	1900	35041	92671	ENSMUSG00000062825.15	ENSMUST00000071555.12	Actg1	Actg1-202	Known	Known	None	0.10000000149011612	None	None	None	None
m54284U_191212_053548/156631803/ccs	PacBio_Hippocampus_Rep1	mm10_ERCC_SIRV	chr8	70315806	70331572	+	8	2677	25326	66059	ENSMUSG00000087408.10	ENSMUST00000165819.8	Cers1	Cers1-203	Known	Known	None	0.4000000059604645	None	None	None	None
m54284U_191109_043049/51578689/ccs	PacBio_Cortex_Rep2	mm10_ERCC_SIRV	chr2	164070757	164053541	-	7	1956	6790	18113	ENSMUSG00000018322.10	ENSMUST00000018466.3	Tomm34	Tomm34-201	Known	Known	None	0.20000000298023224	None	None	None	None
m54284U_191213_120042/11535410/ccs	PacBio_Hippocampus_Rep2	mm10_ERCC_SIRV	chr8	70315806	70331585	+	8	2690	25326	66059	ENSMUSG00000087408.10	ENSMUST00000165819.8	Cers1	Cers1-203	Known	Known	None	0.10000000149011612	None	None	None	None
m54284U_191109_043049/103090806/ccs	PacBio_Cortex_Rep2	mm10_ERCC_SIRV	chr11	120348494	120345693	-	6	1901	35041	92671	ENSMUSG00000062825.15	ENSMUST00000071555.12	Actg1	Actg1-202	Known	Known	None	0.10000000149011612	None	None	None	None
m54284U_191213_120042/47516221/ccs	PacBio_Hippocampus_Rep2	mm10_ERCC_SIRV	chr8	70315806	70331573	+	8	2678	25326	66059	ENSMUSG00000087408.10	ENSMUST00000165819.8	Cers1	Cers1-203	Known	Known	None	0.4000000059604645	None	None	None	None
m54284U_191213_120042/79824665/ccs	PacBio_Hippocampus_Rep2	mm10_ERCC_SIRV	chr8	70315806	70331572	+	8	2677	25326	66059	ENSMUSG00000087408.10	ENSMUST00000165819.8	Cers1	Cers1-203	Known	Known	None	0.4000000059604645	None	None	None	None
m54284U_191109_043049/51643034/ccs	PacBio_Cortex_Rep2	mm10_ERCC_SIRV	chr2	164071128	164053541	-	7	1881	6790	18114	ENSMUSG00000018322.10	ENSMUST00000109384.9	Tomm34	Tomm34-202	Known	Known	None	0.20000000298023224	None	None	None	None
m54284U_191213_120042/96666465/ccs	PacBio_Hippocampus_Rep2	mm10_ERCC_SIRV	chr8	70315806	70331591	+	8	2696	25326	66059	ENSMUSG00000087408.10	ENSMUST00000165819.8	Cers1	Cers1-203	Known	Known	None	0.05000000074505806	None	None	None	None
m54284U_191109_043049/103154956/ccs	PacBio_Cortex_Rep2	mm10_ERCC_SIRV	chr11	120348494	120345693	-	6	1901	35041	92671	ENSMUSG00000062825.15	ENSMUST00000071555.12	Actg1	Actg1-202	Known	Known	None	0.10000000149011612	None	None	None	None
m54284U_191213_120042/102892997/ccs	PacBio_Hippocampus_Rep2	mm10_ERCC_SIRV	chr8	70315806	70331558	+	8	2663	25326	66059	ENSMUSG00000087408.10	ENSMUST00000165819.8	Cers1	Cers1-203	Known	Known	None	0.6499999761581421	None	None	None	None
m54284U_191213_120042/140315475/ccs	PacBio_Hippocampus_Rep2	mm10_ERCC_SIRV	chr8	70315806	70331573	+	8	2678	25326	66059	ENSMUSG00000087408.10	ENSMUST00000165819.8	Cers1	Cers1-203	Known	Known	None	0.4000000059604645	None	None	None	None
m54284U_191109_043049/103284792/ccs	PacBio_Cortex_Rep2	mm10_ERCC_SIRV	chr11	120348492	120345693	-	6	1899	35041	92671	ENSMUSG00000062825.15	ENSMUST00000071555.12	Actg1	Actg1-202	Known	Known	None	0.10000000149011612	None	None	None	None
m54284U_191213_120042/174261829/ccs	PacBio_Hippocampus_Rep2	mm10_ERCC_SIRV	chr8	70315826	70331587	+	8	2682	25326	609891	ENSMUSG00000087408.10	ENCODEMT000609891	Cers1	ENCODEMT000609891	Known	NNC	None	0.4000000059604645	None	None	None	None
m54284U_191109_043049/54265696/ccs	PacBio_Cortex_Rep2	mm10_ERCC_SIRV	chr2	164071159	164053541	-	7	1912	6790	18114	ENSMUSG00000018322.10	ENSMUST00000109384.9	Tomm34	Tomm34-202	Known	Known	None	0.20000000298023224	None	None	None	None
m54284U_191107_221739/329623/ccs	PacBio_Cortex_Rep1	mm10_ERCC_SIRV	chr8	70315807	70331572	+	8	2676	25326	66059	ENSMUSG00000087408.10	ENSMUST00000165819.8	Cers1	Cers1-203	Known	Known	None	0.4000000059604645	None	None	None	None
m54284U_191109_043049/103743590/ccs	PacBio_Cortex_Rep2	mm10_ERCC_SIRV	chr11	120348495	120345693	-	6	1902	35041	92671	ENSMUSG00000062825.15	ENSMUST00000071555.12	Actg1	Actg1-202	Known	Known	None	0.10000000149011612	None	None	None	None
m54284U_191107_221739/7014970/ccs	PacBio_Cortex_Rep1	mm10_ERCC_SIRV	chr8	70315807	70331580	+	8	2684	25326	66059	ENSMUSG00000087408.10	ENSMUST00000165819.8	Cers1	Cers1-203	Known	Known	None	0.15000000596046448	None	None	None	None
m54284U_191107_221739/37552945/ccs	PacBio_Cortex_Rep1	mm10_ERCC_SIRV	chr8	70315807	70331572	+	8	2676	25326	66059	ENSMUSG00000087408.10	ENSMUST00000165819.8	Cers1	Cers1-203	Known	Known	None	0.4000000059604645	None	None	None	None
m54284U_191109_043049/55640718/ccs	PacBio_Cortex_Rep2	mm10_ERCC_SIRV	chr2	164071141	164053541	-	7	1894	6790	18114	ENSMUSG00000018322.10	ENSMUST00000109384.9	Tomm34	Tomm34-202	Known	Known	None	0.20000000298023224	None	None	None	None
m54284U_191107_221739/46335858/ccs	PacBio_Cortex_Rep1	mm10_ERCC_SIRV	chr8	70315807	70331573	+	8	2677	25326	66059	ENSMUSG00000087408.10	ENSMUST00000165819.8	Cers1	Cers1-203	Known	Known	None	0.4000000059604645	None	None	None	None
m54284U_191109_043049/103941273/ccs	PacBio_Cortex_Rep2	mm10_ERCC_SIRV	chr11	120348494	120345693	-	6	1901	35041	92671	ENSMUSG00000062825.15	ENSMUST00000071555.12	Actg1	Actg1-202	Known	Known	None	0.10000000149011612	None	None	None	None
m54284U_191107_221739/58983097/ccs	PacBio_Cortex_Rep1	mm10_ERCC_SIRV	chr8	70315807	70331572	+	8	2676	25326	66059	ENSMUSG00000087408.10	ENSMUST00000165819.8	Cers1	Cers1-203	Known	Known	None	0.4000000059604645	None	None	None	None
m54284U_191107_221739/59375776/ccs	PacBio_Cortex_Rep1	mm10_ERCC_SIRV	chr8	70315807	70331573	+	8	2677	25326	66059	ENSMUSG00000087408.10	ENSMUST00000165819.8	Cers1	Cers1-203	Known	Known	None	0.4000000059604645	None	None	None	None
m54284U_191109_043049/103942133/ccs	PacBio_Cortex_Rep2	mm10_ERCC_SIRV	chr11	120348494	120345693	-	6	1901	35041	92671	ENSMUSG00000062825.15	ENSMUST00000071555.12	Actg1	Actg1-202	Known	Known	None	0.10000000149011612	None	None	None	None
m54284U_191107_221739/61080192/ccs	PacBio_Cortex_Rep1	mm10_ERCC_SIRV	chr8	70315807	70331573	+	8	2677	25326	66059	ENSMUSG00000087408.10	ENSMUST00000165819.8	Cers1	Cers1-203	Known	Known	None	0.4000000059604645	None	None	None	None
m54284U_191109_043049/57868385/ccs	PacBio_Cortex_Rep2	mm10_ERCC_SIRV	chr2	164071100	164053541	-	7	1853	6790	18114	ENSMUSG00000018322.10	ENSMUST00000109384.9	Tomm34	Tomm34-202	Known	Known	None	0.20000000298023224	None	None	None	None
m54284U_191107_221739/76612098/ccs	PacBio_Cortex_Rep1	mm10_ERCC_SIRV	chr8	70315807	70331558	+	8	2662	25326	66059	ENSMUSG00000087408.10	ENSMUST00000165819.8	Cers1	Cers1-203	Known	Known	None	0.6499999761581421	None	None	None	None
m54284U_191107_221739/98372073/ccs	PacBio_Cortex_Rep1	mm10_ERCC_SIRV	chr8	70315807	70331573	+	8	2677	25326	66059	ENSMUSG00000087408.10	ENSMUST00000165819.8	Cers1	Cers1-203	Known	Known	None	0.4000000059604645	None	None	None	None
m54284U_191109_043049/103942507/ccs	PacBio_Cortex_Rep2	mm10_ERCC_SIRV	chr11	120348492	120345693	-	6	1899	35041	92671	ENSMUSG00000062825.15	ENSMUST00000071555.12	Actg1	Actg1-202	Known	Known	None	0.10000000149011612	None	None	None	None
m54284U_191107_221739/115147925/ccs	PacBio_Cortex_Rep1	mm10_ERCC_SIRV	chr8	70315807	70331572	+	8	2676	25326	66059	ENSMUSG00000087408.10	ENSMUST00000165819.8	Cers1	Cers1-203	Known	Known	None	0.4000000059604645	None	None	None	None
m54284U_191109_043049/60426805/ccs	PacBio_Cortex_Rep2	mm10_ERCC_SIRV	chr2	164071165	164053541	-	7	1918	6790	18114	ENSMUSG00000018322.10	ENSMUST00000109384.9	Tomm34	Tomm34-202	Known	Known	None	0.20000000298023224	None	None	None	None
m54284U_191107_221739/125176299/ccs	PacBio_Cortex_Rep1	mm10_ERCC_SIRV	chr8	70315807	70331572	+	8	2676	25326	66059	ENSMUSG00000087408.10	ENSMUST00000165819.8	Cers1	Cers1-203	Known	Known	None	0.4000000059604645	None	None	None	None
m54284U_191109_043049/104005912/ccs	PacBio_Cortex_Rep2	mm10_ERCC_SIRV	chr11	120348493	120345693	-	6	1900	35041	92671	ENSMUSG00000062825.15	ENSMUST00000071555.12	Actg1	Actg1-202	Known	Known	None	0.10000000149011612	None	None	None	None
m54284U_191107_221739/127598796/ccs	PacBio_Cortex_Rep1	mm10_ERCC_SIRV	chr8	70315807	70331591	+	8	2695	25326	66059	ENSMUSG00000087408.10	ENSMUST00000165819.8	Cers1	Cers1-203	Known	Known	None	0.05000000074505806	None	None	None	None
m54284U_191107_221739/129173064/ccs	PacBio_Cortex_Rep1	mm10_ERCC_SIRV	chr8	70315807	70331573	+	8	2677	25326	66059	ENSMUSG00000087408.10	ENSMUST00000165819.8	Cers1	Cers1-203	Known	Known	None	0.4000000059604645	None	None	None	None
m54284U_191109_043049/104334236/ccs	PacBio_Cortex_Rep2	mm10_ERCC_SIRV	chr11	120348493	120345693	-	6	1900	35041	92671	ENSMUSG00000062825.15	ENSMUST00000071555.12	Actg1	Actg1-202	Known	Known	None	0.10000000149011612	None	None	None	None
m54284U_191107_221739/148308586/ccs	PacBio_Cortex_Rep1	mm10_ERCC_SIRV	chr8	70315807	70331557	+	8	2661	25326	66059	ENSMUSG00000087408.10	ENSMUST00000165819.8	Cers1	Cers1-203	Known	Known	None	0.6000000238418579	None	None	None	None
m54284U_191107_221739/153617836/ccs	PacBio_Cortex_Rep1	mm10_ERCC_SIRV	chr8	70315807	70331572	+	8	2676	25326	66059	ENSMUSG00000087408.10	ENSMUST00000165819.8	Cers1	Cers1-203	Known	Known	None	0.4000000059604645	None	None	None	None
m54284U_191107_221739/171968113/ccs	PacBio_Cortex_Rep1	mm10_ERCC_SIRV	chr8	70315807	70331558	+	8	2662	25326	66059	ENSMUSG00000087408.10	ENSMUST00000165819.8	Cers1	Cers1-203	Known	Known	None	0.6499999761581421	None	None	None	None
m54284U_191109_043049/104466162/ccs	PacBio_Cortex_Rep2	mm10_ERCC_SIRV	chr11	120348492	120345693	-	6	1899	35041	92671	ENSMUSG00000062825.15	ENSMUST00000071555.12	Actg1	Actg1-202	Known	Known	None	0.10000000149011612	None	None	None	None
m54284U_191109_043049/7080726/ccs	PacBio_Cortex_Rep2	mm10_ERCC_SIRV	chr8	70315807	70331572	+	8	2676	25326	66059	ENSMUSG00000087408.10	ENSMUST00000165819.8	Cers1	Cers1-203	Known	Known	None	0.4000000059604645	None	None	None	None
m54284U_191109_043049/18941681/ccs	PacBio_Cortex_Rep2	mm10_ERCC_SIRV	chr8	70315807	70331573	+	8	2677	25326	66059	ENSMUSG00000087408.10	ENSMUST00000165819.8	Cers1	Cers1-203	Known	Known	None	0.4000000059604645	None	None	None	None
m54284U_191109_043049/27330808/ccs	PacBio_Cortex_Rep2	mm10_ERCC_SIRV	chr8	70315807	70331558	+	8	2662	25326	66059	ENSMUSG00000087408.10	ENSMUST00000165819.8	Cers1	Cers1-203	Known	Known	None	0.6499999761581421	None	None	None	None
m54284U_191109_043049/104662287/ccs	PacBio_Cortex_Rep2	mm10_ERCC_SIRV	chr11	120348492	120345693	-	6	1899	35041	92671	ENSMUSG00000062825.15	ENSMUST00000071555.12	Actg1	Actg1-202	Known	Known	None	0.10000000149011612	None	None	None	None
m54284U_191109_043049/29360484/ccs	PacBio_Cortex_Rep2	mm10_ERCC_SIRV	chr8	70315807	70331570	+	8	2674	25326	66059	ENSMUSG00000087408.10	ENSMUST00000165819.8	Cers1	Cers1-203	Known	Known	None	0.44999998807907104	None	None	None	None
m54284U_191109_043049/62065423/ccs	PacBio_Cortex_Rep2	mm10_ERCC_SIRV	chr2	164071102	164053541	-	7	1855	6790	18114	ENSMUSG00000018322.10	ENSMUST00000109384.9	Tomm34	Tomm34-202	Known	Known	None	0.20000000298023224	None	None	None	None
m54284U_191109_043049/36242434/ccs	PacBio_Cortex_Rep2	mm10_ERCC_SIRV	chr8	70315807	70331573	+	8	2677	25326	66059	ENSMUSG00000087408.10	ENSMUST00000165819.8	Cers1	Cers1-203	Known	Known	None	0.4000000059604645	None	None	None	None
m54284U_191109_043049/104925212/ccs	PacBio_Cortex_Rep2	mm10_ERCC_SIRV	chr11	120348493	120345693	-	6	1900	35041	92671	ENSMUSG00000062825.15	ENSMUST00000071555.12	Actg1	Actg1-202	Known	Known	None	0.10000000149011612	None	None	None	None
m54284U_191109_043049/42795332/ccs	PacBio_Cortex_Rep2	mm10_ERCC_SIRV	chr8	70315807	70331573	+	8	2677	25326	66059	ENSMUSG00000087408.10	ENSMUST00000165819.8	Cers1	Cers1-203	Known	Known	None	0.4000000059604645	None	None	None	None
m54284U_191109_043049/44894194/ccs	PacBio_Cortex_Rep2	mm10_ERCC_SIRV	chr8	70315807	70331573	+	8	2677	25326	66059	ENSMUSG00000087408.10	ENSMUST00000165819.8	Cers1	Cers1-203	Known	Known	None	0.4000000059604645	None	None	None	None
m54284U_191109_043049/55118493/ccs	PacBio_Cortex_Rep2	mm10_ERCC_SIRV	chr8	70315807	70331573	+	8	2677	25326	66059	ENSMUSG00000087408.10	ENSMUST00000165819.8	Cers1	Cers1-203	Known	Known	None	0.4000000059604645	None	None	None	None
m54284U_191109_043049/105186134/ccs	PacBio_Cortex_Rep2	mm10_ERCC_SIRV	chr11	120348492	120345693	-	6	1899	35041	92671	ENSMUSG00000062825.15	ENSMUST00000071555.12	Actg1	Actg1-202	Known	Known	None	0.10000000149011612	None	None	None	None
m54284U_191109_043049/61210988/ccs	PacBio_Cortex_Rep2	mm10_ERCC_SIRV	chr8	70315807	70331573	+	8	2677	25326	66059	ENSMUSG00000087408.10	ENSMUST00000165819.8	Cers1	Cers1-203	Known	Known	None	0.4000000059604645	None	None	None	None
m54284U_191109_043049/111674115/ccs	PacBio_Cortex_Rep2	mm10_ERCC_SIRV	chr8	70315807	70331591	+	8	2695	25326	66059	ENSMUSG00000087408.10	ENSMUST00000165819.8	Cers1	Cers1-203	Known	Known	None	0.05000000074505806	None	None	None	None
m54284U_191109_043049/111872050/ccs	PacBio_Cortex_Rep2	mm10_ERCC_SIRV	chr8	70315807	70331573	+	8	2677	25326	66059	ENSMUSG00000087408.10	ENSMUST00000165819.8	Cers1	Cers1-203	Known	Known	None	0.4000000059604645	None	None	None	None
m54284U_191109_043049/105252348/ccs	PacBio_Cortex_Rep2	mm10_ERCC_SIRV	chr11	120348492	120345693	-	6	1899	35041	92671	ENSMUSG00000062825.15	ENSMUST00000071555.12	Actg1	Actg1-202	Known	Known	None	0.10000000149011612	None	None	None	None
m54284U_191109_043049/63768686/ccs	PacBio_Cortex_Rep2	mm10_ERCC_SIRV	chr2	164070851	164053541	-	7	2050	6790	18113	ENSMUSG00000018322.10	ENSMUST00000018466.3	Tomm34	Tomm34-201	Known	Known	None	0.20000000298023224	None	None	None	None
m54284U_191109_043049/116787313/ccs	PacBio_Cortex_Rep2	mm10_ERCC_SIRV	chr8	70315807	70331573	+	8	2677	25326	66059	ENSMUSG00000087408.10	ENSMUST00000165819.8	Cers1	Cers1-203	Known	Known	None	0.4000000059604645	None	None	None	None
m54284U_191109_043049/125372607/ccs	PacBio_Cortex_Rep2	mm10_ERCC_SIRV	chr8	70315807	70331587	+	8	2691	25326	66059	ENSMUSG00000087408.10	ENSMUST00000165819.8	Cers1	Cers1-203	Known	Known	None	0.10000000149011612	None	None	None	None
m54284U_191109_043049/105252754/ccs	PacBio_Cortex_Rep2	mm10_ERCC_SIRV	chr11	120348492	120345693	-	6	1899	35041	92671	ENSMUSG00000062825.15	ENSMUST00000071555.12	Actg1	Actg1-202	Known	Known	None	0.10000000149011612	None	None	None	None
m54284U_191109_043049/128320643/ccs	PacBio_Cortex_Rep2	mm10_ERCC_SIRV	chr8	70315807	70331573	+	8	2677	25326	66059	ENSMUSG00000087408.10	ENSMUST00000165819.8	Cers1	Cers1-203	Known	Known	None	0.4000000059604645	None	None	None	None
m54284U_191109_043049/65077323/ccs	PacBio_Cortex_Rep2	mm10_ERCC_SIRV	chr2	164071101	164053541	-	7	1854	6790	18114	ENSMUSG00000018322.10	ENSMUST00000109384.9	Tomm34	Tomm34-202	Known	Known	None	0.20000000298023224	None	None	None	None
m54284U_191109_043049/132383822/ccs	PacBio_Cortex_Rep2	mm10_ERCC_SIRV	chr8	70315807	70331587	+	8	2691	25326	66059	ENSMUSG00000087408.10	ENSMUST00000165819.8	Cers1	Cers1-203	Known	Known	None	0.10000000149011612	None	None	None	None
m54284U_191109_043049/146473075/ccs	PacBio_Cortex_Rep2	mm10_ERCC_SIRV	chr8	70315807	70331549	+	8	2653	25326	66059	ENSMUSG00000087408.10	ENSMUST00000165819.8	Cers1	Cers1-203	Known	Known	None	0.6000000238418579	None	None	None	None
m54284U_191109_043049/105316451/ccs	PacBio_Cortex_Rep2	mm10_ERCC_SIRV	chr11	120348463	120345693	-	6	1870	35041	92671	ENSMUSG00000062825.15	ENSMUST00000071555.12	Actg1	Actg1-202	Known	Known	None	0.10000000149011612	None	None	None	None
m54284U_191109_043049/161220839/ccs	PacBio_Cortex_Rep2	mm10_ERCC_SIRV	chr8	70315807	70331573	+	8	2677	25326	66059	ENSMUSG00000087408.10	ENSMUST00000165819.8	Cers1	Cers1-203	Known	Known	None	0.4000000059604645	None	None	None	None
m54284U_191212_053548/2294525/ccs	PacBio_Hippocampus_Rep1	mm10_ERCC_SIRV	chr8	70315807	70331591	+	8	2695	25326	66059	ENSMUSG00000087408.10	ENSMUST00000165819.8	Cers1	Cers1-203	Known	Known	None	0.05000000074505806	None	None	None	None
m54284U_191109_043049/66781470/ccs	PacBio_Cortex_Rep2	mm10_ERCC_SIRV	chr2	164070630	164053541	-	7	1829	6790	18113	ENSMUSG00000018322.10	ENSMUST00000018466.3	Tomm34	Tomm34-201	Known	Known	None	0.20000000298023224	None	None	None	None
m54284U_191109_043049/105318861/ccs	PacBio_Cortex_Rep2	mm10_ERCC_SIRV	chr11	120348493	120345693	-	6	1900	35041	92671	ENSMUSG00000062825.15	ENSMUST00000071555.12	Actg1	Actg1-202	Known	Known	None	0.10000000149011612	None	None	None	None
m54284U_191212_053548/8848473/ccs	PacBio_Hippocampus_Rep1	mm10_ERCC_SIRV	chr8	70315807	70331558	+	8	2662	25326	66059	ENSMUSG00000087408.10	ENSMUST00000165819.8	Cers1	Cers1-203	Known	Known	None	0.6499999761581421	None	None	None	None
m54284U_191212_053548/15466842/ccs	PacBio_Hippocampus_Rep1	mm10_ERCC_SIRV	chr8	70315807	70331572	+	8	2676	25326	66059	ENSMUSG00000087408.10	ENSMUST00000165819.8	Cers1	Cers1-203	Known	Known	None	0.4000000059604645	None	None	None	None
m54284U_191212_053548/26084674/ccs	PacBio_Hippocampus_Rep1	mm10_ERCC_SIRV	chr8	70315807	70331572	+	8	2676	25326	66059	ENSMUSG00000087408.10	ENSMUST00000165819.8	Cers1	Cers1-203	Known	Known	None	0.4000000059604645	None	None	None	None
m54284U_191109_043049/105318975/ccs	PacBio_Cortex_Rep2	mm10_ERCC_SIRV	chr11	120348490	120345693	-	6	1897	35041	92671	ENSMUSG00000062825.15	ENSMUST00000071555.12	Actg1	Actg1-202	Known	Known	None	0.10000000149011612	None	None	None	None
m54284U_191212_053548/27788233/ccs	PacBio_Hippocampus_Rep1	mm10_ERCC_SIRV	chr8	70315807	70331587	+	8	2691	25326	66059	ENSMUSG00000087408.10	ENSMUST00000165819.8	Cers1	Cers1-203	Known	Known	None	0.10000000149011612	None	None	None	None
m54284U_191109_043049/67373131/ccs	PacBio_Cortex_Rep2	mm10_ERCC_SIRV	chr2	164071064	164053541	-	7	1817	6790	18114	ENSMUSG00000018322.10	ENSMUST00000109384.9	Tomm34	Tomm34-202	Known	Known	None	0.20000000298023224	None	None	None	None
m54284U_191212_053548/30738441/ccs	PacBio_Hippocampus_Rep1	mm10_ERCC_SIRV	chr8	70315807	70331570	+	8	2674	25326	66059	ENSMUSG00000087408.10	ENSMUST00000165819.8	Cers1	Cers1-203	Known	Known	None	0.44999998807907104	None	None	None	None
m54284U_191109_043049/105382277/ccs	PacBio_Cortex_Rep2	mm10_ERCC_SIRV	chr11	120348492	120345693	-	6	1899	35041	92671	ENSMUSG00000062825.15	ENSMUST00000071555.12	Actg1	Actg1-202	Known	Known	None	0.10000000149011612	None	None	None	None
m54284U_191212_053548/34275378/ccs	PacBio_Hippocampus_Rep1	mm10_ERCC_SIRV	chr8	70315807	70331573	+	8	2677	25326	66059	ENSMUSG00000087408.10	ENSMUST00000165819.8	Cers1	Cers1-203	Known	Known	None	0.4000000059604645	None	None	None	None
m54284U_191212_053548/41288517/ccs	PacBio_Hippocampus_Rep1	mm10_ERCC_SIRV	chr8	70315807	70331572	+	8	2676	25326	66059	ENSMUSG00000087408.10	ENSMUST00000165819.8	Cers1	Cers1-203	Known	Known	None	0.4000000059604645	None	None	None	None
m54284U_191109_043049/68355799/ccs	PacBio_Cortex_Rep2	mm10_ERCC_SIRV	chr2	164071067	164053541	-	7	1820	6790	18114	ENSMUSG00000018322.10	ENSMUST00000109384.9	Tomm34	Tomm34-202	Known	Known	None	0.20000000298023224	None	None	None	None
m54284U_191109_043049/105383859/ccs	PacBio_Cortex_Rep2	mm10_ERCC_SIRV	chr11	120348494	120345693	-	6	1901	35041	92671	ENSMUSG00000062825.15	ENSMUST00000071555.12	Actg1	Actg1-202	Known	Known	None	0.10000000149011612	None	None	None	None
m54284U_191212_053548/46924243/ccs	PacBio_Hippocampus_Rep1	mm10_ERCC_SIRV	chr8	70315807	70331573	+	8	2677	25326	66059	ENSMUSG00000087408.10	ENSMUST00000165819.8	Cers1	Cers1-203	Known	Known	None	0.4000000059604645	None	None	None	None
m54284U_191212_053548/54592788/ccs	PacBio_Hippocampus_Rep1	mm10_ERCC_SIRV	chr8	70315807	70331573	+	8	2677	25326	66059	ENSMUSG00000087408.10	ENSMUST00000165819.8	Cers1	Cers1-203	Known	Known	None	0.4000000059604645	None	None	None	None
m54284U_191212_053548/63046011/ccs	PacBio_Hippocampus_Rep1	mm10_ERCC_SIRV	chr8	70315807	70331590	+	8	2694	25326	66059	ENSMUSG00000087408.10	ENSMUST00000165819.8	Cers1	Cers1-203	Known	Known	None	0.05000000074505806	None	None	None	None
m54284U_191109_043049/105711231/ccs	PacBio_Cortex_Rep2	mm10_ERCC_SIRV	chr11	120348492	120345693	-	6	1899	35041	92671	ENSMUSG00000062825.15	ENSMUST00000071555.12	Actg1	Actg1-202	Known	Known	None	0.10000000149011612	None	None	None	None
m54284U_191109_043049/68616385/ccs	PacBio_Cortex_Rep2	mm10_ERCC_SIRV	chr2	164071065	164053541	-	7	1818	6790	18114	ENSMUSG00000018322.10	ENSMUST00000109384.9	Tomm34	Tomm34-202	Known	Known	None	0.20000000298023224	None	None	None	None
m54284U_191212_053548/64028919/ccs	PacBio_Hippocampus_Rep1	mm10_ERCC_SIRV	chr8	70315807	70331573	+	8	2677	25326	66059	ENSMUSG00000087408.10	ENSMUST00000165819.8	Cers1	Cers1-203	Known	Known	None	0.4000000059604645	None	None	None	None
m54284U_191212_053548/64554332/ccs	PacBio_Hippocampus_Rep1	mm10_ERCC_SIRV	chr8	70315807	70331592	+	8	2696	25326	66059	ENSMUSG00000087408.10	ENSMUST00000165819.8	Cers1	Cers1-203	Known	Known	None	0.05000000074505806	None	None	None	None
m54284U_191109_043049/105907148/ccs	PacBio_Cortex_Rep2	mm10_ERCC_SIRV	chr11	120348494	120345693	-	6	1901	35041	92671	ENSMUSG00000062825.15	ENSMUST00000071555.12	Actg1	Actg1-202	Known	Known	None	0.10000000149011612	None	None	None	None
m54284U_191212_053548/84150172/ccs	PacBio_Hippocampus_Rep1	mm10_ERCC_SIRV	chr8	70315807	70331558	+	8	2662	25326	66059	ENSMUSG00000087408.10	ENSMUST00000165819.8	Cers1	Cers1-203	Known	Known	None	0.6499999761581421	None	None	None	None
m54284U_191212_053548/91554718/ccs	PacBio_Hippocampus_Rep1	mm10_ERCC_SIRV	chr8	70315807	70331558	+	8	2647	25326	66059	ENSMUSG00000087408.10	ENSMUST00000165819.8	Cers1	Cers1-203	Known	Known	None	0.6499999761581421	None	None	None	None
m54284U_191109_043049/71959053/ccs	PacBio_Cortex_Rep2	mm10_ERCC_SIRV	chr2	164071173	164053541	-	7	1926	6790	18114	ENSMUSG00000018322.10	ENSMUST00000109384.9	Tomm34	Tomm34-202	Known	Known	None	0.20000000298023224	None	None	None	None
m54284U_191109_043049/105973381/ccs	PacBio_Cortex_Rep2	mm10_ERCC_SIRV	chr11	120348492	120345693	-	6	1899	35041	92671	ENSMUSG00000062825.15	ENSMUST00000071555.12	Actg1	Actg1-202	Known	Known	None	0.10000000149011612	None	None	None	None
m54284U_191212_053548/95029363/ccs	PacBio_Hippocampus_Rep1	mm10_ERCC_SIRV	chr8	70315827	70331586	+	8	2680	25326	609890	ENSMUSG00000087408.10	ENCODEMT000609890	Cers1	ENCODEMT000609890	Known	NNC	None	0.4000000059604645	None	None	None	None
m54284U_191212_053548/96471070/ccs	PacBio_Hippocampus_Rep1	mm10_ERCC_SIRV	chr8	70315807	70331572	+	8	2676	25326	66059	ENSMUSG00000087408.10	ENSMUST00000165819.8	Cers1	Cers1-203	Known	Known	None	0.4000000059604645	None	None	None	None
m54284U_191212_053548/97190491/ccs	PacBio_Hippocampus_Rep1	mm10_ERCC_SIRV	chr8	70315807	70331572	+	8	2676	25326	66059	ENSMUSG00000087408.10	ENSMUST00000165819.8	Cers1	Cers1-203	Known	Known	None	0.4000000059604645	None	None	None	None
m54284U_191109_043049/105974410/ccs	PacBio_Cortex_Rep2	mm10_ERCC_SIRV	chr11	120348495	120345693	-	6	1902	35041	92671	ENSMUSG00000062825.15	ENSMUST00000071555.12	Actg1	Actg1-202	Known	Known	None	0.10000000149011612	None	None	None	None
m54284U_191109_043049/72549729/ccs	PacBio_Cortex_Rep2	mm10_ERCC_SIRV	chr2	164071099	164053541	-	7	1852	6790	18114	ENSMUSG00000018322.10	ENSMUST00000109384.9	Tomm34	Tomm34-202	Known	Known	None	0.20000000298023224	None	None	None	None
m54284U_191212_053548/101122279/ccs	PacBio_Hippocampus_Rep1	mm10_ERCC_SIRV	chr8	70315807	70331572	+	8	2676	25326	66059	ENSMUSG00000087408.10	ENSMUST00000165819.8	Cers1	Cers1-203	Known	Known	None	0.4000000059604645	None	None	None	None
m54284U_191212_053548/105515323/ccs	PacBio_Hippocampus_Rep1	mm10_ERCC_SIRV	chr8	70315807	70331591	+	8	2695	25326	66059	ENSMUSG00000087408.10	ENSMUST00000165819.8	Cers1	Cers1-203	Known	Known	None	0.05000000074505806	None	None	None	None
m54284U_191109_043049/106104819/ccs	PacBio_Cortex_Rep2	mm10_ERCC_SIRV	chr11	120348492	120345693	-	6	1899	35041	92671	ENSMUSG00000062825.15	ENSMUST00000071555.12	Actg1	Actg1-202	Known	Known	None	0.10000000149011612	None	None	None	None
m54284U_191212_053548/107153869/ccs	PacBio_Hippocampus_Rep1	mm10_ERCC_SIRV	chr8	70315807	70331570	+	8	2674	25326	66059	ENSMUSG00000087408.10	ENSMUST00000165819.8	Cers1	Cers1-203	Known	Known	None	0.44999998807907104	None	None	None	None
m54284U_191212_053548/108856978/ccs	PacBio_Hippocampus_Rep1	mm10_ERCC_SIRV	chr8	70315807	70331571	+	8	2675	25326	66059	ENSMUSG00000087408.10	ENSMUST00000165819.8	Cers1	Cers1-203	Known	Known	None	0.4000000059604645	None	None	None	None
m54284U_191109_043049/73665130/ccs	PacBio_Cortex_Rep2	mm10_ERCC_SIRV	chr2	164071101	164053541	-	7	1854	6790	18114	ENSMUSG00000018322.10	ENSMUST00000109384.9	Tomm34	Tomm34-202	Known	Known	None	0.20000000298023224	None	None	None	None
m54284U_191212_053548/127402241/ccs	PacBio_Hippocampus_Rep1	mm10_ERCC_SIRV	chr8	70315807	70331573	+	8	2677	25326	66059	ENSMUSG00000087408.10	ENSMUST00000165819.8	Cers1	Cers1-203	Known	Known	None	0.4000000059604645	None	None	None	None
m54284U_191109_043049/106627337/ccs	PacBio_Cortex_Rep2	mm10_ERCC_SIRV	chr11	120348495	120345693	-	6	1902	35041	92671	ENSMUSG00000062825.15	ENSMUST00000071555.12	Actg1	Actg1-202	Known	Known	None	0.10000000149011612	None	None	None	None
m54284U_191212_053548/127469716/ccs	PacBio_Hippocampus_Rep1	mm10_ERCC_SIRV	chr8	70315807	70331573	+	8	2677	25326	66059	ENSMUSG00000087408.10	ENSMUST00000165819.8	Cers1	Cers1-203	Known	Known	None	0.4000000059604645	None	None	None	None
m54284U_191212_053548/129239063/ccs	PacBio_Hippocampus_Rep1	mm10_ERCC_SIRV	chr8	70315807	70331573	+	8	2677	25326	66059	ENSMUSG00000087408.10	ENSMUST00000165819.8	Cers1	Cers1-203	Known	Known	None	0.4000000059604645	None	None	None	None
m54284U_191109_043049/106824281/ccs	PacBio_Cortex_Rep2	mm10_ERCC_SIRV	chr11	120348494	120345693	-	6	1901	35041	92671	ENSMUSG00000062825.15	ENSMUST00000071555.12	Actg1	Actg1-202	Known	Known	None	0.10000000149011612	None	None	None	None
m54284U_191109_043049/73728089/ccs	PacBio_Cortex_Rep2	mm10_ERCC_SIRV	chr2	164071101	164053541	-	7	1854	6790	18114	ENSMUSG00000018322.10	ENSMUST00000109384.9	Tomm34	Tomm34-202	Known	Known	None	0.20000000298023224	None	None	None	None
m54284U_191212_053548/159517496/ccs	PacBio_Hippocampus_Rep1	mm10_ERCC_SIRV	chr8	70315807	70331573	+	8	2677	25326	66059	ENSMUSG00000087408.10	ENSMUST00000165819.8	Cers1	Cers1-203	Known	Known	None	0.4000000059604645	None	None	None	None
m54284U_191212_053548/159580590/ccs	PacBio_Hippocampus_Rep1	mm10_ERCC_SIRV	chr8	70315807	70331591	+	8	2695	25326	66059	ENSMUSG00000087408.10	ENSMUST00000165819.8	Cers1	Cers1-203	Known	Known	None	0.05000000074505806	None	None	None	None
m54284U_191212_053548/162463780/ccs	PacBio_Hippocampus_Rep1	mm10_ERCC_SIRV	chr8	70315807	70331573	+	8	2677	25326	66059	ENSMUSG00000087408.10	ENSMUST00000165819.8	Cers1	Cers1-203	Known	Known	None	0.4000000059604645	None	None	None	None
m54284U_191109_043049/106956222/ccs	PacBio_Cortex_Rep2	mm10_ERCC_SIRV	chr11	120348494	120345693	-	6	1901	35041	92671	ENSMUSG00000062825.15	ENSMUST00000071555.12	Actg1	Actg1-202	Known	Known	None	0.10000000149011612	None	None	None	None
m54284U_191212_053548/165217946/ccs	PacBio_Hippocampus_Rep1	mm10_ERCC_SIRV	chr8	70315807	70331573	+	8	2677	25326	66059	ENSMUSG00000087408.10	ENSMUST00000165819.8	Cers1	Cers1-203	Known	Known	None	0.4000000059604645	None	None	None	None
m54284U_191109_043049/73795886/ccs	PacBio_Cortex_Rep2	mm10_ERCC_SIRV	chr2	164071100	164053541	-	7	1853	6790	18114	ENSMUSG00000018322.10	ENSMUST00000109384.9	Tomm34	Tomm34-202	Known	Known	None	0.20000000298023224	None	None	None	None
m54284U_191212_053548/177605384/ccs	PacBio_Hippocampus_Rep1	mm10_ERCC_SIRV	chr8	70315827	70331589	+	8	2683	25326	609890	ENSMUSG00000087408.10	ENCODEMT000609890	Cers1	ENCODEMT000609890	Known	NNC	None	0.30000001192092896	None	None	None	None
m54284U_191109_043049/107217312/ccs	PacBio_Cortex_Rep2	mm10_ERCC_SIRV	chr11	120348493	120345693	-	6	1900	35041	92671	ENSMUSG00000062825.15	ENSMUST00000071555.12	Actg1	Actg1-202	Known	Known	None	0.10000000149011612	None	None	None	None
m54284U_191213_120042/1049064/ccs	PacBio_Hippocampus_Rep2	mm10_ERCC_SIRV	chr8	70315807	70331573	+	8	2677	25326	66059	ENSMUSG00000087408.10	ENSMUST00000165819.8	Cers1	Cers1-203	Known	Known	None	0.4000000059604645	None	None	None	None
m54284U_191213_120042/1771145/ccs	PacBio_Hippocampus_Rep2	mm10_ERCC_SIRV	chr8	70315807	70331572	+	8	2670	25326	66059	ENSMUSG00000087408.10	ENSMUST00000165819.8	Cers1	Cers1-203	Known	Known	None	0.4000000059604645	None	None	None	None
m54284U_191109_043049/74909226/ccs	PacBio_Cortex_Rep2	mm10_ERCC_SIRV	chr2	164070946	164053541	-	7	2145	6790	18113	ENSMUSG00000018322.10	ENSMUST00000018466.3	Tomm34	Tomm34-201	Known	Known	None	0.20000000298023224	None	None	None	None
m54284U_191109_043049/107217526/ccs	PacBio_Cortex_Rep2	mm10_ERCC_SIRV	chr11	120348495	120345693	-	6	1902	35041	92671	ENSMUSG00000062825.15	ENSMUST00000071555.12	Actg1	Actg1-202	Known	Known	None	0.10000000149011612	None	None	None	None
m54284U_191213_120042/7996509/ccs	PacBio_Hippocampus_Rep2	mm10_ERCC_SIRV	chr8	70315807	70331572	+	8	2652	25326	66059	ENSMUSG00000087408.10	ENSMUST00000165819.8	Cers1	Cers1-203	Known	Known	None	0.4000000059604645	None	None	None	None
m54284U_191213_120042/18154539/ccs	PacBio_Hippocampus_Rep2	mm10_ERCC_SIRV	chr8	70315807	70331554	+	8	2645	25326	66059	ENSMUSG00000087408.10	ENSMUST00000165819.8	Cers1	Cers1-203	Known	Known	None	0.44999998807907104	None	None	None	None
m54284U_191213_120042/18613535/ccs	PacBio_Hippocampus_Rep2	mm10_ERCC_SIRV	chr8	70315807	70331573	+	8	2677	25326	66059	ENSMUSG00000087408.10	ENSMUST00000165819.8	Cers1	Cers1-203	Known	Known	None	0.4000000059604645	None	None	None	None
m54284U_191109_043049/107348817/ccs	PacBio_Cortex_Rep2	mm10_ERCC_SIRV	chr11	120348492	120345693	-	6	1899	35041	92671	ENSMUSG00000062825.15	ENSMUST00000071555.12	Actg1	Actg1-202	Known	Known	None	0.10000000149011612	None	None	None	None
m54284U_191213_120042/20580998/ccs	PacBio_Hippocampus_Rep2	mm10_ERCC_SIRV	chr8	70315807	70331574	+	8	2678	25326	66059	ENSMUSG00000087408.10	ENSMUST00000165819.8	Cers1	Cers1-203	Known	Known	None	0.3499999940395355	None	None	None	None
m54284U_191109_043049/75826129/ccs	PacBio_Cortex_Rep2	mm10_ERCC_SIRV	chr2	164071101	164053541	-	7	1854	6790	18114	ENSMUSG00000018322.10	ENSMUST00000109384.9	Tomm34	Tomm34-202	Known	Known	None	0.20000000298023224	None	None	None	None
m54284U_191213_120042/26870563/ccs	PacBio_Hippocampus_Rep2	mm10_ERCC_SIRV	chr8	70315807	70331573	+	8	2677	25326	66059	ENSMUSG00000087408.10	ENSMUST00000165819.8	Cers1	Cers1-203	Known	Known	None	0.4000000059604645	None	None	None	None
m54284U_191109_043049/107741990/ccs	PacBio_Cortex_Rep2	mm10_ERCC_SIRV	chr11	120348492	120345693	-	6	1899	35041	92671	ENSMUSG00000062825.15	ENSMUST00000071555.12	Actg1	Actg1-202	Known	Known	None	0.10000000149011612	None	None	None	None
m54284U_191213_120042/39585726/ccs	PacBio_Hippocampus_Rep2	mm10_ERCC_SIRV	chr8	70315807	70331593	+	8	2697	25326	66059	ENSMUSG00000087408.10	ENSMUST00000165819.8	Cers1	Cers1-203	Known	Known	None	0.05000000074505806	None	None	None	None
m54284U_191213_120042/51381432/ccs	PacBio_Hippocampus_Rep2	mm10_ERCC_SIRV	chr8	70315807	70331572	+	8	2676	25326	66059	ENSMUSG00000087408.10	ENSMUST00000165819.8	Cers1	Cers1-203	Known	Known	None	0.4000000059604645	None	None	None	None
m54284U_191109_043049/76152940/ccs	PacBio_Cortex_Rep2	mm10_ERCC_SIRV	chr2	164071101	164053541	-	7	1854	6790	18114	ENSMUSG00000018322.10	ENSMUST00000109384.9	Tomm34	Tomm34-202	Known	Known	None	0.20000000298023224	None	None	None	None
m54284U_191213_120042/53150885/ccs	PacBio_Hippocampus_Rep2	mm10_ERCC_SIRV	chr8	70315807	70331573	+	8	2677	25326	66059	ENSMUSG00000087408.10	ENSMUST00000165819.8	Cers1	Cers1-203	Known	Known	None	0.4000000059604645	None	None	None	None
m54284U_191109_043049/107809131/ccs	PacBio_Cortex_Rep2	mm10_ERCC_SIRV	chr11	120348495	120345693	-	6	1902	35041	92671	ENSMUSG00000062825.15	ENSMUST00000071555.12	Actg1	Actg1-202	Known	Known	None	0.10000000149011612	None	None	None	None
m54284U_191213_120042/54002893/ccs	PacBio_Hippocampus_Rep2	mm10_ERCC_SIRV	chr8	70315807	70331573	+	8	2677	25326	66059	ENSMUSG00000087408.10	ENSMUST00000165819.8	Cers1	Cers1-203	Known	Known	None	0.4000000059604645	None	None	None	None
m54284U_191213_120042/60491762/ccs	PacBio_Hippocampus_Rep2	mm10_ERCC_SIRV	chr8	70315807	70331570	+	8	2674	25326	66059	ENSMUSG00000087408.10	ENSMUST00000165819.8	Cers1	Cers1-203	Known	Known	None	0.44999998807907104	None	None	None	None
m54284U_191109_043049/108069843/ccs	PacBio_Cortex_Rep2	mm10_ERCC_SIRV	chr11	120348494	120345693	-	6	1901	35041	92671	ENSMUSG00000062825.15	ENSMUST00000071555.12	Actg1	Actg1-202	Known	Known	None	0.10000000149011612	None	None	None	None
m54284U_191213_120042/63768031/ccs	PacBio_Hippocampus_Rep2	mm10_ERCC_SIRV	chr8	70315807	70331570	+	8	2674	25326	66059	ENSMUSG00000087408.10	ENSMUST00000165819.8	Cers1	Cers1-203	Known	Known	None	0.44999998807907104	None	None	None	None
m54284U_191109_043049/76612920/ccs	PacBio_Cortex_Rep2	mm10_ERCC_SIRV	chr2	164071102	164053541	-	7	1855	6790	18114	ENSMUSG00000018322.10	ENSMUST00000109384.9	Tomm34	Tomm34-202	Known	Known	None	0.20000000298023224	None	None	None	None
m54284U_191213_120042/67241248/ccs	PacBio_Hippocampus_Rep2	mm10_ERCC_SIRV	chr8	70315807	70331574	+	8	2678	25326	66059	ENSMUSG00000087408.10	ENSMUST00000165819.8	Cers1	Cers1-203	Known	Known	None	0.3499999940395355	None	None	None	None
m54284U_191213_120042/74319365/ccs	PacBio_Hippocampus_Rep2	mm10_ERCC_SIRV	chr8	70315807	70331585	+	8	2689	25326	66059	ENSMUSG00000087408.10	ENSMUST00000165819.8	Cers1	Cers1-203	Known	Known	None	0.10000000149011612	None	None	None	None
m54284U_191109_043049/108137088/ccs	PacBio_Cortex_Rep2	mm10_ERCC_SIRV	chr11	120348488	120345693	-	6	1895	35041	92671	ENSMUSG00000062825.15	ENSMUST00000071555.12	Actg1	Actg1-202	Known	Known	None	0.10000000149011612	None	None	None	None
m54284U_191213_120042/82838632/ccs	PacBio_Hippocampus_Rep2	mm10_ERCC_SIRV	chr8	70315807	70331570	+	8	2674	25326	66059	ENSMUSG00000087408.10	ENSMUST00000165819.8	Cers1	Cers1-203	Known	Known	None	0.44999998807907104	None	None	None	None
m54284U_191109_043049/76678083/ccs	PacBio_Cortex_Rep2	mm10_ERCC_SIRV	chr2	164071173	164053541	-	7	1926	6790	18114	ENSMUSG00000018322.10	ENSMUST00000109384.9	Tomm34	Tomm34-202	Known	Known	None	0.20000000298023224	None	None	None	None
m54284U_191213_120042/82904451/ccs	PacBio_Hippocampus_Rep2	mm10_ERCC_SIRV	chr8	70315807	70331572	+	8	2676	25326	66059	ENSMUSG00000087408.10	ENSMUST00000165819.8	Cers1	Cers1-203	Known	Known	None	0.4000000059604645	None	None	None	None
m54284U_191109_043049/108200449/ccs	PacBio_Cortex_Rep2	mm10_ERCC_SIRV	chr11	120348488	120345693	-	6	1895	35041	92671	ENSMUSG00000062825.15	ENSMUST00000071555.12	Actg1	Actg1-202	Known	Known	None	0.10000000149011612	None	None	None	None
m54284U_191213_120042/88671411/ccs	PacBio_Hippocampus_Rep2	mm10_ERCC_SIRV	chr8	70315807	70331573	+	8	2677	25326	66059	ENSMUSG00000087408.10	ENSMUST00000165819.8	Cers1	Cers1-203	Known	Known	None	0.4000000059604645	None	None	None	None
m54284U_191213_120042/90704567/ccs	PacBio_Hippocampus_Rep2	mm10_ERCC_SIRV	chr8	70315826	70331572	+	8	2682	25326	609897	ENSMUSG00000087408.10	ENCODEMT000609897	Cers1	ENCODEMT000609897	Known	NNC	None	0.44999998807907104	None	None	None	None
m54284U_191109_043049/108530203/ccs	PacBio_Cortex_Rep2	mm10_ERCC_SIRV	chr11	120348493	120345693	-	6	1900	35041	92671	ENSMUSG00000062825.15	ENSMUST00000071555.12	Actg1	Actg1-202	Known	Known	None	0.10000000149011612	None	None	None	None
m54284U_191213_120042/92538281/ccs	PacBio_Hippocampus_Rep2	mm10_ERCC_SIRV	chr8	70315807	70331570	+	8	2674	25326	66059	ENSMUSG00000087408.10	ENSMUST00000165819.8	Cers1	Cers1-203	Known	Known	None	0.44999998807907104	None	None	None	None
m54284U_191109_043049/76745520/ccs	PacBio_Cortex_Rep2	mm10_ERCC_SIRV	chr2	164071101	164053541	-	7	1854	6790	18114	ENSMUSG00000018322.10	ENSMUST00000109384.9	Tomm34	Tomm34-202	Known	Known	None	0.20000000298023224	None	None	None	None
m54284U_191213_120042/98830037/ccs	PacBio_Hippocampus_Rep2	mm10_ERCC_SIRV	chr8	70315843	70331587	+	7	3093	25326	609882	ENSMUSG00000087408.10	ENCODEMT000609882	Cers1	ENCODEMT000609882	Known	ISM	Prefix	0.4000000059604645	None	None	None	None
m54284U_191213_120042/116721655/ccs	PacBio_Hippocampus_Rep2	mm10_ERCC_SIRV	chr8	70315807	70331573	+	8	2677	25326	66059	ENSMUSG00000087408.10	ENSMUST00000165819.8	Cers1	Cers1-203	Known	Known	None	0.4000000059604645	None	None	None	None
m54284U_191109_043049/108594893/ccs	PacBio_Cortex_Rep2	mm10_ERCC_SIRV	chr11	120348492	120345693	-	6	1899	35041	92671	ENSMUSG00000062825.15	ENSMUST00000071555.12	Actg1	Actg1-202	Known	Known	None	0.10000000149011612	None	None	None	None
m54284U_191213_120042/122552634/ccs	PacBio_Hippocampus_Rep2	mm10_ERCC_SIRV	chr8	70315816	70328712	+	7	2791	25326	609899	ENSMUSG00000087408.10	ENCODEMT000609899	Cers1	ENCODEMT000609899	Known	NNC	None	0.20000000298023224	None	None	None	None
m54284U_191109_043049/77792414/ccs	PacBio_Cortex_Rep2	mm10_ERCC_SIRV	chr2	164070604	164053541	-	7	1803	6790	18113	ENSMUSG00000018322.10	ENSMUST00000018466.3	Tomm34	Tomm34-201	Known	Known	None	0.20000000298023224	None	None	None	None
m54284U_191109_043049/108726715/ccs	PacBio_Cortex_Rep2	mm10_ERCC_SIRV	chr11	120348494	120345693	-	6	1901	35041	92671	ENSMUSG00000062825.15	ENSMUST00000071555.12	Actg1	Actg1-202	Known	Known	None	0.10000000149011612	None	None	None	None
m54284U_191213_120042/130090013/ccs	PacBio_Hippocampus_Rep2	mm10_ERCC_SIRV	chr8	70315807	70331573	+	8	2677	25326	66059	ENSMUSG00000087408.10	ENSMUST00000165819.8	Cers1	Cers1-203	Known	Known	None	0.4000000059604645	None	None	None	None
m54284U_191213_120042/132055614/ccs	PacBio_Hippocampus_Rep2	mm10_ERCC_SIRV	chr8	70315807	70331570	+	8	2674	25326	66059	ENSMUSG00000087408.10	ENSMUST00000165819.8	Cers1	Cers1-203	Known	Known	None	0.44999998807907104	None	None	None	None
m54284U_191213_120042/133499697/ccs	PacBio_Hippocampus_Rep2	mm10_ERCC_SIRV	chr8	70315807	70331590	+	8	2694	25326	66059	ENSMUSG00000087408.10	ENSMUST00000165819.8	Cers1	Cers1-203	Known	Known	None	0.05000000074505806	None	None	None	None
m54284U_191109_043049/108792156/ccs	PacBio_Cortex_Rep2	mm10_ERCC_SIRV	chr11	120348492	120345693	-	6	1899	35041	92671	ENSMUSG00000062825.15	ENSMUST00000071555.12	Actg1	Actg1-202	Known	Known	None	0.10000000149011612	None	None	None	None
m54284U_191109_043049/81200807/ccs	PacBio_Cortex_Rep2	mm10_ERCC_SIRV	chr2	164071101	164053541	-	6	1706	6790	609931	ENSMUSG00000018322.10	ENCODEMT000609931	Tomm34	ENCODEMT000609931	Known	NIC	None	0.20000000298023224	None	None	None	None
m54284U_191213_120042/139331754/ccs	PacBio_Hippocampus_Rep2	mm10_ERCC_SIRV	chr8	70315807	70331587	+	8	2691	25326	66059	ENSMUSG00000087408.10	ENSMUST00000165819.8	Cers1	Cers1-203	Known	Known	None	0.10000000149011612	None	None	None	None
m54284U_191213_120042/143721714/ccs	PacBio_Hippocampus_Rep2	mm10_ERCC_SIRV	chr8	70315807	70331591	+	8	2695	25326	66059	ENSMUSG00000087408.10	ENSMUST00000165819.8	Cers1	Cers1-203	Known	Known	None	0.05000000074505806	None	None	None	None
m54284U_191109_043049/108923585/ccs	PacBio_Cortex_Rep2	mm10_ERCC_SIRV	chr11	120348458	120345693	-	6	1865	35041	92671	ENSMUSG00000062825.15	ENSMUST00000071555.12	Actg1	Actg1-202	Known	Known	None	0.10000000149011612	None	None	None	None
m54284U_191213_120042/153355142/ccs	PacBio_Hippocampus_Rep2	mm10_ERCC_SIRV	chr8	70315806	70331602	+	8	2689	25326	609903	ENSMUSG00000087408.10	ENCODEMT000609903	Cers1	ENCODEMT000609903	Known	NNC	None	0.4000000059604645	None	None	None	None
m54284U_191213_120042/156306039/ccs	PacBio_Hippocampus_Rep2	mm10_ERCC_SIRV	chr8	70315807	70331570	+	8	2674	25326	66059	ENSMUSG00000087408.10	ENSMUST00000165819.8	Cers1	Cers1-203	Known	Known	None	0.44999998807907104	None	None	None	None
m54284U_191109_043049/81395746/ccs	PacBio_Cortex_Rep2	mm10_ERCC_SIRV	chr2	164070878	164053541	-	7	2077	6790	18113	ENSMUSG00000018322.10	ENSMUST00000018466.3	Tomm34	Tomm34-201	Known	Known	None	0.20000000298023224	None	None	None	None
m54284U_191109_043049/109053685/ccs	PacBio_Cortex_Rep2	mm10_ERCC_SIRV	chr11	120348495	120345693	-	6	1902	35041	92671	ENSMUSG00000062825.15	ENSMUST00000071555.12	Actg1	Actg1-202	Known	Known	None	0.10000000149011612	None	None	None	None
m54284U_191213_120042/157549024/ccs	PacBio_Hippocampus_Rep2	mm10_ERCC_SIRV	chr8	70315807	70331587	+	8	2691	25326	66059	ENSMUSG00000087408.10	ENSMUST00000165819.8	Cers1	Cers1-203	Known	Known	None	0.10000000149011612	None	None	None	None
m54284U_191213_120042/160761630/ccs	PacBio_Hippocampus_Rep2	mm10_ERCC_SIRV	chr8	70315807	70331570	+	8	2674	25326	66059	ENSMUSG00000087408.10	ENSMUST00000165819.8	Cers1	Cers1-203	Known	Known	None	0.44999998807907104	None	None	None	None
m54284U_191213_120042/168101777/ccs	PacBio_Hippocampus_Rep2	mm10_ERCC_SIRV	chr8	70315807	70331589	+	8	2693	25326	66059	ENSMUSG00000087408.10	ENSMUST00000165819.8	Cers1	Cers1-203	Known	Known	None	0.05000000074505806	None	None	None	None
m54284U_191109_043049/109119331/ccs	PacBio_Cortex_Rep2	mm10_ERCC_SIRV	chr11	120348495	120345693	-	6	1902	35041	92671	ENSMUSG00000062825.15	ENSMUST00000071555.12	Actg1	Actg1-202	Known	Known	None	0.10000000149011612	None	None	None	None
m54284U_191109_043049/82969592/ccs	PacBio_Cortex_Rep2	mm10_ERCC_SIRV	chr2	164071117	164053541	-	7	1870	6790	18114	ENSMUSG00000018322.10	ENSMUST00000109384.9	Tomm34	Tomm34-202	Known	Known	None	0.20000000298023224	None	None	None	None
m54284U_191213_120042/171312284/ccs	PacBio_Hippocampus_Rep2	mm10_ERCC_SIRV	chr8	70315807	70331571	+	8	2675	25326	66059	ENSMUSG00000087408.10	ENSMUST00000165819.8	Cers1	Cers1-203	Known	Known	None	0.4000000059604645	None	None	None	None
m54284U_191213_120042/172426264/ccs	PacBio_Hippocampus_Rep2	mm10_ERCC_SIRV	chr8	70315807	70331561	+	8	2665	25326	66059	ENSMUSG00000087408.10	ENSMUST00000165819.8	Cers1	Cers1-203	Known	Known	None	0.550000011920929	None	None	None	None
m54284U_191109_043049/109512150/ccs	PacBio_Cortex_Rep2	mm10_ERCC_SIRV	chr11	120348494	120345693	-	6	1901	35041	92671	ENSMUSG00000062825.15	ENSMUST00000071555.12	Actg1	Actg1-202	Known	Known	None	0.10000000149011612	None	None	None	None
m54284U_191213_120042/179767585/ccs	PacBio_Hippocampus_Rep2	mm10_ERCC_SIRV	chr8	70315807	70331573	+	8	2677	25326	66059	ENSMUSG00000087408.10	ENSMUST00000165819.8	Cers1	Cers1-203	Known	Known	None	0.4000000059604645	None	None	None	None
m54284U_191107_221739/135398529/ccs	PacBio_Cortex_Rep1	mm10_ERCC_SIRV	chr8	70315808	70331572	+	8	2675	25326	66059	ENSMUSG00000087408.10	ENSMUST00000165819.8	Cers1	Cers1-203	Known	Known	None	0.4000000059604645	None	None	None	None
m54284U_191109_043049/83887978/ccs	PacBio_Cortex_Rep2	mm10_ERCC_SIRV	chr2	164071100	164053541	-	7	1853	6790	18114	ENSMUSG00000018322.10	ENSMUST00000109384.9	Tomm34	Tomm34-202	Known	Known	None	0.20000000298023224	None	None	None	None
m54284U_191109_043049/82837725/ccs	PacBio_Cortex_Rep2	mm10_ERCC_SIRV	chr8	70315808	70331573	+	8	2676	25326	66059	ENSMUSG00000087408.10	ENSMUST00000165819.8	Cers1	Cers1-203	Known	Known	None	0.4000000059604645	None	None	None	None
m54284U_191109_043049/109577061/ccs	PacBio_Cortex_Rep2	mm10_ERCC_SIRV	chr11	120348494	120345693	-	6	1901	35041	92671	ENSMUSG00000062825.15	ENSMUST00000071555.12	Actg1	Actg1-202	Known	Known	None	0.10000000149011612	None	None	None	None
m54284U_191212_053548/71632496/ccs	PacBio_Hippocampus_Rep1	mm10_ERCC_SIRV	chr8	70315808	70331573	+	8	2676	25326	66059	ENSMUSG00000087408.10	ENSMUST00000165819.8	Cers1	Cers1-203	Known	Known	None	0.4000000059604645	None	None	None	None
m54284U_191212_053548/107087669/ccs	PacBio_Hippocampus_Rep1	mm10_ERCC_SIRV	chr8	70315808	70331589	+	8	2684	25326	66059	ENSMUSG00000087408.10	ENSMUST00000165819.8	Cers1	Cers1-203	Known	Known	None	0.05000000074505806	None	None	None	None
m54284U_191109_043049/84150535/ccs	PacBio_Cortex_Rep2	mm10_ERCC_SIRV	chr2	164071100	164053541	-	7	1853	6790	18114	ENSMUSG00000018322.10	ENSMUST00000109384.9	Tomm34	Tomm34-202	Known	Known	None	0.20000000298023224	None	None	None	None
m54284U_191109_043049/109708525/ccs	PacBio_Cortex_Rep2	mm10_ERCC_SIRV	chr11	120348492	120345693	-	6	1899	35041	92671	ENSMUSG00000062825.15	ENSMUST00000071555.12	Actg1	Actg1-202	Known	Known	None	0.10000000149011612	None	None	None	None
m54284U_191212_053548/150014058/ccs	PacBio_Hippocampus_Rep1	mm10_ERCC_SIRV	chr8	70315808	70331555	+	8	2658	25326	66059	ENSMUSG00000087408.10	ENSMUST00000165819.8	Cers1	Cers1-203	Known	Known	None	0.5	None	None	None	None
m54284U_191212_053548/155453380/ccs	PacBio_Hippocampus_Rep1	mm10_ERCC_SIRV	chr8	70315808	70331543	+	8	2646	25326	66059	ENSMUSG00000087408.10	ENSMUST00000165819.8	Cers1	Cers1-203	Known	Known	None	0.5	None	None	None	None
m54284U_191213_120042/90310828/ccs	PacBio_Hippocampus_Rep2	mm10_ERCC_SIRV	chr8	70315808	70331571	+	8	2674	25326	66059	ENSMUSG00000087408.10	ENSMUST00000165819.8	Cers1	Cers1-203	Known	Known	None	0.4000000059604645	None	None	None	None
m54284U_191109_043049/109840237/ccs	PacBio_Cortex_Rep2	mm10_ERCC_SIRV	chr11	120348492	120345693	-	6	1899	35041	92671	ENSMUSG00000062825.15	ENSMUST00000071555.12	Actg1	Actg1-202	Known	Known	None	0.10000000149011612	None	None	None	None
m54284U_191109_043049/84543165/ccs	PacBio_Cortex_Rep2	mm10_ERCC_SIRV	chr2	164071101	164053541	-	7	1854	6790	18114	ENSMUSG00000018322.10	ENSMUST00000109384.9	Tomm34	Tomm34-202	Known	Known	None	0.20000000298023224	None	None	None	None
m54284U_191213_120042/112724696/ccs	PacBio_Hippocampus_Rep2	mm10_ERCC_SIRV	chr8	70315808	70331558	+	8	2661	25326	66059	ENSMUSG00000087408.10	ENSMUST00000165819.8	Cers1	Cers1-203	Known	Known	None	0.6499999761581421	None	None	None	None
m54284U_191213_120042/114493362/ccs	PacBio_Hippocampus_Rep2	mm10_ERCC_SIRV	chr8	70315808	70331573	+	8	2676	25326	66059	ENSMUSG00000087408.10	ENSMUST00000165819.8	Cers1	Cers1-203	Known	Known	None	0.4000000059604645	None	None	None	None
m54284U_191109_043049/109905058/ccs	PacBio_Cortex_Rep2	mm10_ERCC_SIRV	chr11	120348494	120345693	-	6	1901	35041	92671	ENSMUSG00000062825.15	ENSMUST00000071555.12	Actg1	Actg1-202	Known	Known	None	0.10000000149011612	None	None	None	None
m54284U_191213_120042/115147126/ccs	PacBio_Hippocampus_Rep2	mm10_ERCC_SIRV	chr8	70315808	70331558	+	8	2661	25326	66059	ENSMUSG00000087408.10	ENSMUST00000165819.8	Cers1	Cers1-203	Known	Known	None	0.6499999761581421	None	None	None	None
m54284U_191213_120042/147784569/ccs	PacBio_Hippocampus_Rep2	mm10_ERCC_SIRV	chr8	70315808	70331570	+	8	2673	25326	66059	ENSMUSG00000087408.10	ENSMUST00000165819.8	Cers1	Cers1-203	Known	Known	None	0.44999998807907104	None	None	None	None
m54284U_191109_043049/85066626/ccs	PacBio_Cortex_Rep2	mm10_ERCC_SIRV	chr2	164070654	164053541	-	7	1853	6790	18113	ENSMUSG00000018322.10	ENSMUST00000018466.3	Tomm34	Tomm34-201	Known	Known	None	0.20000000298023224	None	None	None	None
m54284U_191107_221739/46663892/ccs	PacBio_Cortex_Rep1	mm10_ERCC_SIRV	chr8	70315809	70331572	+	8	2674	25326	66059	ENSMUSG00000087408.10	ENSMUST00000165819.8	Cers1	Cers1-203	Known	Known	None	0.4000000059604645	None	None	None	None
m54284U_191109_043049/110037830/ccs	PacBio_Cortex_Rep2	mm10_ERCC_SIRV	chr11	120348494	120345693	-	6	1901	35041	92671	ENSMUSG00000062825.15	ENSMUST00000071555.12	Actg1	Actg1-202	Known	Known	None	0.10000000149011612	None	None	None	None
m54284U_191107_221739/72026728/ccs	PacBio_Cortex_Rep1	mm10_ERCC_SIRV	chr8	70315809	70331572	+	8	2674	25326	66059	ENSMUSG00000087408.10	ENSMUST00000165819.8	Cers1	Cers1-203	Known	Known	None	0.4000000059604645	None	None	None	None
m54284U_191107_221739/81005014/ccs	PacBio_Cortex_Rep1	mm10_ERCC_SIRV	chr8	70315809	70331572	+	8	2674	25326	66059	ENSMUSG00000087408.10	ENSMUST00000165819.8	Cers1	Cers1-203	Known	Known	None	0.4000000059604645	None	None	None	None
m54284U_191109_043049/110101549/ccs	PacBio_Cortex_Rep2	mm10_ERCC_SIRV	chr11	120348494	120345693	-	6	1901	35041	92671	ENSMUSG00000062825.15	ENSMUST00000071555.12	Actg1	Actg1-202	Known	Known	None	0.10000000149011612	None	None	None	None
m54284U_191109_043049/85460800/ccs	PacBio_Cortex_Rep2	mm10_ERCC_SIRV	chr2	164071101	164053541	-	7	1854	6790	18114	ENSMUSG00000018322.10	ENSMUST00000109384.9	Tomm34	Tomm34-202	Known	Known	None	0.20000000298023224	None	None	None	None
m54284U_191107_221739/92473424/ccs	PacBio_Cortex_Rep1	mm10_ERCC_SIRV	chr8	70315809	70331570	+	8	2672	25326	66059	ENSMUSG00000087408.10	ENSMUST00000165819.8	Cers1	Cers1-203	Known	Known	None	0.44999998807907104	None	None	None	None
m54284U_191107_221739/104464940/ccs	PacBio_Cortex_Rep1	mm10_ERCC_SIRV	chr8	70315809	70331573	+	8	2675	25326	66059	ENSMUSG00000087408.10	ENSMUST00000165819.8	Cers1	Cers1-203	Known	Known	None	0.4000000059604645	None	None	None	None
m54284U_191109_043049/110365338/ccs	PacBio_Cortex_Rep2	mm10_ERCC_SIRV	chr11	120348490	120345695	-	7	1755	35041	605913	ENSMUSG00000062825.15	ENCODEMT000605913	Actg1	ENCODEMT000605913	Known	NNC	None	0.10000000149011612	None	None	None	None
m54284U_191107_221739/127140565/ccs	PacBio_Cortex_Rep1	mm10_ERCC_SIRV	chr8	70315809	70331572	+	8	2674	25326	66059	ENSMUSG00000087408.10	ENSMUST00000165819.8	Cers1	Cers1-203	Known	Known	None	0.4000000059604645	None	None	None	None
m54284U_191107_221739/170001733/ccs	PacBio_Cortex_Rep1	mm10_ERCC_SIRV	chr8	70315809	70331585	+	8	2687	25326	66059	ENSMUSG00000087408.10	ENSMUST00000165819.8	Cers1	Cers1-203	Known	Known	None	0.10000000149011612	None	None	None	None
m54284U_191109_043049/86966407/ccs	PacBio_Cortex_Rep2	mm10_ERCC_SIRV	chr2	164071101	164053541	-	7	1854	6790	18114	ENSMUSG00000018322.10	ENSMUST00000109384.9	Tomm34	Tomm34-202	Known	Known	None	0.20000000298023224	None	None	None	None
m54284U_191109_043049/3934711/ccs	PacBio_Cortex_Rep2	mm10_ERCC_SIRV	chr8	70315809	70331573	+	8	2675	25326	66059	ENSMUSG00000087408.10	ENSMUST00000165819.8	Cers1	Cers1-203	Known	Known	None	0.4000000059604645	None	None	None	None
m54284U_191109_043049/110428964/ccs	PacBio_Cortex_Rep2	mm10_ERCC_SIRV	chr11	120348495	120345693	-	6	1902	35041	92671	ENSMUSG00000062825.15	ENSMUST00000071555.12	Actg1	Actg1-202	Known	Known	None	0.10000000149011612	None	None	None	None
m54284U_191109_043049/9176624/ccs	PacBio_Cortex_Rep2	mm10_ERCC_SIRV	chr8	70315809	70331573	+	8	2675	25326	66059	ENSMUSG00000087408.10	ENSMUST00000165819.8	Cers1	Cers1-203	Known	Known	None	0.4000000059604645	None	None	None	None
m54284U_191109_043049/26871008/ccs	PacBio_Cortex_Rep2	mm10_ERCC_SIRV	chr8	70315809	70331573	+	8	2675	25326	66059	ENSMUSG00000087408.10	ENSMUST00000165819.8	Cers1	Cers1-203	Known	Known	None	0.4000000059604645	None	None	None	None
m54284U_191109_043049/110627002/ccs	PacBio_Cortex_Rep2	mm10_ERCC_SIRV	chr11	120348494	120345693	-	6	1901	35041	92671	ENSMUSG00000062825.15	ENSMUST00000071555.12	Actg1	Actg1-202	Known	Known	None	0.10000000149011612	None	None	None	None
m54284U_191109_043049/87688485/ccs	PacBio_Cortex_Rep2	mm10_ERCC_SIRV	chr2	164071102	164053541	-	7	1855	6790	18114	ENSMUSG00000018322.10	ENSMUST00000109384.9	Tomm34	Tomm34-202	Known	Known	None	0.20000000298023224	None	None	None	None
m54284U_191109_043049/33685829/ccs	PacBio_Cortex_Rep2	mm10_ERCC_SIRV	chr8	70315809	70331573	+	8	2675	25326	66059	ENSMUSG00000087408.10	ENSMUST00000165819.8	Cers1	Cers1-203	Known	Known	None	0.4000000059604645	None	None	None	None
m54284U_191109_043049/59506894/ccs	PacBio_Cortex_Rep2	mm10_ERCC_SIRV	chr8	70315809	70331573	+	8	2675	25326	66059	ENSMUSG00000087408.10	ENSMUST00000165819.8	Cers1	Cers1-203	Known	Known	None	0.4000000059604645	None	None	None	None
m54284U_191212_053548/2688417/ccs	PacBio_Hippocampus_Rep1	mm10_ERCC_SIRV	chr8	70315809	70331585	+	8	2687	25326	66059	ENSMUSG00000087408.10	ENSMUST00000165819.8	Cers1	Cers1-203	Known	Known	None	0.10000000149011612	None	None	None	None
m54284U_191109_043049/110756583/ccs	PacBio_Cortex_Rep2	mm10_ERCC_SIRV	chr11	120348495	120345693	-	6	1902	35041	92671	ENSMUSG00000062825.15	ENSMUST00000071555.12	Actg1	Actg1-202	Known	Known	None	0.10000000149011612	None	None	None	None
m54284U_191212_053548/26280007/ccs	PacBio_Hippocampus_Rep1	mm10_ERCC_SIRV	chr8	70315809	70331573	+	8	2675	25326	66059	ENSMUSG00000087408.10	ENSMUST00000165819.8	Cers1	Cers1-203	Known	Known	None	0.4000000059604645	None	None	None	None
m54284U_191109_043049/88214286/ccs	PacBio_Cortex_Rep2	mm10_ERCC_SIRV	chr2	164071141	164053541	-	7	1894	6790	18114	ENSMUSG00000018322.10	ENSMUST00000109384.9	Tomm34	Tomm34-202	Known	Known	None	0.20000000298023224	None	None	None	None
m54284U_191212_053548/40042936/ccs	PacBio_Hippocampus_Rep1	mm10_ERCC_SIRV	chr8	70315809	70331587	+	8	2689	25326	66059	ENSMUSG00000087408.10	ENSMUST00000165819.8	Cers1	Cers1-203	Known	Known	None	0.10000000149011612	None	None	None	None
m54284U_191109_043049/111018696/ccs	PacBio_Cortex_Rep2	mm10_ERCC_SIRV	chr11	120348492	120345693	-	6	1899	35041	92671	ENSMUSG00000062825.15	ENSMUST00000071555.12	Actg1	Actg1-202	Known	Known	None	0.10000000149011612	None	None	None	None
m54284U_191212_053548/85919895/ccs	PacBio_Hippocampus_Rep1	mm10_ERCC_SIRV	chr8	70315809	70331570	+	8	2672	25326	66059	ENSMUSG00000087408.10	ENSMUST00000165819.8	Cers1	Cers1-203	Known	Known	None	0.44999998807907104	None	None	None	None
m54284U_191212_053548/89524378/ccs	PacBio_Hippocampus_Rep1	mm10_ERCC_SIRV	chr8	70315809	70331573	+	8	2675	25326	66059	ENSMUSG00000087408.10	ENSMUST00000165819.8	Cers1	Cers1-203	Known	Known	None	0.4000000059604645	None	None	None	None
m54284U_191212_053548/111871519/ccs	PacBio_Hippocampus_Rep1	mm10_ERCC_SIRV	chr8	70315809	70331573	+	8	2675	25326	66059	ENSMUSG00000087408.10	ENSMUST00000165819.8	Cers1	Cers1-203	Known	Known	None	0.4000000059604645	None	None	None	None
m54284U_191109_043049/111150822/ccs	PacBio_Cortex_Rep2	mm10_ERCC_SIRV	chr11	120348495	120345693	-	6	1902	35041	92671	ENSMUSG00000062825.15	ENSMUST00000071555.12	Actg1	Actg1-202	Known	Known	None	0.10000000149011612	None	None	None	None
m54284U_191109_043049/89458220/ccs	PacBio_Cortex_Rep2	mm10_ERCC_SIRV	chr2	164070644	164053541	-	7	1843	6790	18113	ENSMUSG00000018322.10	ENSMUST00000018466.3	Tomm34	Tomm34-201	Known	Known	None	0.20000000298023224	None	None	None	None
m54284U_191212_053548/123600926/ccs	PacBio_Hippocampus_Rep1	mm10_ERCC_SIRV	chr8	70315809	70331570	+	8	2672	25326	66059	ENSMUSG00000087408.10	ENSMUST00000165819.8	Cers1	Cers1-203	Known	Known	None	0.44999998807907104	None	None	None	None
m54284U_191213_120042/17172770/ccs	PacBio_Hippocampus_Rep2	mm10_ERCC_SIRV	chr8	70315809	70331585	+	8	2687	25326	66059	ENSMUSG00000087408.10	ENSMUST00000165819.8	Cers1	Cers1-203	Known	Known	None	0.10000000149011612	None	None	None	None
m54284U_191109_043049/111280202/ccs	PacBio_Cortex_Rep2	mm10_ERCC_SIRV	chr11	120348495	120345693	-	6	1902	35041	92671	ENSMUSG00000062825.15	ENSMUST00000071555.12	Actg1	Actg1-202	Known	Known	None	0.10000000149011612	None	None	None	None
m54284U_191213_120042/19662059/ccs	PacBio_Hippocampus_Rep2	mm10_ERCC_SIRV	chr8	70315809	70331568	+	8	2670	25326	66059	ENSMUSG00000087408.10	ENSMUST00000165819.8	Cers1	Cers1-203	Known	Known	None	0.44999998807907104	None	None	None	None
m54284U_191213_120042/42468080/ccs	PacBio_Hippocampus_Rep2	mm10_ERCC_SIRV	chr8	70315809	70331580	+	8	2682	25326	66059	ENSMUSG00000087408.10	ENSMUST00000165819.8	Cers1	Cers1-203	Known	Known	None	0.15000000596046448	None	None	None	None
m54284U_191109_043049/90243393/ccs	PacBio_Cortex_Rep2	mm10_ERCC_SIRV	chr2	164071126	164053540	-	7	1857	6790	609923	ENSMUSG00000018322.10	ENCODEMT000609923	Tomm34	ENCODEMT000609923	Known	NIC	None	0.20000000298023224	None	None	None	None
m54284U_191213_120042/51447854/ccs	PacBio_Hippocampus_Rep2	mm10_ERCC_SIRV	chr8	70315809	70331570	+	8	2672	25326	66059	ENSMUSG00000087408.10	ENSMUST00000165819.8	Cers1	Cers1-203	Known	Known	None	0.44999998807907104	None	None	None	None
m54284U_191109_043049/111346336/ccs	PacBio_Cortex_Rep2	mm10_ERCC_SIRV	chr11	120348492	120345693	-	6	1899	35041	92671	ENSMUSG00000062825.15	ENSMUST00000071555.12	Actg1	Actg1-202	Known	Known	None	0.10000000149011612	None	None	None	None
m54284U_191213_120042/53873375/ccs	PacBio_Hippocampus_Rep2	mm10_ERCC_SIRV	chr8	70315809	70331580	+	8	2682	25326	66059	ENSMUSG00000087408.10	ENSMUST00000165819.8	Cers1	Cers1-203	Known	Known	None	0.15000000596046448	None	None	None	None
m54284U_191213_120042/113182803/ccs	PacBio_Hippocampus_Rep2	mm10_ERCC_SIRV	chr8	70315809	70331573	+	8	2669	25326	66059	ENSMUSG00000087408.10	ENSMUST00000165819.8	Cers1	Cers1-203	Known	Known	None	0.4000000059604645	None	None	None	None
m54284U_191109_043049/111411216/ccs	PacBio_Cortex_Rep2	mm10_ERCC_SIRV	chr11	120348490	120345693	-	6	1897	35041	92671	ENSMUSG00000062825.15	ENSMUST00000071555.12	Actg1	Actg1-202	Known	Known	None	0.10000000149011612	None	None	None	None
m54284U_191109_043049/92996520/ccs	PacBio_Cortex_Rep2	mm10_ERCC_SIRV	chr2	164071100	164053541	-	7	1853	6790	18114	ENSMUSG00000018322.10	ENSMUST00000109384.9	Tomm34	Tomm34-202	Known	Known	None	0.20000000298023224	None	None	None	None
m54284U_191213_120042/122946858/ccs	PacBio_Hippocampus_Rep2	mm10_ERCC_SIRV	chr8	70315809	70331573	+	8	2675	25326	66059	ENSMUSG00000087408.10	ENSMUST00000165819.8	Cers1	Cers1-203	Known	Known	None	0.4000000059604645	None	None	None	None
m54284U_191213_120042/138871689/ccs	PacBio_Hippocampus_Rep2	mm10_ERCC_SIRV	chr8	70315809	70331569	+	8	2671	25326	66059	ENSMUSG00000087408.10	ENSMUST00000165819.8	Cers1	Cers1-203	Known	Known	None	0.44999998807907104	None	None	None	None
m54284U_191213_120042/142084502/ccs	PacBio_Hippocampus_Rep2	mm10_ERCC_SIRV	chr8	70315809	70331573	+	8	2675	25326	66059	ENSMUSG00000087408.10	ENSMUST00000165819.8	Cers1	Cers1-203	Known	Known	None	0.4000000059604645	None	None	None	None
m54284U_191109_043049/111413409/ccs	PacBio_Cortex_Rep2	mm10_ERCC_SIRV	chr11	120348495	120345693	-	6	1902	35041	92671	ENSMUSG00000062825.15	ENSMUST00000071555.12	Actg1	Actg1-202	Known	Known	None	0.10000000149011612	None	None	None	None
m54284U_191213_120042/154076726/ccs	PacBio_Hippocampus_Rep2	mm10_ERCC_SIRV	chr8	70315809	70331573	+	8	2675	25326	66059	ENSMUSG00000087408.10	ENSMUST00000165819.8	Cers1	Cers1-203	Known	Known	None	0.4000000059604645	None	None	None	None
m54284U_191109_043049/93062180/ccs	PacBio_Cortex_Rep2	mm10_ERCC_SIRV	chr2	164071102	164053541	-	7	1855	6790	18114	ENSMUSG00000018322.10	ENSMUST00000109384.9	Tomm34	Tomm34-202	Known	Known	None	0.20000000298023224	None	None	None	None
m54284U_191109_043049/30541481/ccs	PacBio_Cortex_Rep2	mm10_ERCC_SIRV	chr8	70315810	70331574	+	8	2675	25326	66059	ENSMUSG00000087408.10	ENSMUST00000165819.8	Cers1	Cers1-203	Known	Known	None	0.3499999940395355	None	None	None	None
m54284U_191109_043049/111413783/ccs	PacBio_Cortex_Rep2	mm10_ERCC_SIRV	chr11	120348492	120345693	-	6	1899	35041	92671	ENSMUSG00000062825.15	ENSMUST00000071555.12	Actg1	Actg1-202	Known	Known	None	0.10000000149011612	None	None	None	None
m54284U_191109_043049/75235366/ccs	PacBio_Cortex_Rep2	mm10_ERCC_SIRV	chr8	70315810	70331588	+	8	2689	25326	66059	ENSMUSG00000087408.10	ENSMUST00000165819.8	Cers1	Cers1-203	Known	Known	None	0.05000000074505806	None	None	None	None
m54284U_191109_043049/88016756/ccs	PacBio_Cortex_Rep2	mm10_ERCC_SIRV	chr8	70315810	70331573	+	8	2674	25326	66059	ENSMUSG00000087408.10	ENSMUST00000165819.8	Cers1	Cers1-203	Known	Known	None	0.4000000059604645	None	None	None	None
m54284U_191109_043049/95093366/ccs	PacBio_Cortex_Rep2	mm10_ERCC_SIRV	chr2	164071163	164053541	-	7	1916	6790	18114	ENSMUSG00000018322.10	ENSMUST00000109384.9	Tomm34	Tomm34-202	Known	Known	None	0.20000000298023224	None	None	None	None
m54284U_191109_043049/111477064/ccs	PacBio_Cortex_Rep2	mm10_ERCC_SIRV	chr11	120348492	120345693	-	6	1899	35041	92671	ENSMUSG00000062825.15	ENSMUST00000071555.12	Actg1	Actg1-202	Known	Known	None	0.10000000149011612	None	None	None	None
m54284U_191212_053548/118883123/ccs	PacBio_Hippocampus_Rep1	mm10_ERCC_SIRV	chr8	70315810	70331573	+	8	2674	25326	66059	ENSMUSG00000087408.10	ENSMUST00000165819.8	Cers1	Cers1-203	Known	Known	None	0.4000000059604645	None	None	None	None
m54284U_191212_053548/146277668/ccs	PacBio_Hippocampus_Rep1	mm10_ERCC_SIRV	chr8	70315810	70331573	+	8	2674	25326	66059	ENSMUSG00000087408.10	ENSMUST00000165819.8	Cers1	Cers1-203	Known	Known	None	0.4000000059604645	None	None	None	None
m54284U_191213_120042/81332509/ccs	PacBio_Hippocampus_Rep2	mm10_ERCC_SIRV	chr8	70315810	70331591	+	8	2692	25326	66059	ENSMUSG00000087408.10	ENSMUST00000165819.8	Cers1	Cers1-203	Known	Known	None	0.05000000074505806	None	None	None	None
m54284U_191109_043049/111477586/ccs	PacBio_Cortex_Rep2	mm10_ERCC_SIRV	chr11	120348495	120345693	-	6	1902	35041	92671	ENSMUSG00000062825.15	ENSMUST00000071555.12	Actg1	Actg1-202	Known	Known	None	0.10000000149011612	None	None	None	None
m54284U_191213_120042/121962980/ccs	PacBio_Hippocampus_Rep2	mm10_ERCC_SIRV	chr8	70315810	70331572	+	8	2673	25326	66059	ENSMUSG00000087408.10	ENSMUST00000165819.8	Cers1	Cers1-203	Known	Known	None	0.4000000059604645	None	None	None	None
m54284U_191109_043049/97387407/ccs	PacBio_Cortex_Rep2	mm10_ERCC_SIRV	chr2	164070642	164053540	-	7	1929	6790	609927	ENSMUSG00000018322.10	ENCODEMT000609927	Tomm34	ENCODEMT000609927	Known	NNC	None	0.20000000298023224	None	None	None	None
m54284U_191107_221739/41290368/ccs	PacBio_Cortex_Rep1	mm10_ERCC_SIRV	chr8	70315811	70331570	+	8	2670	25326	66059	ENSMUSG00000087408.10	ENSMUST00000165819.8	Cers1	Cers1-203	Known	Known	None	0.44999998807907104	None	None	None	None
m54284U_191109_043049/111741113/ccs	PacBio_Cortex_Rep2	mm10_ERCC_SIRV	chr11	120348492	120345693	-	6	1899	35041	92671	ENSMUSG00000062825.15	ENSMUST00000071555.12	Actg1	Actg1-202	Known	Known	None	0.10000000149011612	None	None	None	None
m54284U_191107_221739/90179960/ccs	PacBio_Cortex_Rep1	mm10_ERCC_SIRV	chr8	70315811	70331547	+	8	2647	25326	66059	ENSMUSG00000087408.10	ENSMUST00000165819.8	Cers1	Cers1-203	Known	Known	None	0.6499999761581421	None	None	None	None
m54284U_191107_221739/93129034/ccs	PacBio_Cortex_Rep1	mm10_ERCC_SIRV	chr8	70315811	70331558	+	8	2658	25326	66059	ENSMUSG00000087408.10	ENSMUST00000165819.8	Cers1	Cers1-203	Known	Known	None	0.6499999761581421	None	None	None	None
m54284U_191107_221739/96928123/ccs	PacBio_Cortex_Rep1	mm10_ERCC_SIRV	chr8	70315811	70331549	+	8	2649	25326	66059	ENSMUSG00000087408.10	ENSMUST00000165819.8	Cers1	Cers1-203	Known	Known	None	0.6000000238418579	None	None	None	None
m54284U_191109_043049/100597954/ccs	PacBio_Cortex_Rep2	mm10_ERCC_SIRV	chr2	164071102	164053541	-	7	1855	6790	18114	ENSMUSG00000018322.10	ENSMUST00000109384.9	Tomm34	Tomm34-202	Known	Known	None	0.20000000298023224	None	None	None	None
m54284U_191109_043049/111871339/ccs	PacBio_Cortex_Rep2	mm10_ERCC_SIRV	chr11	120348492	120345693	-	6	1899	35041	92671	ENSMUSG00000062825.15	ENSMUST00000071555.12	Actg1	Actg1-202	Known	Known	None	0.10000000149011612	None	None	None	None
m54284U_191107_221739/103680662/ccs	PacBio_Cortex_Rep1	mm10_ERCC_SIRV	chr8	70315811	70331574	+	8	2674	25326	66059	ENSMUSG00000087408.10	ENSMUST00000165819.8	Cers1	Cers1-203	Known	Known	None	0.3499999940395355	None	None	None	None
m54284U_191107_221739/114558048/ccs	PacBio_Cortex_Rep1	mm10_ERCC_SIRV	chr8	70315811	70331573	+	8	2673	25326	66059	ENSMUSG00000087408.10	ENSMUST00000165819.8	Cers1	Cers1-203	Known	Known	None	0.4000000059604645	None	None	None	None
m54284U_191109_043049/112133733/ccs	PacBio_Cortex_Rep2	mm10_ERCC_SIRV	chr11	120348495	120345693	-	6	1902	35041	92671	ENSMUSG00000062825.15	ENSMUST00000071555.12	Actg1	Actg1-202	Known	Known	None	0.10000000149011612	None	None	None	None
m54284U_191107_221739/120260385/ccs	PacBio_Cortex_Rep1	mm10_ERCC_SIRV	chr8	70315811	70331573	+	8	2673	25326	66059	ENSMUSG00000087408.10	ENSMUST00000165819.8	Cers1	Cers1-203	Known	Known	None	0.4000000059604645	None	None	None	None
m54284U_191109_043049/101450910/ccs	PacBio_Cortex_Rep2	mm10_ERCC_SIRV	chr2	164071163	164053541	-	7	1916	6790	18114	ENSMUSG00000018322.10	ENSMUST00000109384.9	Tomm34	Tomm34-202	Known	Known	None	0.20000000298023224	None	None	None	None
m54284U_191107_221739/124783241/ccs	PacBio_Cortex_Rep1	mm10_ERCC_SIRV	chr8	70315811	70331572	+	8	2672	25326	66059	ENSMUSG00000087408.10	ENSMUST00000165819.8	Cers1	Cers1-203	Known	Known	None	0.4000000059604645	None	None	None	None
m54284U_191107_221739/137889346/ccs	PacBio_Cortex_Rep1	mm10_ERCC_SIRV	chr8	70315811	70331566	+	8	2666	25326	66059	ENSMUSG00000087408.10	ENSMUST00000165819.8	Cers1	Cers1-203	Known	Known	None	0.4000000059604645	None	None	None	None
m54284U_191109_043049/112199751/ccs	PacBio_Cortex_Rep2	mm10_ERCC_SIRV	chr11	120348495	120345693	-	6	1902	35041	92671	ENSMUSG00000062825.15	ENSMUST00000071555.12	Actg1	Actg1-202	Known	Known	None	0.10000000149011612	None	None	None	None
m54284U_191107_221739/144574935/ccs	PacBio_Cortex_Rep1	mm10_ERCC_SIRV	chr8	70315811	70331558	+	8	2658	25326	66059	ENSMUSG00000087408.10	ENSMUST00000165819.8	Cers1	Cers1-203	Known	Known	None	0.6499999761581421	None	None	None	None
m54284U_191109_043049/104991035/ccs	PacBio_Cortex_Rep2	mm10_ERCC_SIRV	chr2	164071049	164053541	-	7	1802	6790	18114	ENSMUSG00000018322.10	ENSMUST00000109384.9	Tomm34	Tomm34-202	Known	Known	None	0.20000000298023224	None	None	None	None
m54284U_191107_221739/145884332/ccs	PacBio_Cortex_Rep1	mm10_ERCC_SIRV	chr8	70315811	70331571	+	8	2671	25326	66059	ENSMUSG00000087408.10	ENSMUST00000165819.8	Cers1	Cers1-203	Known	Known	None	0.4000000059604645	None	None	None	None
m54284U_191109_043049/112591513/ccs	PacBio_Cortex_Rep2	mm10_ERCC_SIRV	chr11	120348481	120345693	-	6	1861	35041	92671	ENSMUSG00000062825.15	ENSMUST00000071555.12	Actg1	Actg1-202	Known	Known	None	0.10000000149011612	None	None	None	None
m54284U_191107_221739/150931068/ccs	PacBio_Cortex_Rep1	mm10_ERCC_SIRV	chr8	70315811	70331573	+	8	2673	25326	66059	ENSMUSG00000087408.10	ENSMUST00000165819.8	Cers1	Cers1-203	Known	Known	None	0.4000000059604645	None	None	None	None
m54284U_191109_043049/16843492/ccs	PacBio_Cortex_Rep2	mm10_ERCC_SIRV	chr8	70315811	70331558	+	8	2658	25326	66059	ENSMUSG00000087408.10	ENSMUST00000165819.8	Cers1	Cers1-203	Known	Known	None	0.6499999761581421	None	None	None	None
m54284U_191109_043049/112659255/ccs	PacBio_Cortex_Rep2	mm10_ERCC_SIRV	chr11	120348493	120345693	-	6	1900	35041	92671	ENSMUSG00000062825.15	ENSMUST00000071555.12	Actg1	Actg1-202	Known	Known	None	0.10000000149011612	None	None	None	None
m54284U_191109_043049/17368362/ccs	PacBio_Cortex_Rep2	mm10_ERCC_SIRV	chr8	70315811	70331573	+	8	2673	25326	66059	ENSMUSG00000087408.10	ENSMUST00000165819.8	Cers1	Cers1-203	Known	Known	None	0.4000000059604645	None	None	None	None
m54284U_191109_043049/105186266/ccs	PacBio_Cortex_Rep2	mm10_ERCC_SIRV	chr2	164071121	164053541	-	7	1874	6790	18114	ENSMUSG00000018322.10	ENSMUST00000109384.9	Tomm34	Tomm34-202	Known	Known	None	0.20000000298023224	None	None	None	None
m54284U_191109_043049/35390397/ccs	PacBio_Cortex_Rep2	mm10_ERCC_SIRV	chr8	70315811	70331558	+	8	2658	25326	66059	ENSMUSG00000087408.10	ENSMUST00000165819.8	Cers1	Cers1-203	Known	Known	None	0.6499999761581421	None	None	None	None
m54284U_191109_043049/45025456/ccs	PacBio_Cortex_Rep2	mm10_ERCC_SIRV	chr8	70315811	70331570	+	8	2670	25326	66059	ENSMUSG00000087408.10	ENSMUST00000165819.8	Cers1	Cers1-203	Known	Known	None	0.44999998807907104	None	None	None	None
m54284U_191109_043049/112986059/ccs	PacBio_Cortex_Rep2	mm10_ERCC_SIRV	chr11	120348495	120345693	-	6	1902	35041	92671	ENSMUSG00000062825.15	ENSMUST00000071555.12	Actg1	Actg1-202	Known	Known	None	0.10000000149011612	None	None	None	None
m54284U_191109_043049/46269915/ccs	PacBio_Cortex_Rep2	mm10_ERCC_SIRV	chr8	70315811	70331573	+	8	2673	25326	66059	ENSMUSG00000087408.10	ENSMUST00000165819.8	Cers1	Cers1-203	Known	Known	None	0.4000000059604645	None	None	None	None
m54284U_191109_043049/105316623/ccs	PacBio_Cortex_Rep2	mm10_ERCC_SIRV	chr2	164071076	164053541	-	7	1829	6790	18114	ENSMUSG00000018322.10	ENSMUST00000109384.9	Tomm34	Tomm34-202	Known	Known	None	0.20000000298023224	None	None	None	None
m54284U_191109_043049/64094525/ccs	PacBio_Cortex_Rep2	mm10_ERCC_SIRV	chr8	70315811	70331589	+	8	2689	25326	66059	ENSMUSG00000087408.10	ENSMUST00000165819.8	Cers1	Cers1-203	Known	Known	None	0.05000000074505806	None	None	None	None
m54284U_191109_043049/113115915/ccs	PacBio_Cortex_Rep2	mm10_ERCC_SIRV	chr11	120348442	120345693	-	6	1849	35041	92671	ENSMUSG00000062825.15	ENSMUST00000071555.12	Actg1	Actg1-202	Known	Known	None	0.10000000149011612	None	None	None	None
m54284U_191109_043049/98765472/ccs	PacBio_Cortex_Rep2	mm10_ERCC_SIRV	chr8	70315811	70331585	+	8	2685	25326	66059	ENSMUSG00000087408.10	ENSMUST00000165819.8	Cers1	Cers1-203	Known	Known	None	0.10000000149011612	None	None	None	None
m54284U_191109_043049/100271801/ccs	PacBio_Cortex_Rep2	mm10_ERCC_SIRV	chr8	70315811	70331558	+	8	2658	25326	66059	ENSMUSG00000087408.10	ENSMUST00000165819.8	Cers1	Cers1-203	Known	Known	None	0.6499999761581421	None	None	None	None
m54284U_191109_043049/137496641/ccs	PacBio_Cortex_Rep2	mm10_ERCC_SIRV	chr8	70315811	70331573	+	8	2673	25326	66059	ENSMUSG00000087408.10	ENSMUST00000165819.8	Cers1	Cers1-203	Known	Known	None	0.4000000059604645	None	None	None	None
m54284U_191109_043049/113379751/ccs	PacBio_Cortex_Rep2	mm10_ERCC_SIRV	chr11	120348492	120345693	-	6	1899	35041	92671	ENSMUSG00000062825.15	ENSMUST00000071555.12	Actg1	Actg1-202	Known	Known	None	0.10000000149011612	None	None	None	None
m54284U_191109_043049/105384798/ccs	PacBio_Cortex_Rep2	mm10_ERCC_SIRV	chr2	164071161	164053541	-	7	2360	6790	18113	ENSMUSG00000018322.10	ENSMUST00000018466.3	Tomm34	Tomm34-201	Known	Known	None	0.20000000298023224	None	None	None	None
m54284U_191109_043049/141690053/ccs	PacBio_Cortex_Rep2	mm10_ERCC_SIRV	chr8	70315811	70331571	+	8	2671	25326	66059	ENSMUSG00000087408.10	ENSMUST00000165819.8	Cers1	Cers1-203	Known	Known	None	0.4000000059604645	None	None	None	None
m54284U_191109_043049/145227980/ccs	PacBio_Cortex_Rep2	mm10_ERCC_SIRV	chr8	70315811	70331589	+	8	2679	25326	66059	ENSMUSG00000087408.10	ENSMUST00000165819.8	Cers1	Cers1-203	Known	Known	None	0.05000000074505806	None	None	None	None
m54284U_191109_043049/113511193/ccs	PacBio_Cortex_Rep2	mm10_ERCC_SIRV	chr11	120348171	120345693	-	5	1905	35041	92672	ENSMUSG00000062825.15	ENSMUST00000106215.10	Actg1	Actg1-204	Known	Known	None	0.10000000149011612	None	None	None	None
m54284U_191109_043049/150275037/ccs	PacBio_Cortex_Rep2	mm10_ERCC_SIRV	chr8	70315811	70331570	+	8	2670	25326	66059	ENSMUSG00000087408.10	ENSMUST00000165819.8	Cers1	Cers1-203	Known	Known	None	0.44999998807907104	None	None	None	None
m54284U_191109_043049/106103999/ccs	PacBio_Cortex_Rep2	mm10_ERCC_SIRV	chr2	164070949	164053541	-	7	2148	6790	18113	ENSMUSG00000018322.10	ENSMUST00000018466.3	Tomm34	Tomm34-201	Known	Known	None	0.20000000298023224	None	None	None	None
m54284U_191109_043049/152895926/ccs	PacBio_Cortex_Rep2	mm10_ERCC_SIRV	chr8	70315811	70331573	+	8	2673	25326	66059	ENSMUSG00000087408.10	ENSMUST00000165819.8	Cers1	Cers1-203	Known	Known	None	0.4000000059604645	None	None	None	None
m54284U_191109_043049/174458670/ccs	PacBio_Cortex_Rep2	mm10_ERCC_SIRV	chr8	70315811	70331572	+	8	2672	25326	66059	ENSMUSG00000087408.10	ENSMUST00000165819.8	Cers1	Cers1-203	Known	Known	None	0.4000000059604645	None	None	None	None
m54284U_191109_043049/113838366/ccs	PacBio_Cortex_Rep2	mm10_ERCC_SIRV	chr11	120348495	120345693	-	6	1902	35041	92671	ENSMUSG00000062825.15	ENSMUST00000071555.12	Actg1	Actg1-202	Known	Known	None	0.10000000149011612	None	None	None	None
m54284U_191212_053548/3408728/ccs	PacBio_Hippocampus_Rep1	mm10_ERCC_SIRV	chr8	70315811	70331573	+	8	2673	25326	66059	ENSMUSG00000087408.10	ENSMUST00000165819.8	Cers1	Cers1-203	Known	Known	None	0.4000000059604645	None	None	None	None
m54284U_191212_053548/5243945/ccs	PacBio_Hippocampus_Rep1	mm10_ERCC_SIRV	chr8	70315811	70331573	+	8	2673	25326	66059	ENSMUSG00000087408.10	ENSMUST00000165819.8	Cers1	Cers1-203	Known	Known	None	0.4000000059604645	None	None	None	None
m54284U_191109_043049/106299731/ccs	PacBio_Cortex_Rep2	mm10_ERCC_SIRV	chr2	164070821	164053541	-	7	2020	6790	18113	ENSMUSG00000018322.10	ENSMUST00000018466.3	Tomm34	Tomm34-201	Known	Known	None	0.20000000298023224	None	None	None	None
m54284U_191109_043049/113968157/ccs	PacBio_Cortex_Rep2	mm10_ERCC_SIRV	chr11	120348494	120345693	-	6	1901	35041	92671	ENSMUSG00000062825.15	ENSMUST00000071555.12	Actg1	Actg1-202	Known	Known	None	0.10000000149011612	None	None	None	None
m54284U_191212_053548/9111971/ccs	PacBio_Hippocampus_Rep1	mm10_ERCC_SIRV	chr8	70315811	70331573	+	8	2665	25326	66059	ENSMUSG00000087408.10	ENSMUST00000165819.8	Cers1	Cers1-203	Known	Known	None	0.4000000059604645	None	None	None	None
m54284U_191212_053548/11995473/ccs	PacBio_Hippocampus_Rep1	mm10_ERCC_SIRV	chr8	70315811	70331549	+	8	2649	25326	66059	ENSMUSG00000087408.10	ENSMUST00000165819.8	Cers1	Cers1-203	Known	Known	None	0.6000000238418579	None	None	None	None
m54284U_191212_053548/12519051/ccs	PacBio_Hippocampus_Rep1	mm10_ERCC_SIRV	chr8	70315811	70331572	+	8	2672	25326	66059	ENSMUSG00000087408.10	ENSMUST00000165819.8	Cers1	Cers1-203	Known	Known	None	0.4000000059604645	None	None	None	None
m54284U_191109_043049/113969708/ccs	PacBio_Cortex_Rep2	mm10_ERCC_SIRV	chr11	120348492	120345693	-	6	1899	35041	92671	ENSMUSG00000062825.15	ENSMUST00000071555.12	Actg1	Actg1-202	Known	Known	None	0.10000000149011612	None	None	None	None
m54284U_191109_043049/108136200/ccs	PacBio_Cortex_Rep2	mm10_ERCC_SIRV	chr2	164071102	164053541	-	7	1855	6790	18114	ENSMUSG00000018322.10	ENSMUST00000109384.9	Tomm34	Tomm34-202	Known	Known	None	0.20000000298023224	None	None	None	None
m54284U_191212_053548/15731551/ccs	PacBio_Hippocampus_Rep1	mm10_ERCC_SIRV	chr8	70315811	70331572	+	8	2672	25326	66059	ENSMUSG00000087408.10	ENSMUST00000165819.8	Cers1	Cers1-203	Known	Known	None	0.4000000059604645	None	None	None	None
m54284U_191212_053548/16318799/ccs	PacBio_Hippocampus_Rep1	mm10_ERCC_SIRV	chr8	70315811	70331573	+	8	2673	25326	66059	ENSMUSG00000087408.10	ENSMUST00000165819.8	Cers1	Cers1-203	Known	Known	None	0.4000000059604645	None	None	None	None
m54284U_191109_043049/114099598/ccs	PacBio_Cortex_Rep2	mm10_ERCC_SIRV	chr11	120348492	120345693	-	6	1899	35041	92671	ENSMUSG00000062825.15	ENSMUST00000071555.12	Actg1	Actg1-202	Known	Known	None	0.10000000149011612	None	None	None	None
m54284U_191212_053548/20907191/ccs	PacBio_Hippocampus_Rep1	mm10_ERCC_SIRV	chr8	70315831	70331602	+	8	2692	25326	609890	ENSMUSG00000087408.10	ENCODEMT000609890	Cers1	ENCODEMT000609890	Known	NNC	None	0.05000000074505806	None	None	None	None
m54284U_191212_053548/28704874/ccs	PacBio_Hippocampus_Rep1	mm10_ERCC_SIRV	chr8	70315811	70331587	+	8	2687	25326	66059	ENSMUSG00000087408.10	ENSMUST00000165819.8	Cers1	Cers1-203	Known	Known	None	0.10000000149011612	None	None	None	None
m54284U_191109_043049/108987566/ccs	PacBio_Cortex_Rep2	mm10_ERCC_SIRV	chr2	164071102	164053541	-	7	1855	6790	18114	ENSMUSG00000018322.10	ENSMUST00000109384.9	Tomm34	Tomm34-202	Known	Known	None	0.20000000298023224	None	None	None	None
m54284U_191109_043049/114165686/ccs	PacBio_Cortex_Rep2	mm10_ERCC_SIRV	chr11	120348494	120345693	-	6	1901	35041	92671	ENSMUSG00000062825.15	ENSMUST00000071555.12	Actg1	Actg1-202	Known	Known	None	0.10000000149011612	None	None	None	None
m54284U_191212_053548/34734499/ccs	PacBio_Hippocampus_Rep1	mm10_ERCC_SIRV	chr8	70315811	70331592	+	8	2692	25326	66059	ENSMUSG00000087408.10	ENSMUST00000165819.8	Cers1	Cers1-203	Known	Known	None	0.05000000074505806	None	None	None	None
m54284U_191212_053548/35522728/ccs	PacBio_Hippocampus_Rep1	mm10_ERCC_SIRV	chr8	70315811	70331571	+	8	2671	25326	66059	ENSMUSG00000087408.10	ENSMUST00000165819.8	Cers1	Cers1-203	Known	Known	None	0.4000000059604645	None	None	None	None
m54284U_191212_053548/37224847/ccs	PacBio_Hippocampus_Rep1	mm10_ERCC_SIRV	chr8	70315811	70331572	+	8	2672	25326	66059	ENSMUSG00000087408.10	ENSMUST00000165819.8	Cers1	Cers1-203	Known	Known	None	0.4000000059604645	None	None	None	None
m54284U_191109_043049/114559566/ccs	PacBio_Cortex_Rep2	mm10_ERCC_SIRV	chr11	120348492	120345693	-	6	1899	35041	92671	ENSMUSG00000062825.15	ENSMUST00000071555.12	Actg1	Actg1-202	Known	Known	None	0.10000000149011612	None	None	None	None
m54284U_191109_043049/109054337/ccs	PacBio_Cortex_Rep2	mm10_ERCC_SIRV	chr2	164071102	164053541	-	7	1855	6790	18114	ENSMUSG00000018322.10	ENSMUST00000109384.9	Tomm34	Tomm34-202	Known	Known	None	0.20000000298023224	None	None	None	None
m54284U_191212_053548/38339885/ccs	PacBio_Hippocampus_Rep1	mm10_ERCC_SIRV	chr8	70315811	70331591	+	8	2691	25326	66059	ENSMUSG00000087408.10	ENSMUST00000165819.8	Cers1	Cers1-203	Known	Known	None	0.05000000074505806	None	None	None	None
m54284U_191212_053548/48105385/ccs	PacBio_Hippocampus_Rep1	mm10_ERCC_SIRV	chr8	70315811	70331589	+	8	2689	25326	66059	ENSMUSG00000087408.10	ENSMUST00000165819.8	Cers1	Cers1-203	Known	Known	None	0.05000000074505806	None	None	None	None
m54284U_191109_043049/114754419/ccs	PacBio_Cortex_Rep2	mm10_ERCC_SIRV	chr11	120348492	120345693	-	6	1899	35041	92671	ENSMUSG00000062825.15	ENSMUST00000071555.12	Actg1	Actg1-202	Known	Known	None	0.10000000149011612	None	None	None	None
m54284U_191212_053548/50268678/ccs	PacBio_Hippocampus_Rep1	mm10_ERCC_SIRV	chr8	70315811	70331591	+	8	2691	25326	66059	ENSMUSG00000087408.10	ENSMUST00000165819.8	Cers1	Cers1-203	Known	Known	None	0.05000000074505806	None	None	None	None
m54284U_191212_053548/54395423/ccs	PacBio_Hippocampus_Rep1	mm10_ERCC_SIRV	chr8	70315847	70331568	+	7	3076	25326	609882	ENSMUSG00000087408.10	ENCODEMT000609882	Cers1	ENCODEMT000609882	Known	ISM	Prefix	0.44999998807907104	None	None	None	None
m54284U_191109_043049/109118168/ccs	PacBio_Cortex_Rep2	mm10_ERCC_SIRV	chr2	164071158	164053541	-	7	1911	6790	18114	ENSMUSG00000018322.10	ENSMUST00000109384.9	Tomm34	Tomm34-202	Known	Known	None	0.20000000298023224	None	None	None	None
m54284U_191212_053548/59507724/ccs	PacBio_Hippocampus_Rep1	mm10_ERCC_SIRV	chr8	70315847	70331587	+	7	3095	25326	609882	ENSMUSG00000087408.10	ENCODEMT000609882	Cers1	ENCODEMT000609882	Known	ISM	Prefix	0.4000000059604645	None	None	None	None
m54284U_191109_043049/114756373/ccs	PacBio_Cortex_Rep2	mm10_ERCC_SIRV	chr11	120346731	120345695	-	3	1104	35041	605964	ENSMUSG00000062825.15	ENCODEMT000605964	Actg1	ENCODEMT000605964	Known	ISM	Suffix	0.10000000149011612	None	None	None	None
m54284U_191212_053548/65209008/ccs	PacBio_Hippocampus_Rep1	mm10_ERCC_SIRV	chr8	70315811	70331573	+	8	2673	25326	66059	ENSMUSG00000087408.10	ENSMUST00000165819.8	Cers1	Cers1-203	Known	Known	None	0.4000000059604645	None	None	None	None
m54284U_191212_053548/69011076/ccs	PacBio_Hippocampus_Rep1	mm10_ERCC_SIRV	chr8	70315811	70331573	+	8	2673	25326	66059	ENSMUSG00000087408.10	ENSMUST00000165819.8	Cers1	Cers1-203	Known	Known	None	0.4000000059604645	None	None	None	None
m54284U_191109_043049/109773294/ccs	PacBio_Cortex_Rep2	mm10_ERCC_SIRV	chr2	164071102	164053541	-	7	1855	6790	18114	ENSMUSG00000018322.10	ENSMUST00000109384.9	Tomm34	Tomm34-202	Known	Known	None	0.20000000298023224	None	None	None	None
m54284U_191109_043049/114884785/ccs	PacBio_Cortex_Rep2	mm10_ERCC_SIRV	chr11	120348495	120345693	-	6	1902	35041	92671	ENSMUSG00000062825.15	ENSMUST00000071555.12	Actg1	Actg1-202	Known	Known	None	0.10000000149011612	None	None	None	None
m54284U_191212_053548/69207383/ccs	PacBio_Hippocampus_Rep1	mm10_ERCC_SIRV	chr8	70315811	70331573	+	8	2673	25326	66059	ENSMUSG00000087408.10	ENSMUST00000165819.8	Cers1	Cers1-203	Known	Known	None	0.4000000059604645	None	None	None	None
m54284U_191212_053548/73597207/ccs	PacBio_Hippocampus_Rep1	mm10_ERCC_SIRV	chr8	70315811	70331558	+	8	2658	25326	66059	ENSMUSG00000087408.10	ENSMUST00000165819.8	Cers1	Cers1-203	Known	Known	None	0.6499999761581421	None	None	None	None
m54284U_191212_053548/77202888/ccs	PacBio_Hippocampus_Rep1	mm10_ERCC_SIRV	chr8	70315811	70331580	+	8	2680	25326	66059	ENSMUSG00000087408.10	ENSMUST00000165819.8	Cers1	Cers1-203	Known	Known	None	0.15000000596046448	None	None	None	None
m54284U_191109_043049/115083419/ccs	PacBio_Cortex_Rep2	mm10_ERCC_SIRV	chr11	120348492	120345693	-	6	1899	35041	92671	ENSMUSG00000062825.15	ENSMUST00000071555.12	Actg1	Actg1-202	Known	Known	None	0.10000000149011612	None	None	None	None
m54284U_191212_053548/80741080/ccs	PacBio_Hippocampus_Rep1	mm10_ERCC_SIRV	chr8	70315811	70331572	+	8	2672	25326	66059	ENSMUSG00000087408.10	ENSMUST00000165819.8	Cers1	Cers1-203	Known	Known	None	0.4000000059604645	None	None	None	None
m54284U_191109_043049/109840120/ccs	PacBio_Cortex_Rep2	mm10_ERCC_SIRV	chr2	164070637	164053541	-	7	1829	6790	18113	ENSMUSG00000018322.10	ENSMUST00000018466.3	Tomm34	Tomm34-201	Known	Known	None	0.20000000298023224	None	None	None	None
m54284U_191212_053548/80939090/ccs	PacBio_Hippocampus_Rep1	mm10_ERCC_SIRV	chr8	70315811	70331573	+	8	2673	25326	66059	ENSMUSG00000087408.10	ENSMUST00000165819.8	Cers1	Cers1-203	Known	Known	None	0.4000000059604645	None	None	None	None
m54284U_191109_043049/115215135/ccs	PacBio_Cortex_Rep2	mm10_ERCC_SIRV	chr11	120348494	120345693	-	6	1901	35041	92671	ENSMUSG00000062825.15	ENSMUST00000071555.12	Actg1	Actg1-202	Known	Known	None	0.10000000149011612	None	None	None	None
m54284U_191212_053548/83100068/ccs	PacBio_Hippocampus_Rep1	mm10_ERCC_SIRV	chr8	70315811	70331573	+	8	2673	25326	66059	ENSMUSG00000087408.10	ENSMUST00000165819.8	Cers1	Cers1-203	Known	Known	None	0.4000000059604645	None	None	None	None
m54284U_191212_053548/83231288/ccs	PacBio_Hippocampus_Rep1	mm10_ERCC_SIRV	chr8	70315811	70331558	+	8	2658	25326	66059	ENSMUSG00000087408.10	ENSMUST00000165819.8	Cers1	Cers1-203	Known	Known	None	0.6499999761581421	None	None	None	None
m54284U_191109_043049/109970483/ccs	PacBio_Cortex_Rep2	mm10_ERCC_SIRV	chr2	164070644	164053541	-	7	1843	6790	18113	ENSMUSG00000018322.10	ENSMUST00000018466.3	Tomm34	Tomm34-201	Known	Known	None	0.20000000298023224	None	None	None	None
m54284U_191212_053548/83821526/ccs	PacBio_Hippocampus_Rep1	mm10_ERCC_SIRV	chr8	70315811	70331557	+	8	2657	25326	66059	ENSMUSG00000087408.10	ENSMUST00000165819.8	Cers1	Cers1-203	Known	Known	None	0.6000000238418579	None	None	None	None
m54284U_191109_043049/115477322/ccs	PacBio_Cortex_Rep2	mm10_ERCC_SIRV	chr11	120348494	120345693	-	6	1901	35041	92671	ENSMUSG00000062825.15	ENSMUST00000071555.12	Actg1	Actg1-202	Known	Known	None	0.10000000149011612	None	None	None	None
m54284U_191212_053548/92274722/ccs	PacBio_Hippocampus_Rep1	mm10_ERCC_SIRV	chr8	70315811	70331573	+	8	2673	25326	66059	ENSMUSG00000087408.10	ENSMUST00000165819.8	Cers1	Cers1-203	Known	Known	None	0.4000000059604645	None	None	None	None
m54284U_191212_053548/97911102/ccs	PacBio_Hippocampus_Rep1	mm10_ERCC_SIRV	chr8	70315847	70331587	+	7	3095	25326	609882	ENSMUSG00000087408.10	ENCODEMT000609882	Cers1	ENCODEMT000609882	Known	ISM	Prefix	0.4000000059604645	None	None	None	None
m54284U_191109_043049/115541602/ccs	PacBio_Cortex_Rep2	mm10_ERCC_SIRV	chr11	120348493	120345693	-	6	1900	35041	92671	ENSMUSG00000062825.15	ENSMUST00000071555.12	Actg1	Actg1-202	Known	Known	None	0.10000000149011612	None	None	None	None
m54284U_191212_053548/98240689/ccs	PacBio_Hippocampus_Rep1	mm10_ERCC_SIRV	chr8	70315811	70331573	+	8	2673	25326	66059	ENSMUSG00000087408.10	ENSMUST00000165819.8	Cers1	Cers1-203	Known	Known	None	0.4000000059604645	None	None	None	None
m54284U_191109_043049/116458268/ccs	PacBio_Cortex_Rep2	mm10_ERCC_SIRV	chr2	164070885	164053541	-	7	2084	6790	18113	ENSMUSG00000018322.10	ENSMUST00000018466.3	Tomm34	Tomm34-201	Known	Known	None	0.20000000298023224	None	None	None	None
m54284U_191212_053548/99813941/ccs	PacBio_Hippocampus_Rep1	mm10_ERCC_SIRV	chr8	70315811	70331573	+	8	2673	25326	66059	ENSMUSG00000087408.10	ENSMUST00000165819.8	Cers1	Cers1-203	Known	Known	None	0.4000000059604645	None	None	None	None
m54284U_191212_053548/99877447/ccs	PacBio_Hippocampus_Rep1	mm10_ERCC_SIRV	chr8	70315847	70331587	+	7	3095	25326	609882	ENSMUSG00000087408.10	ENCODEMT000609882	Cers1	ENCODEMT000609882	Known	ISM	Prefix	0.4000000059604645	None	None	None	None
m54284U_191109_043049/115737381/ccs	PacBio_Cortex_Rep2	mm10_ERCC_SIRV	chr11	120348494	120345693	-	6	1901	35041	92671	ENSMUSG00000062825.15	ENSMUST00000071555.12	Actg1	Actg1-202	Known	Known	None	0.10000000149011612	None	None	None	None
m54284U_191212_053548/100598432/ccs	PacBio_Hippocampus_Rep1	mm10_ERCC_SIRV	chr8	70315847	70331587	+	7	3095	25326	609882	ENSMUSG00000087408.10	ENCODEMT000609882	Cers1	ENCODEMT000609882	Known	ISM	Prefix	0.4000000059604645	None	None	None	None
m54284U_191109_043049/117179202/ccs	PacBio_Cortex_Rep2	mm10_ERCC_SIRV	chr2	164070801	164053541	-	7	2000	6790	18113	ENSMUSG00000018322.10	ENSMUST00000018466.3	Tomm34	Tomm34-201	Known	Known	None	0.20000000298023224	None	None	None	None
m54284U_191212_053548/102171034/ccs	PacBio_Hippocampus_Rep1	mm10_ERCC_SIRV	chr8	70315811	70331573	+	8	2673	25326	66059	ENSMUSG00000087408.10	ENSMUST00000165819.8	Cers1	Cers1-203	Known	Known	None	0.4000000059604645	None	None	None	None
m54284U_191109_043049/116000026/ccs	PacBio_Cortex_Rep2	mm10_ERCC_SIRV	chr11	120348494	120345693	-	6	1901	35041	92671	ENSMUSG00000062825.15	ENSMUST00000071555.12	Actg1	Actg1-202	Known	Known	None	0.10000000149011612	None	None	None	None
m54284U_191212_053548/104401560/ccs	PacBio_Hippocampus_Rep1	mm10_ERCC_SIRV	chr8	70315811	70331573	+	8	2673	25326	66059	ENSMUSG00000087408.10	ENSMUST00000165819.8	Cers1	Cers1-203	Known	Known	None	0.4000000059604645	None	None	None	None
m54284U_191212_053548/105644279/ccs	PacBio_Hippocampus_Rep1	mm10_ERCC_SIRV	chr8	70315811	70331567	+	8	2667	25326	66059	ENSMUSG00000087408.10	ENSMUST00000165819.8	Cers1	Cers1-203	Known	Known	None	0.4000000059604645	None	None	None	None
m54284U_191109_043049/116132674/ccs	PacBio_Cortex_Rep2	mm10_ERCC_SIRV	chr11	120348495	120345693	-	6	1902	35041	92671	ENSMUSG00000062825.15	ENSMUST00000071555.12	Actg1	Actg1-202	Known	Known	None	0.10000000149011612	None	None	None	None
m54284U_191212_053548/107218132/ccs	PacBio_Hippocampus_Rep1	mm10_ERCC_SIRV	chr8	70315811	70331573	+	8	2673	25326	66059	ENSMUSG00000087408.10	ENSMUST00000165819.8	Cers1	Cers1-203	Known	Known	None	0.4000000059604645	None	None	None	None
m54284U_191109_043049/117376202/ccs	PacBio_Cortex_Rep2	mm10_ERCC_SIRV	chr2	164070644	164053541	-	7	1843	6790	18113	ENSMUSG00000018322.10	ENSMUST00000018466.3	Tomm34	Tomm34-201	Known	Known	None	0.20000000298023224	None	None	None	None
m54284U_191212_053548/110035656/ccs	PacBio_Hippocampus_Rep1	mm10_ERCC_SIRV	chr8	70315811	70331573	+	8	2673	25326	66059	ENSMUSG00000087408.10	ENSMUST00000165819.8	Cers1	Cers1-203	Known	Known	None	0.4000000059604645	None	None	None	None
m54284U_191212_053548/110037463/ccs	PacBio_Hippocampus_Rep1	mm10_ERCC_SIRV	chr8	70315831	70331602	+	8	2692	25326	609890	ENSMUSG00000087408.10	ENCODEMT000609890	Cers1	ENCODEMT000609890	Known	NNC	None	0.05000000074505806	None	None	None	None
m54284U_191109_043049/116196485/ccs	PacBio_Cortex_Rep2	mm10_ERCC_SIRV	chr11	120348492	120345693	-	6	1897	35041	92671	ENSMUSG00000062825.15	ENSMUST00000071555.12	Actg1	Actg1-202	Known	Known	None	0.10000000149011612	None	None	None	None
m54284U_191212_053548/110101484/ccs	PacBio_Hippocampus_Rep1	mm10_ERCC_SIRV	chr8	70315811	70331570	+	8	2670	25326	66059	ENSMUSG00000087408.10	ENSMUST00000165819.8	Cers1	Cers1-203	Known	Known	None	0.44999998807907104	None	None	None	None
m54284U_191109_043049/119276007/ccs	PacBio_Cortex_Rep2	mm10_ERCC_SIRV	chr2	164070645	164053541	-	7	1844	6790	18113	ENSMUSG00000018322.10	ENSMUST00000018466.3	Tomm34	Tomm34-201	Known	Known	None	0.20000000298023224	None	None	None	None
m54284U_191212_053548/116916524/ccs	PacBio_Hippocampus_Rep1	mm10_ERCC_SIRV	chr8	70315811	70331565	+	8	2665	25326	66059	ENSMUSG00000087408.10	ENSMUST00000165819.8	Cers1	Cers1-203	Known	Known	None	0.44999998807907104	None	None	None	None
m54284U_191109_043049/121046501/ccs	PacBio_Cortex_Rep2	mm10_ERCC_SIRV	chr2	164070801	164053541	-	7	2055	6790	609932	ENSMUSG00000018322.10	ENCODEMT000609932	Tomm34	ENCODEMT000609932	Known	NNC	None	0.20000000298023224	None	None	None	None
m54284U_191109_043049/116197358/ccs	PacBio_Cortex_Rep2	mm10_ERCC_SIRV	chr11	120348492	120345693	-	6	1899	35041	92671	ENSMUSG00000062825.15	ENSMUST00000071555.12	Actg1	Actg1-202	Known	Known	None	0.10000000149011612	None	None	None	None
m54284U_191212_053548/120456715/ccs	PacBio_Hippocampus_Rep1	mm10_ERCC_SIRV	chr8	70315811	70331572	+	8	2672	25326	66059	ENSMUSG00000087408.10	ENSMUST00000165819.8	Cers1	Cers1-203	Known	Known	None	0.4000000059604645	None	None	None	None
m54284U_191212_053548/122881516/ccs	PacBio_Hippocampus_Rep1	mm10_ERCC_SIRV	chr8	70315811	70331573	+	8	2673	25326	66059	ENSMUSG00000087408.10	ENSMUST00000165819.8	Cers1	Cers1-203	Known	Known	None	0.4000000059604645	None	None	None	None
m54284U_191212_053548/124911847/ccs	PacBio_Hippocampus_Rep1	mm10_ERCC_SIRV	chr8	70315811	70331570	+	8	2670	25326	66059	ENSMUSG00000087408.10	ENSMUST00000165819.8	Cers1	Cers1-203	Known	Known	None	0.44999998807907104	None	None	None	None
m54284U_191109_043049/116261360/ccs	PacBio_Cortex_Rep2	mm10_ERCC_SIRV	chr11	120348493	120345693	-	6	1900	35041	92671	ENSMUSG00000062825.15	ENSMUST00000071555.12	Actg1	Actg1-202	Known	Known	None	0.10000000149011612	None	None	None	None
m54284U_191109_043049/121571982/ccs	PacBio_Cortex_Rep2	mm10_ERCC_SIRV	chr2	164071049	164053541	-	7	1802	6790	18114	ENSMUSG00000018322.10	ENSMUST00000109384.9	Tomm34	Tomm34-202	Known	Known	None	0.20000000298023224	None	None	None	None
m54284U_191212_053548/136579469/ccs	PacBio_Hippocampus_Rep1	mm10_ERCC_SIRV	chr8	70315811	70331573	+	8	2673	25326	66059	ENSMUSG00000087408.10	ENSMUST00000165819.8	Cers1	Cers1-203	Known	Known	None	0.4000000059604645	None	None	None	None
m54284U_191212_053548/137365776/ccs	PacBio_Hippocampus_Rep1	mm10_ERCC_SIRV	chr8	70315811	70331573	+	8	2673	25326	66059	ENSMUSG00000087408.10	ENSMUST00000165819.8	Cers1	Cers1-203	Known	Known	None	0.4000000059604645	None	None	None	None
m54284U_191109_043049/116326882/ccs	PacBio_Cortex_Rep2	mm10_ERCC_SIRV	chr11	120348492	120345693	-	6	1899	35041	92671	ENSMUSG00000062825.15	ENSMUST00000071555.12	Actg1	Actg1-202	Known	Known	None	0.10000000149011612	None	None	None	None
m54284U_191212_053548/147194969/ccs	PacBio_Hippocampus_Rep1	mm10_ERCC_SIRV	chr8	70315811	70331571	+	8	2671	25326	66059	ENSMUSG00000087408.10	ENSMUST00000165819.8	Cers1	Cers1-203	Known	Known	None	0.4000000059604645	None	None	None	None
m54284U_191212_053548/157614675/ccs	PacBio_Hippocampus_Rep1	mm10_ERCC_SIRV	chr8	70315811	70331570	+	8	2670	25326	66059	ENSMUSG00000087408.10	ENSMUST00000165819.8	Cers1	Cers1-203	Known	Known	None	0.44999998807907104	None	None	None	None
m54284U_191109_043049/123405034/ccs	PacBio_Cortex_Rep2	mm10_ERCC_SIRV	chr2	164071095	164053541	-	7	1848	6790	18114	ENSMUSG00000018322.10	ENSMUST00000109384.9	Tomm34	Tomm34-202	Known	Known	None	0.20000000298023224	None	None	None	None
m54284U_191109_043049/116327353/ccs	PacBio_Cortex_Rep2	mm10_ERCC_SIRV	chr11	120348492	120345693	-	6	1899	35041	92671	ENSMUSG00000062825.15	ENSMUST00000071555.12	Actg1	Actg1-202	Known	Known	None	0.10000000149011612	None	None	None	None
m54284U_191212_053548/165349514/ccs	PacBio_Hippocampus_Rep1	mm10_ERCC_SIRV	chr8	70315811	70331570	+	8	2670	25326	66059	ENSMUSG00000087408.10	ENSMUST00000165819.8	Cers1	Cers1-203	Known	Known	None	0.44999998807907104	None	None	None	None
m54284U_191212_053548/169019264/ccs	PacBio_Hippocampus_Rep1	mm10_ERCC_SIRV	chr8	70315811	70331572	+	8	2672	25326	66059	ENSMUSG00000087408.10	ENSMUST00000165819.8	Cers1	Cers1-203	Known	Known	None	0.4000000059604645	None	None	None	None
m54284U_191212_053548/171248111/ccs	PacBio_Hippocampus_Rep1	mm10_ERCC_SIRV	chr8	70315811	70331587	+	8	2687	25326	66059	ENSMUSG00000087408.10	ENSMUST00000165819.8	Cers1	Cers1-203	Known	Known	None	0.10000000149011612	None	None	None	None
m54284U_191109_043049/116328807/ccs	PacBio_Cortex_Rep2	mm10_ERCC_SIRV	chr11	120348495	120345693	-	6	1902	35041	92671	ENSMUSG00000062825.15	ENSMUST00000071555.12	Actg1	Actg1-202	Known	Known	None	0.10000000149011612	None	None	None	None
m54284U_191109_043049/124782728/ccs	PacBio_Cortex_Rep2	mm10_ERCC_SIRV	chr2	164071077	164053541	-	7	1830	6790	18114	ENSMUSG00000018322.10	ENSMUST00000109384.9	Tomm34	Tomm34-202	Known	Known	None	0.20000000298023224	None	None	None	None
m54284U_191212_053548/175768097/ccs	PacBio_Hippocampus_Rep1	mm10_ERCC_SIRV	chr8	70315811	70331585	+	8	2685	25326	66059	ENSMUSG00000087408.10	ENSMUST00000165819.8	Cers1	Cers1-203	Known	Known	None	0.10000000149011612	None	None	None	None
m54284U_191212_053548/176162313/ccs	PacBio_Hippocampus_Rep1	mm10_ERCC_SIRV	chr8	70315811	70331591	+	8	2691	25326	66059	ENSMUSG00000087408.10	ENSMUST00000165819.8	Cers1	Cers1-203	Known	Known	None	0.05000000074505806	None	None	None	None
m54284U_191109_043049/116654964/ccs	PacBio_Cortex_Rep2	mm10_ERCC_SIRV	chr11	120348492	120345693	-	6	1899	35041	92671	ENSMUSG00000062825.15	ENSMUST00000071555.12	Actg1	Actg1-202	Known	Known	None	0.10000000149011612	None	None	None	None
m54284U_191212_053548/180289909/ccs	PacBio_Hippocampus_Rep1	mm10_ERCC_SIRV	chr8	70315811	70331573	+	8	2673	25326	66059	ENSMUSG00000087408.10	ENSMUST00000165819.8	Cers1	Cers1-203	Known	Known	None	0.4000000059604645	None	None	None	None
m54284U_191213_120042/197009/ccs	PacBio_Hippocampus_Rep2	mm10_ERCC_SIRV	chr8	70315811	70331573	+	8	2673	25326	66059	ENSMUSG00000087408.10	ENSMUST00000165819.8	Cers1	Cers1-203	Known	Known	None	0.4000000059604645	None	None	None	None
m54284U_191109_043049/126157350/ccs	PacBio_Cortex_Rep2	mm10_ERCC_SIRV	chr2	164070885	164053541	-	7	2084	6790	18113	ENSMUSG00000018322.10	ENSMUST00000018466.3	Tomm34	Tomm34-201	Known	Known	None	0.20000000298023224	None	None	None	None
m54284U_191109_043049/116656447/ccs	PacBio_Cortex_Rep2	mm10_ERCC_SIRV	chr11	120348495	120345693	-	6	1902	35041	92671	ENSMUSG00000062825.15	ENSMUST00000071555.12	Actg1	Actg1-202	Known	Known	None	0.10000000149011612	None	None	None	None
m54284U_191213_120042/12977795/ccs	PacBio_Hippocampus_Rep2	mm10_ERCC_SIRV	chr8	70315811	70331558	+	8	2658	25326	66059	ENSMUSG00000087408.10	ENSMUST00000165819.8	Cers1	Cers1-203	Known	Known	None	0.6499999761581421	None	None	None	None
m54284U_191213_120042/16384009/ccs	PacBio_Hippocampus_Rep2	mm10_ERCC_SIRV	chr8	70315811	70331573	+	8	2673	25326	66059	ENSMUSG00000087408.10	ENSMUST00000165819.8	Cers1	Cers1-203	Known	Known	None	0.4000000059604645	None	None	None	None
m54284U_191213_120042/18352832/ccs	PacBio_Hippocampus_Rep2	mm10_ERCC_SIRV	chr8	70315811	70331569	+	8	2669	25326	66059	ENSMUSG00000087408.10	ENSMUST00000165819.8	Cers1	Cers1-203	Known	Known	None	0.44999998807907104	None	None	None	None
m54284U_191109_043049/116786929/ccs	PacBio_Cortex_Rep2	mm10_ERCC_SIRV	chr11	120348494	120345693	-	6	1901	35041	92671	ENSMUSG00000062825.15	ENSMUST00000071555.12	Actg1	Actg1-202	Known	Known	None	0.10000000149011612	None	None	None	None
m54284U_191109_043049/128190872/ccs	PacBio_Cortex_Rep2	mm10_ERCC_SIRV	chr2	164070634	164053541	-	7	1833	6790	18113	ENSMUSG00000018322.10	ENSMUST00000018466.3	Tomm34	Tomm34-201	Known	Known	None	0.20000000298023224	None	None	None	None
m54284U_191213_120042/34081566/ccs	PacBio_Hippocampus_Rep2	mm10_ERCC_SIRV	chr8	70315811	70331591	+	8	2691	25326	66059	ENSMUSG00000087408.10	ENSMUST00000165819.8	Cers1	Cers1-203	Known	Known	None	0.05000000074505806	None	None	None	None
m54284U_191213_120042/52429757/ccs	PacBio_Hippocampus_Rep2	mm10_ERCC_SIRV	chr8	70315811	70331587	+	8	2687	25326	66059	ENSMUSG00000087408.10	ENSMUST00000165819.8	Cers1	Cers1-203	Known	Known	None	0.10000000149011612	None	None	None	None
m54284U_191109_043049/116917043/ccs	PacBio_Cortex_Rep2	mm10_ERCC_SIRV	chr11	120348086	120345693	-	5	1833	35041	92672	ENSMUSG00000062825.15	ENSMUST00000106215.10	Actg1	Actg1-204	Known	Known	None	0.10000000149011612	None	None	None	None
m54284U_191213_120042/59115031/ccs	PacBio_Hippocampus_Rep2	mm10_ERCC_SIRV	chr8	70315811	70331561	+	8	2661	25326	66059	ENSMUSG00000087408.10	ENSMUST00000165819.8	Cers1	Cers1-203	Known	Known	None	0.550000011920929	None	None	None	None
m54284U_191213_120042/63637317/ccs	PacBio_Hippocampus_Rep2	mm10_ERCC_SIRV	chr8	70315811	70331573	+	8	2673	25326	66059	ENSMUSG00000087408.10	ENSMUST00000165819.8	Cers1	Cers1-203	Known	Known	None	0.4000000059604645	None	None	None	None
m54284U_191109_043049/131533178/ccs	PacBio_Cortex_Rep2	mm10_ERCC_SIRV	chr2	164071102	164053541	-	7	1855	6790	18114	ENSMUSG00000018322.10	ENSMUST00000109384.9	Tomm34	Tomm34-202	Known	Known	None	0.20000000298023224	None	None	None	None
m54284U_191213_120042/64816943/ccs	PacBio_Hippocampus_Rep2	mm10_ERCC_SIRV	chr8	70315811	70331591	+	8	2691	25326	66059	ENSMUSG00000087408.10	ENSMUST00000165819.8	Cers1	Cers1-203	Known	Known	None	0.05000000074505806	None	None	None	None
m54284U_191109_043049/116983729/ccs	PacBio_Cortex_Rep2	mm10_ERCC_SIRV	chr11	120348495	120345693	-	6	1902	35041	92671	ENSMUSG00000062825.15	ENSMUST00000071555.12	Actg1	Actg1-202	Known	Known	None	0.10000000149011612	None	None	None	None
m54284U_191213_120042/68027513/ccs	PacBio_Hippocampus_Rep2	mm10_ERCC_SIRV	chr8	70315811	70331572	+	8	2672	25326	66059	ENSMUSG00000087408.10	ENSMUST00000165819.8	Cers1	Cers1-203	Known	Known	None	0.4000000059604645	None	None	None	None
m54284U_191213_120042/69928880/ccs	PacBio_Hippocampus_Rep2	mm10_ERCC_SIRV	chr8	70315811	70331589	+	8	2689	25326	66059	ENSMUSG00000087408.10	ENSMUST00000165819.8	Cers1	Cers1-203	Known	Known	None	0.05000000074505806	None	None	None	None
m54284U_191109_043049/132514281/ccs	PacBio_Cortex_Rep2	mm10_ERCC_SIRV	chr2	164070876	164053541	-	7	2075	6790	18113	ENSMUSG00000018322.10	ENSMUST00000018466.3	Tomm34	Tomm34-201	Known	Known	None	0.20000000298023224	None	None	None	None
m54284U_191109_043049/117115108/ccs	PacBio_Cortex_Rep2	mm10_ERCC_SIRV	chr11	120348492	120345693	-	6	1899	35041	92671	ENSMUSG00000062825.15	ENSMUST00000071555.12	Actg1	Actg1-202	Known	Known	None	0.10000000149011612	None	None	None	None
m54284U_191213_120042/72223420/ccs	PacBio_Hippocampus_Rep2	mm10_ERCC_SIRV	chr8	70315811	70331587	+	8	2687	25326	66059	ENSMUSG00000087408.10	ENSMUST00000165819.8	Cers1	Cers1-203	Known	Known	None	0.10000000149011612	None	None	None	None
m54284U_191213_120042/74975651/ccs	PacBio_Hippocampus_Rep2	mm10_ERCC_SIRV	chr8	70315811	70331573	+	8	2673	25326	66059	ENSMUSG00000087408.10	ENSMUST00000165819.8	Cers1	Cers1-203	Known	Known	None	0.4000000059604645	None	None	None	None
m54284U_191213_120042/75629626/ccs	PacBio_Hippocampus_Rep2	mm10_ERCC_SIRV	chr8	70315811	70331573	+	8	2673	25326	66059	ENSMUSG00000087408.10	ENSMUST00000165819.8	Cers1	Cers1-203	Known	Known	None	0.4000000059604645	None	None	None	None
m54284U_191109_043049/117179673/ccs	PacBio_Cortex_Rep2	mm10_ERCC_SIRV	chr11	120348494	120345693	-	6	1901	35041	92671	ENSMUSG00000062825.15	ENSMUST00000071555.12	Actg1	Actg1-202	Known	Known	None	0.10000000149011612	None	None	None	None
m54284U_191109_043049/134415970/ccs	PacBio_Cortex_Rep2	mm10_ERCC_SIRV	chr2	164071101	164053541	-	7	1854	6790	18114	ENSMUSG00000018322.10	ENSMUST00000109384.9	Tomm34	Tomm34-202	Known	Known	None	0.20000000298023224	None	None	None	None
m54284U_191213_120042/82642531/ccs	PacBio_Hippocampus_Rep2	mm10_ERCC_SIRV	chr8	70315847	70331587	+	7	3095	25326	609882	ENSMUSG00000087408.10	ENCODEMT000609882	Cers1	ENCODEMT000609882	Known	ISM	Prefix	0.4000000059604645	None	None	None	None
m54284U_191213_120042/86967501/ccs	PacBio_Hippocampus_Rep2	mm10_ERCC_SIRV	chr8	70315811	70331573	+	8	2673	25326	66059	ENSMUSG00000087408.10	ENSMUST00000165819.8	Cers1	Cers1-203	Known	Known	None	0.4000000059604645	None	None	None	None
m54284U_191109_043049/117310354/ccs	PacBio_Cortex_Rep2	mm10_ERCC_SIRV	chr11	120348492	120345693	-	6	1899	35041	92671	ENSMUSG00000062825.15	ENSMUST00000071555.12	Actg1	Actg1-202	Known	Known	None	0.10000000149011612	None	None	None	None
m54284U_191213_120042/88082405/ccs	PacBio_Hippocampus_Rep2	mm10_ERCC_SIRV	chr8	70315811	70331573	+	8	2673	25326	66059	ENSMUSG00000087408.10	ENSMUST00000165819.8	Cers1	Cers1-203	Known	Known	None	0.4000000059604645	None	None	None	None
m54284U_191213_120042/101778297/ccs	PacBio_Hippocampus_Rep2	mm10_ERCC_SIRV	chr8	70315811	70331573	+	8	2673	25326	66059	ENSMUSG00000087408.10	ENSMUST00000165819.8	Cers1	Cers1-203	Known	Known	None	0.4000000059604645	None	None	None	None
m54284U_191109_043049/134744601/ccs	PacBio_Cortex_Rep2	mm10_ERCC_SIRV	chr2	164070812	164053541	-	7	2011	6790	18113	ENSMUSG00000018322.10	ENSMUST00000018466.3	Tomm34	Tomm34-201	Known	Known	None	0.20000000298023224	None	None	None	None
m54284U_191109_043049/117375862/ccs	PacBio_Cortex_Rep2	mm10_ERCC_SIRV	chr11	120348493	120345693	-	6	1900	35041	92671	ENSMUSG00000062825.15	ENSMUST00000071555.12	Actg1	Actg1-202	Known	Known	None	0.10000000149011612	None	None	None	None
m54284U_191213_120042/111477878/ccs	PacBio_Hippocampus_Rep2	mm10_ERCC_SIRV	chr8	70315811	70331558	+	8	2658	25326	66059	ENSMUSG00000087408.10	ENSMUST00000165819.8	Cers1	Cers1-203	Known	Known	None	0.6499999761581421	None	None	None	None
m54284U_191213_120042/115606788/ccs	PacBio_Hippocampus_Rep2	mm10_ERCC_SIRV	chr8	70315811	70331573	+	8	2673	25326	66059	ENSMUSG00000087408.10	ENSMUST00000165819.8	Cers1	Cers1-203	Known	Known	None	0.4000000059604645	None	None	None	None
m54284U_191213_120042/120062709/ccs	PacBio_Hippocampus_Rep2	mm10_ERCC_SIRV	chr8	70315811	70331573	+	8	2673	25326	66059	ENSMUSG00000087408.10	ENSMUST00000165819.8	Cers1	Cers1-203	Known	Known	None	0.4000000059604645	None	None	None	None
m54284U_191109_043049/117506725/ccs	PacBio_Cortex_Rep2	mm10_ERCC_SIRV	chr11	120348492	120345693	-	6	1899	35041	92671	ENSMUSG00000062825.15	ENSMUST00000071555.12	Actg1	Actg1-202	Known	Known	None	0.10000000149011612	None	None	None	None
m54284U_191109_043049/135005531/ccs	PacBio_Cortex_Rep2	mm10_ERCC_SIRV	chr2	164071102	164053541	-	7	1855	6790	18114	ENSMUSG00000018322.10	ENSMUST00000109384.9	Tomm34	Tomm34-202	Known	Known	None	0.20000000298023224	None	None	None	None
m54284U_191213_120042/120849653/ccs	PacBio_Hippocampus_Rep2	mm10_ERCC_SIRV	chr8	70315811	70331572	+	8	2672	25326	66059	ENSMUSG00000087408.10	ENSMUST00000165819.8	Cers1	Cers1-203	Known	Known	None	0.4000000059604645	None	None	None	None
m54284U_191213_120042/123602064/ccs	PacBio_Hippocampus_Rep2	mm10_ERCC_SIRV	chr8	70315811	70331573	+	8	2673	25326	66059	ENSMUSG00000087408.10	ENSMUST00000165819.8	Cers1	Cers1-203	Known	Known	None	0.4000000059604645	None	None	None	None
m54284U_191109_043049/117638766/ccs	PacBio_Cortex_Rep2	mm10_ERCC_SIRV	chr11	120348493	120345693	-	6	1900	35041	92671	ENSMUSG00000062825.15	ENSMUST00000071555.12	Actg1	Actg1-202	Known	Known	None	0.10000000149011612	None	None	None	None
m54284U_191213_120042/129303746/ccs	PacBio_Hippocampus_Rep2	mm10_ERCC_SIRV	chr8	70315811	70331557	+	8	2657	25326	66059	ENSMUSG00000087408.10	ENSMUST00000165819.8	Cers1	Cers1-203	Known	Known	None	0.6000000238418579	None	None	None	None
m54284U_191213_120042/134350995/ccs	PacBio_Hippocampus_Rep2	mm10_ERCC_SIRV	chr8	70315811	70331573	+	8	2673	25326	66059	ENSMUSG00000087408.10	ENSMUST00000165819.8	Cers1	Cers1-203	Known	Known	None	0.4000000059604645	None	None	None	None
m54284U_191109_043049/135333388/ccs	PacBio_Cortex_Rep2	mm10_ERCC_SIRV	chr2	164071112	164053541	-	7	1865	6790	18114	ENSMUSG00000018322.10	ENSMUST00000109384.9	Tomm34	Tomm34-202	Known	Known	None	0.20000000298023224	None	None	None	None
m54284U_191213_120042/140445659/ccs	PacBio_Hippocampus_Rep2	mm10_ERCC_SIRV	chr8	70315811	70331572	+	8	2672	25326	66059	ENSMUSG00000087408.10	ENSMUST00000165819.8	Cers1	Cers1-203	Known	Known	None	0.4000000059604645	None	None	None	None
m54284U_191109_043049/117705458/ccs	PacBio_Cortex_Rep2	mm10_ERCC_SIRV	chr11	120348492	120345693	-	6	1899	35041	92671	ENSMUSG00000062825.15	ENSMUST00000071555.12	Actg1	Actg1-202	Known	Known	None	0.10000000149011612	None	None	None	None
m54284U_191213_120042/142280649/ccs	PacBio_Hippocampus_Rep2	mm10_ERCC_SIRV	chr8	70315811	70331571	+	8	2671	25326	66059	ENSMUSG00000087408.10	ENSMUST00000165819.8	Cers1	Cers1-203	Known	Known	None	0.4000000059604645	None	None	None	None
m54284U_191213_120042/146409207/ccs	PacBio_Hippocampus_Rep2	mm10_ERCC_SIRV	chr8	70315811	70331549	+	8	2649	25326	66059	ENSMUSG00000087408.10	ENSMUST00000165819.8	Cers1	Cers1-203	Known	Known	None	0.6000000238418579	None	None	None	None
m54284U_191109_043049/117967326/ccs	PacBio_Cortex_Rep2	mm10_ERCC_SIRV	chr11	120348494	120345693	-	6	1901	35041	92671	ENSMUSG00000062825.15	ENSMUST00000071555.12	Actg1	Actg1-202	Known	Known	None	0.10000000149011612	None	None	None	None
m54284U_191109_043049/135595679/ccs	PacBio_Cortex_Rep2	mm10_ERCC_SIRV	chr2	164071101	164053541	-	7	1854	6790	18114	ENSMUSG00000018322.10	ENSMUST00000109384.9	Tomm34	Tomm34-202	Known	Known	None	0.20000000298023224	None	None	None	None
m54284U_191213_120042/155191249/ccs	PacBio_Hippocampus_Rep2	mm10_ERCC_SIRV	chr8	70315811	70331571	+	8	2671	25326	66059	ENSMUSG00000087408.10	ENSMUST00000165819.8	Cers1	Cers1-203	Known	Known	None	0.4000000059604645	None	None	None	None
m54284U_191109_043049/118098558/ccs	PacBio_Cortex_Rep2	mm10_ERCC_SIRV	chr11	120346494	120345694	-	1	735	35041	606118	ENSMUSG00000062825.15	ENCODEMT000606118	Actg1	ENCODEMT000606118	Known	Genomic	None	0.10000000149011612	None	None	None	None
m54284U_191213_120042/158074387/ccs	PacBio_Hippocampus_Rep2	mm10_ERCC_SIRV	chr8	70315811	70331592	+	8	2692	25326	66059	ENSMUSG00000087408.10	ENSMUST00000165819.8	Cers1	Cers1-203	Known	Known	None	0.05000000074505806	None	None	None	None
m54284U_191213_120042/162661575/ccs	PacBio_Hippocampus_Rep2	mm10_ERCC_SIRV	chr8	70315811	70331554	+	8	2660	25326	66059	ENSMUSG00000087408.10	ENSMUST00000165819.8	Cers1	Cers1-203	Known	Known	None	0.44999998807907104	None	None	None	None
m54284U_191109_043049/118226975/ccs	PacBio_Cortex_Rep2	mm10_ERCC_SIRV	chr11	120348494	120345693	-	6	1901	35041	92671	ENSMUSG00000062825.15	ENSMUST00000071555.12	Actg1	Actg1-202	Known	Known	None	0.10000000149011612	None	None	None	None
m54284U_191213_120042/163578254/ccs	PacBio_Hippocampus_Rep2	mm10_ERCC_SIRV	chr8	70315811	70331593	+	8	2693	25326	66059	ENSMUSG00000087408.10	ENSMUST00000165819.8	Cers1	Cers1-203	Known	Known	None	0.05000000074505806	None	None	None	None
m54284U_191109_043049/136184195/ccs	PacBio_Cortex_Rep2	mm10_ERCC_SIRV	chr2	164071173	164053541	-	7	1926	6790	18114	ENSMUSG00000018322.10	ENSMUST00000109384.9	Tomm34	Tomm34-202	Known	Known	None	0.20000000298023224	None	None	None	None
m54284U_191213_120042/164299387/ccs	PacBio_Hippocampus_Rep2	mm10_ERCC_SIRV	chr8	70315811	70331572	+	8	2672	25326	66059	ENSMUSG00000087408.10	ENSMUST00000165819.8	Cers1	Cers1-203	Known	Known	None	0.4000000059604645	None	None	None	None
m54284U_191213_120042/170395650/ccs	PacBio_Hippocampus_Rep2	mm10_ERCC_SIRV	chr8	70315811	70331572	+	8	2672	25326	66059	ENSMUSG00000087408.10	ENSMUST00000165819.8	Cers1	Cers1-203	Known	Known	None	0.4000000059604645	None	None	None	None
m54284U_191213_120042/178653821/ccs	PacBio_Hippocampus_Rep2	mm10_ERCC_SIRV	chr8	70315811	70331570	+	8	2670	25326	66059	ENSMUSG00000087408.10	ENSMUST00000165819.8	Cers1	Cers1-203	Known	Known	None	0.44999998807907104	None	None	None	None
m54284U_191107_221739/2490670/ccs	PacBio_Cortex_Rep1	mm10_ERCC_SIRV	chr8	70315812	70331585	+	8	2677	25326	66059	ENSMUSG00000087408.10	ENSMUST00000165819.8	Cers1	Cers1-203	Known	Known	None	0.10000000149011612	None	None	None	None
m54284U_191109_043049/118229687/ccs	PacBio_Cortex_Rep2	mm10_ERCC_SIRV	chr11	120346802	120345695	-	3	1175	35041	605964	ENSMUSG00000062825.15	ENCODEMT000605964	Actg1	ENCODEMT000605964	Known	ISM	Suffix	0.10000000149011612	None	None	None	None
m54284U_191109_043049/136577659/ccs	PacBio_Cortex_Rep2	mm10_ERCC_SIRV	chr2	164071141	164053541	-	7	1894	6790	18114	ENSMUSG00000018322.10	ENSMUST00000109384.9	Tomm34	Tomm34-202	Known	Known	None	0.20000000298023224	None	None	None	None
m54284U_191107_221739/5179750/ccs	PacBio_Cortex_Rep1	mm10_ERCC_SIRV	chr8	70315812	70331572	+	8	2671	25326	66059	ENSMUSG00000087408.10	ENSMUST00000165819.8	Cers1	Cers1-203	Known	Known	None	0.4000000059604645	None	None	None	None
m54284U_191107_221739/8783684/ccs	PacBio_Cortex_Rep1	mm10_ERCC_SIRV	chr8	70315812	70331585	+	8	2668	25326	66059	ENSMUSG00000087408.10	ENSMUST00000165819.8	Cers1	Cers1-203	Known	Known	None	0.10000000149011612	None	None	None	None
m54284U_191109_043049/118359602/ccs	PacBio_Cortex_Rep2	mm10_ERCC_SIRV	chr11	120348476	120345693	-	6	1883	35041	92671	ENSMUSG00000062825.15	ENSMUST00000071555.12	Actg1	Actg1-202	Known	Known	None	0.10000000149011612	None	None	None	None
m54284U_191107_221739/9569424/ccs	PacBio_Cortex_Rep1	mm10_ERCC_SIRV	chr8	70315812	70331573	+	8	2672	25326	66059	ENSMUSG00000087408.10	ENSMUST00000165819.8	Cers1	Cers1-203	Known	Known	None	0.4000000059604645	None	None	None	None
m54284U_191109_043049/136644897/ccs	PacBio_Cortex_Rep2	mm10_ERCC_SIRV	chr2	164070643	164053541	-	7	1842	6790	18113	ENSMUSG00000018322.10	ENSMUST00000018466.3	Tomm34	Tomm34-201	Known	Known	None	0.20000000298023224	None	None	None	None
m54284U_191107_221739/13304278/ccs	PacBio_Cortex_Rep1	mm10_ERCC_SIRV	chr8	70315812	70331573	+	8	2672	25326	66059	ENSMUSG00000087408.10	ENSMUST00000165819.8	Cers1	Cers1-203	Known	Known	None	0.4000000059604645	None	None	None	None
m54284U_191107_221739/20448758/ccs	PacBio_Cortex_Rep1	mm10_ERCC_SIRV	chr8	70315812	70331591	+	8	2690	25326	66059	ENSMUSG00000087408.10	ENSMUST00000165819.8	Cers1	Cers1-203	Known	Known	None	0.05000000074505806	None	None	None	None
m54284U_191109_043049/118425426/ccs	PacBio_Cortex_Rep2	mm10_ERCC_SIRV	chr11	120348490	120345693	-	6	1897	35041	92671	ENSMUSG00000062825.15	ENSMUST00000071555.12	Actg1	Actg1-202	Known	Known	None	0.10000000149011612	None	None	None	None
m54284U_191107_221739/29294939/ccs	PacBio_Cortex_Rep1	mm10_ERCC_SIRV	chr8	70315812	70331570	+	8	2669	25326	66059	ENSMUSG00000087408.10	ENSMUST00000165819.8	Cers1	Cers1-203	Known	Known	None	0.44999998807907104	None	None	None	None
m54284U_191107_221739/30804182/ccs	PacBio_Cortex_Rep1	mm10_ERCC_SIRV	chr8	70315812	70331573	+	8	2672	25326	66059	ENSMUSG00000087408.10	ENSMUST00000165819.8	Cers1	Cers1-203	Known	Known	None	0.4000000059604645	None	None	None	None
m54284U_191109_043049/136709968/ccs	PacBio_Cortex_Rep2	mm10_ERCC_SIRV	chr2	164071101	164053541	-	7	1854	6790	18114	ENSMUSG00000018322.10	ENSMUST00000109384.9	Tomm34	Tomm34-202	Known	Known	None	0.20000000298023224	None	None	None	None
m54284U_191109_043049/118554986/ccs	PacBio_Cortex_Rep2	mm10_ERCC_SIRV	chr11	120348492	120345693	-	6	1899	35041	92671	ENSMUSG00000062825.15	ENSMUST00000071555.12	Actg1	Actg1-202	Known	Known	None	0.10000000149011612	None	None	None	None
m54284U_191107_221739/33882158/ccs	PacBio_Cortex_Rep1	mm10_ERCC_SIRV	chr8	70315812	70331574	+	8	2673	25326	66059	ENSMUSG00000087408.10	ENSMUST00000165819.8	Cers1	Cers1-203	Known	Known	None	0.3499999940395355	None	None	None	None
m54284U_191107_221739/38733284/ccs	PacBio_Cortex_Rep1	mm10_ERCC_SIRV	chr8	70315812	70331573	+	8	2672	25326	66059	ENSMUSG00000087408.10	ENSMUST00000165819.8	Cers1	Cers1-203	Known	Known	None	0.4000000059604645	None	None	None	None
m54284U_191107_221739/51445918/ccs	PacBio_Cortex_Rep1	mm10_ERCC_SIRV	chr8	70315812	70331558	+	8	2657	25326	66059	ENSMUSG00000087408.10	ENSMUST00000165819.8	Cers1	Cers1-203	Known	Known	None	0.6499999761581421	None	None	None	None
m54284U_191109_043049/118557033/ccs	PacBio_Cortex_Rep2	mm10_ERCC_SIRV	chr11	120348492	120345693	-	6	1899	35041	92671	ENSMUSG00000062825.15	ENSMUST00000071555.12	Actg1	Actg1-202	Known	Known	None	0.10000000149011612	None	None	None	None
m54284U_191109_043049/137889107/ccs	PacBio_Cortex_Rep2	mm10_ERCC_SIRV	chr2	164071103	164053541	-	7	1856	6790	18114	ENSMUSG00000018322.10	ENSMUST00000109384.9	Tomm34	Tomm34-202	Known	Known	None	0.20000000298023224	None	None	None	None
m54284U_191107_221739/55116703/ccs	PacBio_Cortex_Rep1	mm10_ERCC_SIRV	chr8	70315812	70331573	+	8	2672	25326	66059	ENSMUSG00000087408.10	ENSMUST00000165819.8	Cers1	Cers1-203	Known	Known	None	0.4000000059604645	None	None	None	None
m54284U_191107_221739/64817364/ccs	PacBio_Cortex_Rep1	mm10_ERCC_SIRV	chr8	70315812	70331572	+	8	2671	25326	66059	ENSMUSG00000087408.10	ENSMUST00000165819.8	Cers1	Cers1-203	Known	Known	None	0.4000000059604645	None	None	None	None
m54284U_191109_043049/118686245/ccs	PacBio_Cortex_Rep2	mm10_ERCC_SIRV	chr11	120348493	120345693	-	6	1900	35041	92671	ENSMUSG00000062825.15	ENSMUST00000071555.12	Actg1	Actg1-202	Known	Known	None	0.10000000149011612	None	None	None	None
m54284U_191107_221739/73533032/ccs	PacBio_Cortex_Rep1	mm10_ERCC_SIRV	chr8	70315812	70331585	+	8	2684	25326	66059	ENSMUSG00000087408.10	ENSMUST00000165819.8	Cers1	Cers1-203	Known	Known	None	0.10000000149011612	None	None	None	None
m54284U_191107_221739/74778182/ccs	PacBio_Cortex_Rep1	mm10_ERCC_SIRV	chr8	70315812	70331573	+	8	2672	25326	66059	ENSMUSG00000087408.10	ENSMUST00000165819.8	Cers1	Cers1-203	Known	Known	None	0.4000000059604645	None	None	None	None
m54284U_191109_043049/138086193/ccs	PacBio_Cortex_Rep2	mm10_ERCC_SIRV	chr2	164070642	164053541	-	7	1841	6790	18113	ENSMUSG00000018322.10	ENSMUST00000018466.3	Tomm34	Tomm34-201	Known	Known	None	0.20000000298023224	None	None	None	None
m54284U_191107_221739/77793553/ccs	PacBio_Cortex_Rep1	mm10_ERCC_SIRV	chr8	70315812	70331573	+	8	2672	25326	66059	ENSMUSG00000087408.10	ENSMUST00000165819.8	Cers1	Cers1-203	Known	Known	None	0.4000000059604645	None	None	None	None
m54284U_191109_043049/118751262/ccs	PacBio_Cortex_Rep2	mm10_ERCC_SIRV	chr11	120346917	120345695	-	3	1290	35041	605964	ENSMUSG00000062825.15	ENCODEMT000605964	Actg1	ENCODEMT000605964	Known	ISM	Suffix	0.10000000149011612	None	None	None	None
m54284U_191107_221739/81921058/ccs	PacBio_Cortex_Rep1	mm10_ERCC_SIRV	chr8	70315812	70331573	+	8	2672	25326	66059	ENSMUSG00000087408.10	ENSMUST00000165819.8	Cers1	Cers1-203	Known	Known	None	0.4000000059604645	None	None	None	None
m54284U_191107_221739/94831256/ccs	PacBio_Cortex_Rep1	mm10_ERCC_SIRV	chr8	70315812	70331570	+	8	2669	25326	66059	ENSMUSG00000087408.10	ENSMUST00000165819.8	Cers1	Cers1-203	Known	Known	None	0.44999998807907104	None	None	None	None
m54284U_191109_043049/118882379/ccs	PacBio_Cortex_Rep2	mm10_ERCC_SIRV	chr11	120348492	120345693	-	6	1899	35041	92671	ENSMUSG00000062825.15	ENSMUST00000071555.12	Actg1	Actg1-202	Known	Known	None	0.10000000149011612	None	None	None	None
m54284U_191109_043049/138805298/ccs	PacBio_Cortex_Rep2	mm10_ERCC_SIRV	chr2	164071101	164053541	-	7	1854	6790	18114	ENSMUSG00000018322.10	ENSMUST00000109384.9	Tomm34	Tomm34-202	Known	Known	None	0.20000000298023224	None	None	None	None
m54284U_191107_221739/96075843/ccs	PacBio_Cortex_Rep1	mm10_ERCC_SIRV	chr8	70315812	70331571	+	8	2670	25326	66059	ENSMUSG00000087408.10	ENSMUST00000165819.8	Cers1	Cers1-203	Known	Known	None	0.4000000059604645	None	None	None	None
m54284U_191107_221739/96404351/ccs	PacBio_Cortex_Rep1	mm10_ERCC_SIRV	chr8	70315812	70331571	+	8	2670	25326	66059	ENSMUSG00000087408.10	ENSMUST00000165819.8	Cers1	Cers1-203	Known	Known	None	0.4000000059604645	None	None	None	None
m54284U_191109_043049/118948654/ccs	PacBio_Cortex_Rep2	mm10_ERCC_SIRV	chr11	120348485	120345693	-	6	1892	35041	92671	ENSMUSG00000062825.15	ENSMUST00000071555.12	Actg1	Actg1-202	Known	Known	None	0.10000000149011612	None	None	None	None
m54284U_191107_221739/96862947/ccs	PacBio_Cortex_Rep1	mm10_ERCC_SIRV	chr8	70315812	70331587	+	8	2686	25326	66059	ENSMUSG00000087408.10	ENSMUST00000165819.8	Cers1	Cers1-203	Known	Known	None	0.10000000149011612	None	None	None	None
m54284U_191107_221739/97649186/ccs	PacBio_Cortex_Rep1	mm10_ERCC_SIRV	chr8	70315812	70331572	+	8	2671	25326	66059	ENSMUSG00000087408.10	ENSMUST00000165819.8	Cers1	Cers1-203	Known	Known	None	0.4000000059604645	None	None	None	None
m54284U_191109_043049/138938777/ccs	PacBio_Cortex_Rep2	mm10_ERCC_SIRV	chr2	164071079	164053541	-	7	1832	6790	18114	ENSMUSG00000018322.10	ENSMUST00000109384.9	Tomm34	Tomm34-202	Known	Known	None	0.20000000298023224	None	None	None	None
m54284U_191107_221739/98961453/ccs	PacBio_Cortex_Rep1	mm10_ERCC_SIRV	chr8	70315812	70331573	+	8	2672	25326	66059	ENSMUSG00000087408.10	ENSMUST00000165819.8	Cers1	Cers1-203	Known	Known	None	0.4000000059604645	None	None	None	None
m54284U_191109_043049/119014252/ccs	PacBio_Cortex_Rep2	mm10_ERCC_SIRV	chr11	120348492	120345693	-	6	1899	35041	92671	ENSMUSG00000062825.15	ENSMUST00000071555.12	Actg1	Actg1-202	Known	Known	None	0.10000000149011612	None	None	None	None
m54284U_191107_221739/101845173/ccs	PacBio_Cortex_Rep1	mm10_ERCC_SIRV	chr8	70315812	70331571	+	8	2670	25326	66059	ENSMUSG00000087408.10	ENSMUST00000165819.8	Cers1	Cers1-203	Known	Known	None	0.4000000059604645	None	None	None	None
m54284U_191107_221739/105186532/ccs	PacBio_Cortex_Rep1	mm10_ERCC_SIRV	chr8	70315812	70331572	+	8	2671	25326	66059	ENSMUSG00000087408.10	ENSMUST00000165819.8	Cers1	Cers1-203	Known	Known	None	0.4000000059604645	None	None	None	None
m54284U_191109_043049/139068355/ccs	PacBio_Cortex_Rep2	mm10_ERCC_SIRV	chr2	164070638	164053541	-	7	1837	6790	18113	ENSMUSG00000018322.10	ENSMUST00000018466.3	Tomm34	Tomm34-201	Known	Known	None	0.20000000298023224	None	None	None	None
m54284U_191109_043049/119015028/ccs	PacBio_Cortex_Rep2	mm10_ERCC_SIRV	chr11	120348494	120345693	-	6	1901	35041	92671	ENSMUSG00000062825.15	ENSMUST00000071555.12	Actg1	Actg1-202	Known	Known	None	0.10000000149011612	None	None	None	None
m54284U_191107_221739/106038595/ccs	PacBio_Cortex_Rep1	mm10_ERCC_SIRV	chr8	70315812	70331573	+	8	2672	25326	66059	ENSMUSG00000087408.10	ENSMUST00000165819.8	Cers1	Cers1-203	Known	Known	None	0.4000000059604645	None	None	None	None
m54284U_191107_221739/109642769/ccs	PacBio_Cortex_Rep1	mm10_ERCC_SIRV	chr8	70315812	70331569	+	8	2668	25326	66059	ENSMUSG00000087408.10	ENSMUST00000165819.8	Cers1	Cers1-203	Known	Known	None	0.44999998807907104	None	None	None	None
m54284U_191107_221739/111674684/ccs	PacBio_Cortex_Rep1	mm10_ERCC_SIRV	chr8	70315812	70331573	+	8	2672	25326	66059	ENSMUSG00000087408.10	ENSMUST00000165819.8	Cers1	Cers1-203	Known	Known	None	0.4000000059604645	None	None	None	None
m54284U_191109_043049/119079518/ccs	PacBio_Cortex_Rep2	mm10_ERCC_SIRV	chr11	120348492	120345693	-	6	1899	35041	92671	ENSMUSG00000062825.15	ENSMUST00000071555.12	Actg1	Actg1-202	Known	Known	None	0.10000000149011612	None	None	None	None
m54284U_191107_221739/114034369/ccs	PacBio_Cortex_Rep1	mm10_ERCC_SIRV	chr8	70315812	70331570	+	8	2669	25326	66059	ENSMUSG00000087408.10	ENSMUST00000165819.8	Cers1	Cers1-203	Known	Known	None	0.44999998807907104	None	None	None	None
m54284U_191109_043049/140118595/ccs	PacBio_Cortex_Rep2	mm10_ERCC_SIRV	chr2	164071102	164053541	-	7	1855	6790	18114	ENSMUSG00000018322.10	ENSMUST00000109384.9	Tomm34	Tomm34-202	Known	Known	None	0.20000000298023224	None	None	None	None
m54284U_191107_221739/114559351/ccs	PacBio_Cortex_Rep1	mm10_ERCC_SIRV	chr8	70315812	70331573	+	8	2672	25326	66059	ENSMUSG00000087408.10	ENSMUST00000165819.8	Cers1	Cers1-203	Known	Known	None	0.4000000059604645	None	None	None	None
m54284U_191109_043049/119145062/ccs	PacBio_Cortex_Rep2	mm10_ERCC_SIRV	chr11	120348488	120345693	-	6	1895	35041	92671	ENSMUSG00000062825.15	ENSMUST00000071555.12	Actg1	Actg1-202	Known	Known	None	0.10000000149011612	None	None	None	None
m54284U_191107_221739/119144546/ccs	PacBio_Cortex_Rep1	mm10_ERCC_SIRV	chr8	70315812	70331573	+	8	2672	25326	66059	ENSMUSG00000087408.10	ENSMUST00000165819.8	Cers1	Cers1-203	Known	Known	None	0.4000000059604645	None	None	None	None
m54284U_191107_221739/120062535/ccs	PacBio_Cortex_Rep1	mm10_ERCC_SIRV	chr8	70315812	70331558	+	8	2657	25326	66059	ENSMUSG00000087408.10	ENSMUST00000165819.8	Cers1	Cers1-203	Known	Known	None	0.6499999761581421	None	None	None	None
m54284U_191109_043049/140378984/ccs	PacBio_Cortex_Rep2	mm10_ERCC_SIRV	chr2	164071076	164053541	-	7	1829	6790	18114	ENSMUSG00000018322.10	ENSMUST00000109384.9	Tomm34	Tomm34-202	Known	Known	None	0.20000000298023224	None	None	None	None
m54284U_191109_043049/119146621/ccs	PacBio_Cortex_Rep2	mm10_ERCC_SIRV	chr11	120348490	120345693	-	6	1897	35041	92671	ENSMUSG00000062825.15	ENSMUST00000071555.12	Actg1	Actg1-202	Known	Known	None	0.10000000149011612	None	None	None	None
m54284U_191107_221739/120980966/ccs	PacBio_Cortex_Rep1	mm10_ERCC_SIRV	chr8	70315812	70331565	+	8	2664	25326	66059	ENSMUSG00000087408.10	ENSMUST00000165819.8	Cers1	Cers1-203	Known	Known	None	0.44999998807907104	None	None	None	None
m54284U_191107_221739/123144032/ccs	PacBio_Cortex_Rep1	mm10_ERCC_SIRV	chr8	70315812	70331572	+	8	2671	25326	66059	ENSMUSG00000087408.10	ENSMUST00000165819.8	Cers1	Cers1-203	Known	Known	None	0.4000000059604645	None	None	None	None
m54284U_191107_221739/130485087/ccs	PacBio_Cortex_Rep1	mm10_ERCC_SIRV	chr8	70315812	70331573	+	8	2672	25326	66059	ENSMUSG00000087408.10	ENSMUST00000165819.8	Cers1	Cers1-203	Known	Known	None	0.4000000059604645	None	None	None	None
m54284U_191109_043049/119538134/ccs	PacBio_Cortex_Rep2	mm10_ERCC_SIRV	chr11	120348493	120345693	-	6	1900	35041	92671	ENSMUSG00000062825.15	ENSMUST00000071555.12	Actg1	Actg1-202	Known	Known	None	0.10000000149011612	None	None	None	None
m54284U_191109_043049/140903287/ccs	PacBio_Cortex_Rep2	mm10_ERCC_SIRV	chr2	164071106	164053541	-	7	1859	6790	18114	ENSMUSG00000018322.10	ENSMUST00000109384.9	Tomm34	Tomm34-202	Known	Known	None	0.20000000298023224	None	None	None	None
m54284U_191107_221739/132581834/ccs	PacBio_Cortex_Rep1	mm10_ERCC_SIRV	chr8	70315812	70331573	+	8	2672	25326	66059	ENSMUSG00000087408.10	ENSMUST00000165819.8	Cers1	Cers1-203	Known	Known	None	0.4000000059604645	None	None	None	None
m54284U_191107_221739/139725515/ccs	PacBio_Cortex_Rep1	mm10_ERCC_SIRV	chr8	70315812	70331570	+	8	2669	25326	66059	ENSMUSG00000087408.10	ENSMUST00000165819.8	Cers1	Cers1-203	Known	Known	None	0.44999998807907104	None	None	None	None
m54284U_191109_043049/119540291/ccs	PacBio_Cortex_Rep2	mm10_ERCC_SIRV	chr11	120348495	120345693	-	6	1902	35041	92671	ENSMUSG00000062825.15	ENSMUST00000071555.12	Actg1	Actg1-202	Known	Known	None	0.10000000149011612	None	None	None	None
m54284U_191107_221739/141426979/ccs	PacBio_Cortex_Rep1	mm10_ERCC_SIRV	chr8	70315812	70331573	+	8	2672	25326	66059	ENSMUSG00000087408.10	ENSMUST00000165819.8	Cers1	Cers1-203	Known	Known	None	0.4000000059604645	None	None	None	None
m54284U_191107_221739/142016706/ccs	PacBio_Cortex_Rep1	mm10_ERCC_SIRV	chr8	70315812	70331558	+	8	2657	25326	66059	ENSMUSG00000087408.10	ENSMUST00000165819.8	Cers1	Cers1-203	Known	Known	None	0.6499999761581421	None	None	None	None
m54284U_191109_043049/141951283/ccs	PacBio_Cortex_Rep2	mm10_ERCC_SIRV	chr2	164071164	164053541	-	7	1917	6790	18114	ENSMUSG00000018322.10	ENSMUST00000109384.9	Tomm34	Tomm34-202	Known	Known	None	0.20000000298023224	None	None	None	None
m54284U_191107_221739/142346736/ccs	PacBio_Cortex_Rep1	mm10_ERCC_SIRV	chr8	70315812	70331572	+	8	2671	25326	66059	ENSMUSG00000087408.10	ENSMUST00000165819.8	Cers1	Cers1-203	Known	Known	None	0.4000000059604645	None	None	None	None
m54284U_191109_043049/119736498/ccs	PacBio_Cortex_Rep2	mm10_ERCC_SIRV	chr11	120348495	120345693	-	6	1902	35041	92671	ENSMUSG00000062825.15	ENSMUST00000071555.12	Actg1	Actg1-202	Known	Known	None	0.10000000149011612	None	None	None	None
m54284U_191107_221739/153683733/ccs	PacBio_Cortex_Rep1	mm10_ERCC_SIRV	chr8	70315812	70331574	+	8	2667	25326	66059	ENSMUSG00000087408.10	ENSMUST00000165819.8	Cers1	Cers1-203	Known	Known	None	0.3499999940395355	None	None	None	None
m54284U_191107_221739/159844845/ccs	PacBio_Cortex_Rep1	mm10_ERCC_SIRV	chr8	70315812	70331570	+	8	2669	25326	66059	ENSMUSG00000087408.10	ENSMUST00000165819.8	Cers1	Cers1-203	Known	Known	None	0.44999998807907104	None	None	None	None
m54284U_191109_043049/119931643/ccs	PacBio_Cortex_Rep2	mm10_ERCC_SIRV	chr11	120348492	120345693	-	6	1899	35041	92671	ENSMUSG00000062825.15	ENSMUST00000071555.12	Actg1	Actg1-202	Known	Known	None	0.10000000149011612	None	None	None	None
m54284U_191109_043049/142999822/ccs	PacBio_Cortex_Rep2	mm10_ERCC_SIRV	chr2	164071135	164053541	-	7	1888	6790	18114	ENSMUSG00000018322.10	ENSMUST00000109384.9	Tomm34	Tomm34-202	Known	Known	None	0.20000000298023224	None	None	None	None
m54284U_191107_221739/161482499/ccs	PacBio_Cortex_Rep1	mm10_ERCC_SIRV	chr8	70315812	70331573	+	8	2672	25326	66059	ENSMUSG00000087408.10	ENSMUST00000165819.8	Cers1	Cers1-203	Known	Known	None	0.4000000059604645	None	None	None	None
m54284U_191107_221739/173737484/ccs	PacBio_Cortex_Rep1	mm10_ERCC_SIRV	chr8	70315812	70331570	+	8	2669	25326	66059	ENSMUSG00000087408.10	ENSMUST00000165819.8	Cers1	Cers1-203	Known	Known	None	0.44999998807907104	None	None	None	None
m54284U_191107_221739/178979800/ccs	PacBio_Cortex_Rep1	mm10_ERCC_SIRV	chr8	70315812	70331572	+	8	2671	25326	66059	ENSMUSG00000087408.10	ENSMUST00000165819.8	Cers1	Cers1-203	Known	Known	None	0.4000000059604645	None	None	None	None
m54284U_191109_043049/120063679/ccs	PacBio_Cortex_Rep2	mm10_ERCC_SIRV	chr11	120348494	120345693	-	6	1901	35041	92671	ENSMUSG00000062825.15	ENSMUST00000071555.12	Actg1	Actg1-202	Known	Known	None	0.10000000149011612	None	None	None	None
m54284U_191107_221739/179964453/ccs	PacBio_Cortex_Rep1	mm10_ERCC_SIRV	chr8	70315812	70331568	+	8	2667	25326	66059	ENSMUSG00000087408.10	ENSMUST00000165819.8	Cers1	Cers1-203	Known	Known	None	0.44999998807907104	None	None	None	None
m54284U_191109_043049/143983987/ccs	PacBio_Cortex_Rep2	mm10_ERCC_SIRV	chr2	164071102	164053541	-	7	1855	6790	18114	ENSMUSG00000018322.10	ENSMUST00000109384.9	Tomm34	Tomm34-202	Known	Known	None	0.20000000298023224	None	None	None	None
m54284U_191109_043049/5507696/ccs	PacBio_Cortex_Rep2	mm10_ERCC_SIRV	chr8	70315812	70331573	+	8	2672	25326	66059	ENSMUSG00000087408.10	ENSMUST00000165819.8	Cers1	Cers1-203	Known	Known	None	0.4000000059604645	None	None	None	None
m54284U_191109_043049/120195410/ccs	PacBio_Cortex_Rep2	mm10_ERCC_SIRV	chr11	120348494	120345693	-	6	1901	35041	92671	ENSMUSG00000062825.15	ENSMUST00000071555.12	Actg1	Actg1-202	Known	Known	None	0.10000000149011612	None	None	None	None
m54284U_191109_043049/5964263/ccs	PacBio_Cortex_Rep2	mm10_ERCC_SIRV	chr8	70315812	70331592	+	8	2691	25326	66059	ENSMUSG00000087408.10	ENSMUST00000165819.8	Cers1	Cers1-203	Known	Known	None	0.05000000074505806	None	None	None	None
m54284U_191109_043049/12583341/ccs	PacBio_Cortex_Rep2	mm10_ERCC_SIRV	chr8	70315812	70331585	+	8	2684	25326	66059	ENSMUSG00000087408.10	ENSMUST00000165819.8	Cers1	Cers1-203	Known	Known	None	0.10000000149011612	None	None	None	None
m54284U_191109_043049/144441471/ccs	PacBio_Cortex_Rep2	mm10_ERCC_SIRV	chr2	164071102	164053541	-	7	1855	6790	18114	ENSMUSG00000018322.10	ENSMUST00000109384.9	Tomm34	Tomm34-202	Known	Known	None	0.20000000298023224	None	None	None	None
m54284U_191109_043049/120195492/ccs	PacBio_Cortex_Rep2	mm10_ERCC_SIRV	chr11	120348495	120345693	-	6	1902	35041	92671	ENSMUSG00000062825.15	ENSMUST00000071555.12	Actg1	Actg1-202	Known	Known	None	0.10000000149011612	None	None	None	None
m54284U_191109_043049/12846284/ccs	PacBio_Cortex_Rep2	mm10_ERCC_SIRV	chr8	70315812	70331573	+	8	2672	25326	66059	ENSMUSG00000087408.10	ENSMUST00000165819.8	Cers1	Cers1-203	Known	Known	None	0.4000000059604645	None	None	None	None
m54284U_191109_043049/15532835/ccs	PacBio_Cortex_Rep2	mm10_ERCC_SIRV	chr8	70315812	70331573	+	8	2672	25326	66059	ENSMUSG00000087408.10	ENSMUST00000165819.8	Cers1	Cers1-203	Known	Known	None	0.4000000059604645	None	None	None	None
m54284U_191109_043049/16058597/ccs	PacBio_Cortex_Rep2	mm10_ERCC_SIRV	chr8	70315812	70331573	+	8	2672	25326	66059	ENSMUSG00000087408.10	ENSMUST00000165819.8	Cers1	Cers1-203	Known	Known	None	0.4000000059604645	None	None	None	None
m54284U_191109_043049/120326860/ccs	PacBio_Cortex_Rep2	mm10_ERCC_SIRV	chr11	120348096	120345695	-	4	1690	35041	605881	ENSMUSG00000062825.15	ENCODEMT000605881	Actg1	ENCODEMT000605881	Known	ISM	Suffix	0.10000000149011612	None	None	None	None
m54284U_191109_043049/18548267/ccs	PacBio_Cortex_Rep2	mm10_ERCC_SIRV	chr8	70315812	70331573	+	8	2672	25326	66059	ENSMUSG00000087408.10	ENSMUST00000165819.8	Cers1	Cers1-203	Known	Known	None	0.4000000059604645	None	None	None	None
m54284U_191109_043049/144640793/ccs	PacBio_Cortex_Rep2	mm10_ERCC_SIRV	chr2	164071102	164053541	-	7	1855	6790	18114	ENSMUSG00000018322.10	ENSMUST00000109384.9	Tomm34	Tomm34-202	Known	Known	None	0.20000000298023224	None	None	None	None
m54284U_191109_043049/19924715/ccs	PacBio_Cortex_Rep2	mm10_ERCC_SIRV	chr8	70315812	70331587	+	8	2686	25326	66059	ENSMUSG00000087408.10	ENSMUST00000165819.8	Cers1	Cers1-203	Known	Known	None	0.10000000149011612	None	None	None	None
m54284U_191109_043049/21236275/ccs	PacBio_Cortex_Rep2	mm10_ERCC_SIRV	chr8	70315812	70331580	+	8	2679	25326	66059	ENSMUSG00000087408.10	ENSMUST00000165819.8	Cers1	Cers1-203	Known	Known	None	0.15000000596046448	None	None	None	None
m54284U_191109_043049/120455714/ccs	PacBio_Cortex_Rep2	mm10_ERCC_SIRV	chr11	120348492	120345693	-	6	1899	35041	92671	ENSMUSG00000062825.15	ENSMUST00000071555.12	Actg1	Actg1-202	Known	Known	None	0.10000000149011612	None	None	None	None
m54284U_191109_043049/23068945/ccs	PacBio_Cortex_Rep2	mm10_ERCC_SIRV	chr8	70315812	70331572	+	8	2671	25326	66059	ENSMUSG00000087408.10	ENSMUST00000165819.8	Cers1	Cers1-203	Known	Known	None	0.4000000059604645	None	None	None	None
m54284U_191109_043049/26938011/ccs	PacBio_Cortex_Rep2	mm10_ERCC_SIRV	chr8	70315812	70331591	+	8	2690	25326	66059	ENSMUSG00000087408.10	ENSMUST00000165819.8	Cers1	Cers1-203	Known	Known	None	0.05000000074505806	None	None	None	None
m54284U_191109_043049/145032368/ccs	PacBio_Cortex_Rep2	mm10_ERCC_SIRV	chr2	164071094	164053541	-	6	2145	6790	609933	ENSMUSG00000018322.10	ENCODEMT000609933	Tomm34	ENCODEMT000609933	Known	NIC	None	0.20000000298023224	None	None	None	None
m54284U_191109_043049/27263054/ccs	PacBio_Cortex_Rep2	mm10_ERCC_SIRV	chr8	70315812	70331573	+	8	2672	25326	66059	ENSMUSG00000087408.10	ENSMUST00000165819.8	Cers1	Cers1-203	Known	Known	None	0.4000000059604645	None	None	None	None
m54284U_191109_043049/120456080/ccs	PacBio_Cortex_Rep2	mm10_ERCC_SIRV	chr11	120348492	120345693	-	6	1899	35041	92671	ENSMUSG00000062825.15	ENSMUST00000071555.12	Actg1	Actg1-202	Known	Known	None	0.10000000149011612	None	None	None	None
m54284U_191109_043049/31523601/ccs	PacBio_Cortex_Rep2	mm10_ERCC_SIRV	chr8	70315812	70331573	+	8	2663	25326	66059	ENSMUSG00000087408.10	ENSMUST00000165819.8	Cers1	Cers1-203	Known	Known	None	0.4000000059604645	None	None	None	None
m54284U_191109_043049/34670087/ccs	PacBio_Cortex_Rep2	mm10_ERCC_SIRV	chr8	70315812	70331573	+	8	2672	25326	66059	ENSMUSG00000087408.10	ENSMUST00000165819.8	Cers1	Cers1-203	Known	Known	None	0.4000000059604645	None	None	None	None
m54284U_191109_043049/120588830/ccs	PacBio_Cortex_Rep2	mm10_ERCC_SIRV	chr11	120348492	120345693	-	6	1899	35041	92671	ENSMUSG00000062825.15	ENSMUST00000071555.12	Actg1	Actg1-202	Known	Known	None	0.10000000149011612	None	None	None	None
m54284U_191109_043049/36569525/ccs	PacBio_Cortex_Rep2	mm10_ERCC_SIRV	chr8	70315812	70331573	+	8	2672	25326	66059	ENSMUSG00000087408.10	ENSMUST00000165819.8	Cers1	Cers1-203	Known	Known	None	0.4000000059604645	None	None	None	None
m54284U_191109_043049/145294501/ccs	PacBio_Cortex_Rep2	mm10_ERCC_SIRV	chr2	164071069	164053541	-	7	1822	6790	18114	ENSMUSG00000018322.10	ENSMUST00000109384.9	Tomm34	Tomm34-202	Known	Known	None	0.20000000298023224	None	None	None	None
m54284U_191109_043049/36964817/ccs	PacBio_Cortex_Rep2	mm10_ERCC_SIRV	chr8	70315812	70331563	+	8	2662	25326	66059	ENSMUSG00000087408.10	ENSMUST00000165819.8	Cers1	Cers1-203	Known	Known	None	0.550000011920929	None	None	None	None
m54284U_191109_043049/45812514/ccs	PacBio_Cortex_Rep2	mm10_ERCC_SIRV	chr8	70315812	70331572	+	8	2671	25326	66059	ENSMUSG00000087408.10	ENSMUST00000165819.8	Cers1	Cers1-203	Known	Known	None	0.4000000059604645	None	None	None	None
m54284U_191109_043049/120652729/ccs	PacBio_Cortex_Rep2	mm10_ERCC_SIRV	chr11	120348494	120345693	-	6	1901	35041	92671	ENSMUSG00000062825.15	ENSMUST00000071555.12	Actg1	Actg1-202	Known	Known	None	0.10000000149011612	None	None	None	None
m54284U_191109_043049/53215760/ccs	PacBio_Cortex_Rep2	mm10_ERCC_SIRV	chr8	70315812	70331572	+	8	2671	25326	66059	ENSMUSG00000087408.10	ENSMUST00000165819.8	Cers1	Cers1-203	Known	Known	None	0.4000000059604645	None	None	None	None
m54284U_191109_043049/54200908/ccs	PacBio_Cortex_Rep2	mm10_ERCC_SIRV	chr8	70315812	70331574	+	8	2673	25326	66059	ENSMUSG00000087408.10	ENSMUST00000165819.8	Cers1	Cers1-203	Known	Known	None	0.3499999940395355	None	None	None	None
m54284U_191109_043049/147391968/ccs	PacBio_Cortex_Rep2	mm10_ERCC_SIRV	chr2	164071100	164053541	-	7	1853	6790	18114	ENSMUSG00000018322.10	ENSMUST00000109384.9	Tomm34	Tomm34-202	Known	Known	None	0.20000000298023224	None	None	None	None
m54284U_191109_043049/120916527/ccs	PacBio_Cortex_Rep2	mm10_ERCC_SIRV	chr11	120348493	120345693	-	6	1900	35041	92671	ENSMUSG00000062825.15	ENSMUST00000071555.12	Actg1	Actg1-202	Known	Known	None	0.10000000149011612	None	None	None	None
m54284U_191109_043049/54200983/ccs	PacBio_Cortex_Rep2	mm10_ERCC_SIRV	chr8	70315812	70331572	+	8	2671	25326	66059	ENSMUSG00000087408.10	ENSMUST00000165819.8	Cers1	Cers1-203	Known	Known	None	0.4000000059604645	None	None	None	None
m54284U_191109_043049/56101612/ccs	PacBio_Cortex_Rep2	mm10_ERCC_SIRV	chr8	70315812	70331591	+	8	2690	25326	66059	ENSMUSG00000087408.10	ENSMUST00000165819.8	Cers1	Cers1-203	Known	Known	None	0.05000000074505806	None	None	None	None
m54284U_191109_043049/57999595/ccs	PacBio_Cortex_Rep2	mm10_ERCC_SIRV	chr8	70315812	70331572	+	8	2671	25326	66059	ENSMUSG00000087408.10	ENSMUST00000165819.8	Cers1	Cers1-203	Known	Known	None	0.4000000059604645	None	None	None	None
m54284U_191109_043049/120981430/ccs	PacBio_Cortex_Rep2	mm10_ERCC_SIRV	chr11	120348495	120345693	-	6	1890	35041	92671	ENSMUSG00000062825.15	ENSMUST00000071555.12	Actg1	Actg1-202	Known	Known	None	0.10000000149011612	None	None	None	None
m54284U_191109_043049/58329206/ccs	PacBio_Cortex_Rep2	mm10_ERCC_SIRV	chr8	70315812	70331573	+	8	2672	25326	66059	ENSMUSG00000087408.10	ENSMUST00000165819.8	Cers1	Cers1-203	Known	Known	None	0.4000000059604645	None	None	None	None
m54284U_191109_043049/150864820/ccs	PacBio_Cortex_Rep2	mm10_ERCC_SIRV	chr2	164071094	164053541	-	7	1847	6790	18114	ENSMUSG00000018322.10	ENSMUST00000109384.9	Tomm34	Tomm34-202	Known	Known	None	0.20000000298023224	None	None	None	None
m54284U_191109_043049/58785850/ccs	PacBio_Cortex_Rep2	mm10_ERCC_SIRV	chr8	70315812	70331573	+	8	2672	25326	66059	ENSMUSG00000087408.10	ENSMUST00000165819.8	Cers1	Cers1-203	Known	Known	None	0.4000000059604645	None	None	None	None
m54284U_191109_043049/60295165/ccs	PacBio_Cortex_Rep2	mm10_ERCC_SIRV	chr8	70315812	70331573	+	8	2672	25326	66059	ENSMUSG00000087408.10	ENSMUST00000165819.8	Cers1	Cers1-203	Known	Known	None	0.4000000059604645	None	None	None	None
m54284U_191109_043049/121046687/ccs	PacBio_Cortex_Rep2	mm10_ERCC_SIRV	chr11	120348492	120345693	-	6	1899	35041	92671	ENSMUSG00000062825.15	ENSMUST00000071555.12	Actg1	Actg1-202	Known	Known	None	0.10000000149011612	None	None	None	None
m54284U_191109_043049/60817928/ccs	PacBio_Cortex_Rep2	mm10_ERCC_SIRV	chr8	70315812	70331571	+	8	2670	25326	66059	ENSMUSG00000087408.10	ENSMUST00000165819.8	Cers1	Cers1-203	Known	Known	None	0.4000000059604645	None	None	None	None
m54284U_191109_043049/152242329/ccs	PacBio_Cortex_Rep2	mm10_ERCC_SIRV	chr2	164070630	164053541	-	7	1829	6790	18113	ENSMUSG00000018322.10	ENSMUST00000018466.3	Tomm34	Tomm34-201	Known	Known	None	0.20000000298023224	None	None	None	None
m54284U_191109_043049/62194443/ccs	PacBio_Cortex_Rep2	mm10_ERCC_SIRV	chr8	70315812	70331573	+	8	2672	25326	66059	ENSMUSG00000087408.10	ENSMUST00000165819.8	Cers1	Cers1-203	Known	Known	None	0.4000000059604645	None	None	None	None
m54284U_191109_043049/121307496/ccs	PacBio_Cortex_Rep2	mm10_ERCC_SIRV	chr11	120348493	120345693	-	6	1900	35041	92671	ENSMUSG00000062825.15	ENSMUST00000071555.12	Actg1	Actg1-202	Known	Known	None	0.10000000149011612	None	None	None	None
m54284U_191109_043049/63570837/ccs	PacBio_Cortex_Rep2	mm10_ERCC_SIRV	chr8	70315812	70331591	+	8	2690	25326	66059	ENSMUSG00000087408.10	ENSMUST00000165819.8	Cers1	Cers1-203	Known	Known	None	0.05000000074505806	None	None	None	None
m54284U_191109_043049/69928528/ccs	PacBio_Cortex_Rep2	mm10_ERCC_SIRV	chr8	70315812	70331570	+	8	2669	25326	66059	ENSMUSG00000087408.10	ENSMUST00000165819.8	Cers1	Cers1-203	Known	Known	None	0.44999998807907104	None	None	None	None
m54284U_191109_043049/78775375/ccs	PacBio_Cortex_Rep2	mm10_ERCC_SIRV	chr8	70315812	70331573	+	8	2672	25326	66059	ENSMUSG00000087408.10	ENSMUST00000165819.8	Cers1	Cers1-203	Known	Known	None	0.4000000059604645	None	None	None	None
m54284U_191109_043049/121441021/ccs	PacBio_Cortex_Rep2	mm10_ERCC_SIRV	chr11	120348492	120345693	-	6	1899	35041	92671	ENSMUSG00000062825.15	ENSMUST00000071555.12	Actg1	Actg1-202	Known	Known	None	0.10000000149011612	None	None	None	None
m54284U_191109_043049/152700462/ccs	PacBio_Cortex_Rep2	mm10_ERCC_SIRV	chr2	164071102	164053541	-	7	1855	6790	18114	ENSMUSG00000018322.10	ENSMUST00000109384.9	Tomm34	Tomm34-202	Known	Known	None	0.20000000298023224	None	None	None	None
m54284U_191109_043049/78840182/ccs	PacBio_Cortex_Rep2	mm10_ERCC_SIRV	chr8	70315812	70331572	+	8	2671	25326	66059	ENSMUSG00000087408.10	ENSMUST00000165819.8	Cers1	Cers1-203	Known	Known	None	0.4000000059604645	None	None	None	None
m54284U_191109_043049/86443972/ccs	PacBio_Cortex_Rep2	mm10_ERCC_SIRV	chr8	70315812	70331587	+	8	2686	25326	66059	ENSMUSG00000087408.10	ENSMUST00000165819.8	Cers1	Cers1-203	Known	Known	None	0.10000000149011612	None	None	None	None
m54284U_191109_043049/121571682/ccs	PacBio_Cortex_Rep2	mm10_ERCC_SIRV	chr11	120348494	120345693	-	6	1901	35041	92671	ENSMUSG00000062825.15	ENSMUST00000071555.12	Actg1	Actg1-202	Known	Known	None	0.10000000149011612	None	None	None	None
m54284U_191109_043049/94832111/ccs	PacBio_Cortex_Rep2	mm10_ERCC_SIRV	chr8	70315812	70331558	+	8	2657	25326	66059	ENSMUSG00000087408.10	ENSMUST00000165819.8	Cers1	Cers1-203	Known	Known	None	0.6499999761581421	None	None	None	None
m54284U_191109_043049/98896334/ccs	PacBio_Cortex_Rep2	mm10_ERCC_SIRV	chr8	70315819	70331567	+	8	3088	25326	609901	ENSMUSG00000087408.10	ENCODEMT000609901	Cers1	ENCODEMT000609901	Known	NIC	None	0.6499999761581421	None	None	None	None
m54284U_191109_043049/152961373/ccs	PacBio_Cortex_Rep2	mm10_ERCC_SIRV	chr2	164070643	164053541	-	7	1842	6790	18113	ENSMUSG00000018322.10	ENSMUST00000018466.3	Tomm34	Tomm34-201	Known	Known	None	0.20000000298023224	None	None	None	None
m54284U_191109_043049/100336646/ccs	PacBio_Cortex_Rep2	mm10_ERCC_SIRV	chr8	70315812	70331573	+	8	2672	25326	66059	ENSMUSG00000087408.10	ENSMUST00000165819.8	Cers1	Cers1-203	Known	Known	None	0.4000000059604645	None	None	None	None
m54284U_191109_043049/121701072/ccs	PacBio_Cortex_Rep2	mm10_ERCC_SIRV	chr11	120348494	120345693	-	6	1901	35041	92671	ENSMUSG00000062825.15	ENSMUST00000071555.12	Actg1	Actg1-202	Known	Known	None	0.10000000149011612	None	None	None	None
m54284U_191109_043049/106105374/ccs	PacBio_Cortex_Rep2	mm10_ERCC_SIRV	chr8	70315812	70331572	+	8	2671	25326	66059	ENSMUSG00000087408.10	ENSMUST00000165819.8	Cers1	Cers1-203	Known	Known	None	0.4000000059604645	None	None	None	None
m54284U_191109_043049/108396913/ccs	PacBio_Cortex_Rep2	mm10_ERCC_SIRV	chr8	70315812	70331572	+	8	2671	25326	66059	ENSMUSG00000087408.10	ENSMUST00000165819.8	Cers1	Cers1-203	Known	Known	None	0.4000000059604645	None	None	None	None
m54284U_191109_043049/153552025/ccs	PacBio_Cortex_Rep2	mm10_ERCC_SIRV	chr2	164071101	164053541	-	7	1854	6790	18114	ENSMUSG00000018322.10	ENSMUST00000109384.9	Tomm34	Tomm34-202	Known	Known	None	0.20000000298023224	None	None	None	None
m54284U_191109_043049/121701242/ccs	PacBio_Cortex_Rep2	mm10_ERCC_SIRV	chr11	120348495	120345693	-	6	1902	35041	92671	ENSMUSG00000062825.15	ENSMUST00000071555.12	Actg1	Actg1-202	Known	Known	None	0.10000000149011612	None	None	None	None
m54284U_191109_043049/111609759/ccs	PacBio_Cortex_Rep2	mm10_ERCC_SIRV	chr8	70315812	70331573	+	8	2672	25326	66059	ENSMUSG00000087408.10	ENSMUST00000165819.8	Cers1	Cers1-203	Known	Known	None	0.4000000059604645	None	None	None	None
m54284U_191109_043049/118687092/ccs	PacBio_Cortex_Rep2	mm10_ERCC_SIRV	chr8	70315812	70331573	+	8	2672	25326	66059	ENSMUSG00000087408.10	ENSMUST00000165819.8	Cers1	Cers1-203	Known	Known	None	0.4000000059604645	None	None	None	None
m54284U_191109_043049/121963834/ccs	PacBio_Cortex_Rep2	mm10_ERCC_SIRV	chr8	70315812	70331558	+	8	2657	25326	66059	ENSMUSG00000087408.10	ENSMUST00000165819.8	Cers1	Cers1-203	Known	Known	None	0.6499999761581421	None	None	None	None
m54284U_191109_043049/121767798/ccs	PacBio_Cortex_Rep2	mm10_ERCC_SIRV	chr11	120348463	120345693	-	6	1870	35041	92671	ENSMUSG00000062825.15	ENSMUST00000071555.12	Actg1	Actg1-202	Known	Known	None	0.10000000149011612	None	None	None	None
m54284U_191109_043049/126681108/ccs	PacBio_Cortex_Rep2	mm10_ERCC_SIRV	chr8	70315812	70331573	+	8	2672	25326	66059	ENSMUSG00000087408.10	ENSMUST00000165819.8	Cers1	Cers1-203	Known	Known	None	0.4000000059604645	None	None	None	None
m54284U_191109_043049/158665049/ccs	PacBio_Cortex_Rep2	mm10_ERCC_SIRV	chr2	164071146	164053541	-	7	1899	6790	18114	ENSMUSG00000018322.10	ENSMUST00000109384.9	Tomm34	Tomm34-202	Known	Known	None	0.20000000298023224	None	None	None	None
m54284U_191109_043049/126813965/ccs	PacBio_Cortex_Rep2	mm10_ERCC_SIRV	chr8	70315812	70331587	+	8	2686	25326	66059	ENSMUSG00000087408.10	ENSMUST00000165819.8	Cers1	Cers1-203	Known	Known	None	0.10000000149011612	None	None	None	None
m54284U_191109_043049/128452821/ccs	PacBio_Cortex_Rep2	mm10_ERCC_SIRV	chr8	70315812	70331567	+	8	2666	25326	66059	ENSMUSG00000087408.10	ENSMUST00000165819.8	Cers1	Cers1-203	Known	Known	None	0.4000000059604645	None	None	None	None
m54284U_191109_043049/122225061/ccs	PacBio_Cortex_Rep2	mm10_ERCC_SIRV	chr11	120348495	120345693	-	6	1902	35041	92671	ENSMUSG00000062825.15	ENSMUST00000071555.12	Actg1	Actg1-202	Known	Known	None	0.10000000149011612	None	None	None	None
m54284U_191109_043049/133498505/ccs	PacBio_Cortex_Rep2	mm10_ERCC_SIRV	chr8	70315812	70331572	+	8	2671	25326	66059	ENSMUSG00000087408.10	ENSMUST00000165819.8	Cers1	Cers1-203	Known	Known	None	0.4000000059604645	None	None	None	None
m54284U_191109_043049/140445594/ccs	PacBio_Cortex_Rep2	mm10_ERCC_SIRV	chr8	70315812	70331573	+	8	2672	25326	66059	ENSMUSG00000087408.10	ENSMUST00000165819.8	Cers1	Cers1-203	Known	Known	None	0.4000000059604645	None	None	None	None
m54284U_191109_043049/159580724/ccs	PacBio_Cortex_Rep2	mm10_ERCC_SIRV	chr2	164070642	164053541	-	7	1841	6790	18113	ENSMUSG00000018322.10	ENSMUST00000018466.3	Tomm34	Tomm34-201	Known	Known	None	0.20000000298023224	None	None	None	None
m54284U_191109_043049/122356551/ccs	PacBio_Cortex_Rep2	mm10_ERCC_SIRV	chr11	120348493	120345693	-	6	1900	35041	92671	ENSMUSG00000062825.15	ENSMUST00000071555.12	Actg1	Actg1-202	Known	Known	None	0.10000000149011612	None	None	None	None
m54284U_191109_043049/143262714/ccs	PacBio_Cortex_Rep2	mm10_ERCC_SIRV	chr8	70315812	70331589	+	8	2688	25326	66059	ENSMUSG00000087408.10	ENSMUST00000165819.8	Cers1	Cers1-203	Known	Known	None	0.05000000074505806	None	None	None	None
m54284U_191109_043049/146867379/ccs	PacBio_Cortex_Rep2	mm10_ERCC_SIRV	chr8	70315812	70331572	+	8	2675	25326	609934	ENSMUSG00000087408.10	ENCODEMT000609934	Cers1	ENCODEMT000609934	Known	NNC	None	0.4000000059604645	None	None	None	None
m54284U_191109_043049/150012859/ccs	PacBio_Cortex_Rep2	mm10_ERCC_SIRV	chr8	70315812	70331591	+	8	2690	25326	66059	ENSMUSG00000087408.10	ENSMUST00000165819.8	Cers1	Cers1-203	Known	Known	None	0.05000000074505806	None	None	None	None
m54284U_191109_043049/122423394/ccs	PacBio_Cortex_Rep2	mm10_ERCC_SIRV	chr11	120348494	120345693	-	6	1901	35041	92671	ENSMUSG00000062825.15	ENSMUST00000071555.12	Actg1	Actg1-202	Known	Known	None	0.10000000149011612	None	None	None	None
m54284U_191109_043049/153157703/ccs	PacBio_Cortex_Rep2	mm10_ERCC_SIRV	chr8	70315812	70331572	+	8	2671	25326	66059	ENSMUSG00000087408.10	ENSMUST00000165819.8	Cers1	Cers1-203	Known	Known	None	0.4000000059604645	None	None	None	None
m54284U_191109_043049/160366697/ccs	PacBio_Cortex_Rep2	mm10_ERCC_SIRV	chr2	164070826	164053541	-	7	2025	6790	18113	ENSMUSG00000018322.10	ENSMUST00000018466.3	Tomm34	Tomm34-201	Known	Known	None	0.20000000298023224	None	None	None	None
m54284U_191109_043049/157090897/ccs	PacBio_Cortex_Rep2	mm10_ERCC_SIRV	chr8	70315812	70331573	+	8	2668	25326	609935	ENSMUSG00000087408.10	ENCODEMT000609935	Cers1	ENCODEMT000609935	Known	NNC	None	0.4000000059604645	None	None	None	None
m54284U_191109_043049/159254504/ccs	PacBio_Cortex_Rep2	mm10_ERCC_SIRV	chr8	70315812	70331574	+	8	2673	25326	66059	ENSMUSG00000087408.10	ENSMUST00000165819.8	Cers1	Cers1-203	Known	Known	None	0.3499999940395355	None	None	None	None
m54284U_191109_043049/122487068/ccs	PacBio_Cortex_Rep2	mm10_ERCC_SIRV	chr11	120348492	120345693	-	6	1899	35041	92671	ENSMUSG00000062825.15	ENSMUST00000071555.12	Actg1	Actg1-202	Known	Known	None	0.10000000149011612	None	None	None	None
m54284U_191109_043049/159385028/ccs	PacBio_Cortex_Rep2	mm10_ERCC_SIRV	chr8	70315812	70331587	+	8	2686	25326	66059	ENSMUSG00000087408.10	ENSMUST00000165819.8	Cers1	Cers1-203	Known	Known	None	0.10000000149011612	None	None	None	None
m54284U_191109_043049/169544134/ccs	PacBio_Cortex_Rep2	mm10_ERCC_SIRV	chr8	70315812	70331573	+	8	2672	25326	66059	ENSMUSG00000087408.10	ENSMUST00000165819.8	Cers1	Cers1-203	Known	Known	None	0.4000000059604645	None	None	None	None
m54284U_191109_043049/160499146/ccs	PacBio_Cortex_Rep2	mm10_ERCC_SIRV	chr2	164071165	164053541	-	7	1918	6790	18114	ENSMUSG00000018322.10	ENSMUST00000109384.9	Tomm34	Tomm34-202	Known	Known	None	0.20000000298023224	None	None	None	None
m54284U_191109_043049/122552653/ccs	PacBio_Cortex_Rep2	mm10_ERCC_SIRV	chr11	120348493	120345693	-	6	1900	35041	92671	ENSMUSG00000062825.15	ENSMUST00000071555.12	Actg1	Actg1-202	Known	Known	None	0.10000000149011612	None	None	None	None
m54284U_191109_043049/172033936/ccs	PacBio_Cortex_Rep2	mm10_ERCC_SIRV	chr8	70315812	70331558	+	8	2657	25326	66059	ENSMUSG00000087408.10	ENSMUST00000165819.8	Cers1	Cers1-203	Known	Known	None	0.6499999761581421	None	None	None	None
m54284U_191109_043049/172425920/ccs	PacBio_Cortex_Rep2	mm10_ERCC_SIRV	chr8	70315812	70331573	+	8	2672	25326	66059	ENSMUSG00000087408.10	ENSMUST00000165819.8	Cers1	Cers1-203	Known	Known	None	0.4000000059604645	None	None	None	None
m54284U_191212_053548/1049152/ccs	PacBio_Hippocampus_Rep1	mm10_ERCC_SIRV	chr8	70315812	70331561	+	8	2660	25326	66059	ENSMUSG00000087408.10	ENSMUST00000165819.8	Cers1	Cers1-203	Known	Known	None	0.550000011920929	None	None	None	None
m54284U_191109_043049/122619097/ccs	PacBio_Cortex_Rep2	mm10_ERCC_SIRV	chr11	120348495	120345693	-	6	1902	35041	92671	ENSMUSG00000062825.15	ENSMUST00000071555.12	Actg1	Actg1-202	Known	Known	None	0.10000000149011612	None	None	None	None
m54284U_191109_043049/160630025/ccs	PacBio_Cortex_Rep2	mm10_ERCC_SIRV	chr2	164071100	164053541	-	7	1853	6790	18114	ENSMUSG00000018322.10	ENSMUST00000109384.9	Tomm34	Tomm34-202	Known	Known	None	0.20000000298023224	None	None	None	None
m54284U_191212_053548/1377100/ccs	PacBio_Hippocampus_Rep1	mm10_ERCC_SIRV	chr8	70315812	70331572	+	8	2671	25326	66059	ENSMUSG00000087408.10	ENSMUST00000165819.8	Cers1	Cers1-203	Known	Known	None	0.4000000059604645	None	None	None	None
m54284U_191212_053548/2689304/ccs	PacBio_Hippocampus_Rep1	mm10_ERCC_SIRV	chr8	70315812	70331587	+	8	2686	25326	66059	ENSMUSG00000087408.10	ENSMUST00000165819.8	Cers1	Cers1-203	Known	Known	None	0.10000000149011612	None	None	None	None
m54284U_191212_053548/4457899/ccs	PacBio_Hippocampus_Rep1	mm10_ERCC_SIRV	chr8	70315812	70331589	+	8	2688	25326	66059	ENSMUSG00000087408.10	ENSMUST00000165819.8	Cers1	Cers1-203	Known	Known	None	0.05000000074505806	None	None	None	None
m54284U_191109_043049/122815440/ccs	PacBio_Cortex_Rep2	mm10_ERCC_SIRV	chr11	120348493	120345693	-	6	1900	35041	92671	ENSMUSG00000062825.15	ENSMUST00000071555.12	Actg1	Actg1-202	Known	Known	None	0.10000000149011612	None	None	None	None
m54284U_191212_053548/5112909/ccs	PacBio_Hippocampus_Rep1	mm10_ERCC_SIRV	chr8	70315812	70331572	+	8	2671	25326	66059	ENSMUSG00000087408.10	ENSMUST00000165819.8	Cers1	Cers1-203	Known	Known	None	0.4000000059604645	None	None	None	None
m54284U_191109_043049/160761811/ccs	PacBio_Cortex_Rep2	mm10_ERCC_SIRV	chr2	164070644	164053541	-	7	1843	6790	18113	ENSMUSG00000018322.10	ENSMUST00000018466.3	Tomm34	Tomm34-201	Known	Known	None	0.20000000298023224	None	None	None	None
m54284U_191212_053548/6292960/ccs	PacBio_Hippocampus_Rep1	mm10_ERCC_SIRV	chr8	70315812	70331573	+	8	2672	25326	66059	ENSMUSG00000087408.10	ENSMUST00000165819.8	Cers1	Cers1-203	Known	Known	None	0.4000000059604645	None	None	None	None
m54284U_191109_043049/123142464/ccs	PacBio_Cortex_Rep2	mm10_ERCC_SIRV	chr11	120348493	120345693	-	6	1900	35041	92671	ENSMUSG00000062825.15	ENSMUST00000071555.12	Actg1	Actg1-202	Known	Known	None	0.10000000149011612	None	None	None	None
m54284U_191212_053548/8258981/ccs	PacBio_Hippocampus_Rep1	mm10_ERCC_SIRV	chr8	70315812	70331573	+	8	2672	25326	66059	ENSMUSG00000087408.10	ENSMUST00000165819.8	Cers1	Cers1-203	Known	Known	None	0.4000000059604645	None	None	None	None
m54284U_191212_053548/8783962/ccs	PacBio_Hippocampus_Rep1	mm10_ERCC_SIRV	chr8	70315812	70331572	+	8	2671	25326	66059	ENSMUSG00000087408.10	ENSMUST00000165819.8	Cers1	Cers1-203	Known	Known	None	0.4000000059604645	None	None	None	None
m54284U_191109_043049/161285724/ccs	PacBio_Cortex_Rep2	mm10_ERCC_SIRV	chr2	164071102	164053541	-	7	1855	6790	18114	ENSMUSG00000018322.10	ENSMUST00000109384.9	Tomm34	Tomm34-202	Known	Known	None	0.20000000298023224	None	None	None	None
m54284U_191109_043049/123143277/ccs	PacBio_Cortex_Rep2	mm10_ERCC_SIRV	chr11	120348492	120345693	-	6	1899	35041	92671	ENSMUSG00000062825.15	ENSMUST00000071555.12	Actg1	Actg1-202	Known	Known	None	0.10000000149011612	None	None	None	None
m54284U_191212_053548/11405053/ccs	PacBio_Hippocampus_Rep1	mm10_ERCC_SIRV	chr8	70315812	70331573	+	8	2672	25326	66059	ENSMUSG00000087408.10	ENSMUST00000165819.8	Cers1	Cers1-203	Known	Known	None	0.4000000059604645	None	None	None	None
m54284U_191212_053548/12192123/ccs	PacBio_Hippocampus_Rep1	mm10_ERCC_SIRV	chr8	70315812	70331573	+	8	2672	25326	66059	ENSMUSG00000087408.10	ENSMUST00000165819.8	Cers1	Cers1-203	Known	Known	None	0.4000000059604645	None	None	None	None
m54284U_191212_053548/16844360/ccs	PacBio_Hippocampus_Rep1	mm10_ERCC_SIRV	chr8	70315812	70331573	+	8	2672	25326	66059	ENSMUSG00000087408.10	ENSMUST00000165819.8	Cers1	Cers1-203	Known	Known	None	0.4000000059604645	None	None	None	None
m54284U_191109_043049/123144882/ccs	PacBio_Cortex_Rep2	mm10_ERCC_SIRV	chr11	120348493	120345693	-	6	1900	35041	92671	ENSMUSG00000062825.15	ENSMUST00000071555.12	Actg1	Actg1-202	Known	Known	None	0.10000000149011612	None	None	None	None
m54284U_191212_053548/22938705/ccs	PacBio_Hippocampus_Rep1	mm10_ERCC_SIRV	chr8	70315812	70331572	+	8	2671	25326	66059	ENSMUSG00000087408.10	ENSMUST00000165819.8	Cers1	Cers1-203	Known	Known	None	0.4000000059604645	None	None	None	None
m54284U_191109_043049/162398915/ccs	PacBio_Cortex_Rep2	mm10_ERCC_SIRV	chr2	164070841	164053541	-	7	2040	6790	18113	ENSMUSG00000018322.10	ENSMUST00000018466.3	Tomm34	Tomm34-201	Known	Known	None	0.20000000298023224	None	None	None	None
m54284U_191212_053548/23201766/ccs	PacBio_Hippocampus_Rep1	mm10_ERCC_SIRV	chr8	70315812	70331572	+	8	2671	25326	66059	ENSMUSG00000087408.10	ENSMUST00000165819.8	Cers1	Cers1-203	Known	Known	None	0.4000000059604645	None	None	None	None
m54284U_191109_043049/123537436/ccs	PacBio_Cortex_Rep2	mm10_ERCC_SIRV	chr11	120348495	120345693	-	6	1902	35041	92671	ENSMUSG00000062825.15	ENSMUST00000071555.12	Actg1	Actg1-202	Known	Known	None	0.10000000149011612	None	None	None	None
m54284U_191212_053548/24971885/ccs	PacBio_Hippocampus_Rep1	mm10_ERCC_SIRV	chr8	70315812	70331573	+	8	2672	25326	66059	ENSMUSG00000087408.10	ENSMUST00000165819.8	Cers1	Cers1-203	Known	Known	None	0.4000000059604645	None	None	None	None
m54284U_191212_053548/26610131/ccs	PacBio_Hippocampus_Rep1	mm10_ERCC_SIRV	chr8	70315812	70331572	+	8	2671	25326	66059	ENSMUSG00000087408.10	ENSMUST00000165819.8	Cers1	Cers1-203	Known	Known	None	0.4000000059604645	None	None	None	None
m54284U_191109_043049/162531066/ccs	PacBio_Cortex_Rep2	mm10_ERCC_SIRV	chr2	164071102	164053541	-	7	1855	6790	18114	ENSMUSG00000018322.10	ENSMUST00000109384.9	Tomm34	Tomm34-202	Known	Known	None	0.20000000298023224	None	None	None	None
m54284U_191212_053548/27264862/ccs	PacBio_Hippocampus_Rep1	mm10_ERCC_SIRV	chr8	70315812	70331589	+	8	2688	25326	66059	ENSMUSG00000087408.10	ENSMUST00000165819.8	Cers1	Cers1-203	Known	Known	None	0.05000000074505806	None	None	None	None
m54284U_191109_043049/123601282/ccs	PacBio_Cortex_Rep2	mm10_ERCC_SIRV	chr11	120348021	120345693	-	5	1755	35041	92672	ENSMUSG00000062825.15	ENSMUST00000106215.10	Actg1	Actg1-204	Known	Known	None	0.10000000149011612	None	None	None	None
m54284U_191212_053548/27854201/ccs	PacBio_Hippocampus_Rep1	mm10_ERCC_SIRV	chr8	70315812	70331558	+	8	2657	25326	66059	ENSMUSG00000087408.10	ENSMUST00000165819.8	Cers1	Cers1-203	Known	Known	None	0.6499999761581421	None	None	None	None
m54284U_191212_053548/28770454/ccs	PacBio_Hippocampus_Rep1	mm10_ERCC_SIRV	chr8	70315812	70331562	+	8	2661	25326	66059	ENSMUSG00000087408.10	ENSMUST00000165819.8	Cers1	Cers1-203	Known	Known	None	0.550000011920929	None	None	None	None
m54284U_191109_043049/123602879/ccs	PacBio_Cortex_Rep2	mm10_ERCC_SIRV	chr11	120348492	120345693	-	6	1899	35041	92671	ENSMUSG00000062825.15	ENSMUST00000071555.12	Actg1	Actg1-202	Known	Known	None	0.10000000149011612	None	None	None	None
m54284U_191212_053548/30279000/ccs	PacBio_Hippocampus_Rep1	mm10_ERCC_SIRV	chr8	70315812	70331573	+	8	2672	25326	66059	ENSMUSG00000087408.10	ENSMUST00000165819.8	Cers1	Cers1-203	Known	Known	None	0.4000000059604645	None	None	None	None
m54284U_191109_043049/163382454/ccs	PacBio_Cortex_Rep2	mm10_ERCC_SIRV	chr2	164071100	164053541	-	7	1853	6790	18114	ENSMUSG00000018322.10	ENSMUST00000109384.9	Tomm34	Tomm34-202	Known	Known	None	0.20000000298023224	None	None	None	None
m54284U_191212_053548/32048243/ccs	PacBio_Hippocampus_Rep1	mm10_ERCC_SIRV	chr8	70315812	70331587	+	8	2686	25326	66059	ENSMUSG00000087408.10	ENSMUST00000165819.8	Cers1	Cers1-203	Known	Known	None	0.10000000149011612	None	None	None	None
m54284U_191212_053548/33096158/ccs	PacBio_Hippocampus_Rep1	mm10_ERCC_SIRV	chr8	70315812	70331573	+	8	2672	25326	66059	ENSMUSG00000087408.10	ENSMUST00000165819.8	Cers1	Cers1-203	Known	Known	None	0.4000000059604645	None	None	None	None
m54284U_191109_043049/123733444/ccs	PacBio_Cortex_Rep2	mm10_ERCC_SIRV	chr11	120348492	120345693	-	6	1899	35041	92671	ENSMUSG00000062825.15	ENSMUST00000071555.12	Actg1	Actg1-202	Known	Known	None	0.10000000149011612	None	None	None	None
m54284U_191212_053548/35848855/ccs	PacBio_Hippocampus_Rep1	mm10_ERCC_SIRV	chr8	70315812	70331570	+	8	2669	25326	66059	ENSMUSG00000087408.10	ENSMUST00000165819.8	Cers1	Cers1-203	Known	Known	None	0.44999998807907104	None	None	None	None
m54284U_191109_043049/163842490/ccs	PacBio_Cortex_Rep2	mm10_ERCC_SIRV	chr2	164071158	164053541	-	7	1911	6790	18114	ENSMUSG00000018322.10	ENSMUST00000109384.9	Tomm34	Tomm34-202	Known	Known	None	0.20000000298023224	None	None	None	None
m54284U_191212_053548/36178724/ccs	PacBio_Hippocampus_Rep1	mm10_ERCC_SIRV	chr8	70315812	70331571	+	8	2670	25326	66059	ENSMUSG00000087408.10	ENSMUST00000165819.8	Cers1	Cers1-203	Known	Known	None	0.4000000059604645	None	None	None	None
m54284U_191109_043049/124258635/ccs	PacBio_Cortex_Rep2	mm10_ERCC_SIRV	chr11	120348492	120345693	-	6	1899	35041	92671	ENSMUSG00000062825.15	ENSMUST00000071555.12	Actg1	Actg1-202	Known	Known	None	0.10000000149011612	None	None	None	None
m54284U_191212_053548/36242382/ccs	PacBio_Hippocampus_Rep1	mm10_ERCC_SIRV	chr8	70315832	70331587	+	8	2683	25326	609891	ENSMUSG00000087408.10	ENCODEMT000609891	Cers1	ENCODEMT000609891	Known	NNC	None	0.4000000059604645	None	None	None	None
m54284U_191212_053548/36307047/ccs	PacBio_Hippocampus_Rep1	mm10_ERCC_SIRV	chr8	70315812	70331574	+	8	2665	25326	66059	ENSMUSG00000087408.10	ENSMUST00000165819.8	Cers1	Cers1-203	Known	Known	None	0.3499999940395355	None	None	None	None
m54284U_191109_043049/124847721/ccs	PacBio_Cortex_Rep2	mm10_ERCC_SIRV	chr11	120348495	120345693	-	6	1902	35041	92671	ENSMUSG00000062825.15	ENSMUST00000071555.12	Actg1	Actg1-202	Known	Known	None	0.10000000149011612	None	None	None	None
m54284U_191212_053548/39911969/ccs	PacBio_Hippocampus_Rep1	mm10_ERCC_SIRV	chr8	70315812	70331587	+	8	2686	25326	66059	ENSMUSG00000087408.10	ENSMUST00000165819.8	Cers1	Cers1-203	Known	Known	None	0.10000000149011612	None	None	None	None
m54284U_191109_043049/165480784/ccs	PacBio_Cortex_Rep2	mm10_ERCC_SIRV	chr2	164071064	164053541	-	7	1817	6790	18114	ENSMUSG00000018322.10	ENSMUST00000109384.9	Tomm34	Tomm34-202	Known	Known	None	0.20000000298023224	None	None	None	None
m54284U_191212_053548/41222376/ccs	PacBio_Hippocampus_Rep1	mm10_ERCC_SIRV	chr8	70315812	70331565	+	8	2664	25326	66059	ENSMUSG00000087408.10	ENSMUST00000165819.8	Cers1	Cers1-203	Known	Known	None	0.44999998807907104	None	None	None	None
m54284U_191212_053548/41289597/ccs	PacBio_Hippocampus_Rep1	mm10_ERCC_SIRV	chr8	70315812	70331587	+	8	2686	25326	66059	ENSMUSG00000087408.10	ENSMUST00000165819.8	Cers1	Cers1-203	Known	Known	None	0.10000000149011612	None	None	None	None
m54284U_191109_043049/124979744/ccs	PacBio_Cortex_Rep2	mm10_ERCC_SIRV	chr11	120348493	120345693	-	6	1900	35041	92671	ENSMUSG00000062825.15	ENSMUST00000071555.12	Actg1	Actg1-202	Known	Known	None	0.10000000149011612	None	None	None	None
m54284U_191212_053548/41748498/ccs	PacBio_Hippocampus_Rep1	mm10_ERCC_SIRV	chr8	70315812	70331571	+	8	2670	25326	66059	ENSMUSG00000087408.10	ENSMUST00000165819.8	Cers1	Cers1-203	Known	Known	None	0.4000000059604645	None	None	None	None
m54284U_191109_043049/167445180/ccs	PacBio_Cortex_Rep2	mm10_ERCC_SIRV	chr2	164071102	164053541	-	7	1855	6790	18114	ENSMUSG00000018322.10	ENSMUST00000109384.9	Tomm34	Tomm34-202	Known	Known	None	0.20000000298023224	None	None	None	None
m54284U_191212_053548/46007025/ccs	PacBio_Hippocampus_Rep1	mm10_ERCC_SIRV	chr8	70315812	70331558	+	8	2657	25326	66059	ENSMUSG00000087408.10	ENSMUST00000165819.8	Cers1	Cers1-203	Known	Known	None	0.6499999761581421	None	None	None	None
m54284U_191212_053548/47252433/ccs	PacBio_Hippocampus_Rep1	mm10_ERCC_SIRV	chr8	70315812	70331572	+	8	2671	25326	66059	ENSMUSG00000087408.10	ENSMUST00000165819.8	Cers1	Cers1-203	Known	Known	None	0.4000000059604645	None	None	None	None
m54284U_191109_043049/125109014/ccs	PacBio_Cortex_Rep2	mm10_ERCC_SIRV	chr11	120348484	120345693	-	6	1891	35041	92671	ENSMUSG00000062825.15	ENSMUST00000071555.12	Actg1	Actg1-202	Known	Known	None	0.10000000149011612	None	None	None	None
m54284U_191212_053548/48890694/ccs	PacBio_Hippocampus_Rep1	mm10_ERCC_SIRV	chr8	70315812	70331569	+	8	2696	25326	66059	ENSMUSG00000087408.10	ENSMUST00000165819.8	Cers1	Cers1-203	Known	Known	None	0.44999998807907104	None	None	None	None
m54284U_191212_053548/50202287/ccs	PacBio_Hippocampus_Rep1	mm10_ERCC_SIRV	chr8	70315812	70331591	+	8	2690	25326	66059	ENSMUSG00000087408.10	ENSMUST00000165819.8	Cers1	Cers1-203	Known	Known	None	0.05000000074505806	None	None	None	None
m54284U_191109_043049/168099956/ccs	PacBio_Cortex_Rep2	mm10_ERCC_SIRV	chr2	164071102	164053541	-	7	2301	6790	18113	ENSMUSG00000018322.10	ENSMUST00000018466.3	Tomm34	Tomm34-201	Known	Known	None	0.20000000298023224	None	None	None	None
m54284U_191109_043049/125501702/ccs	PacBio_Cortex_Rep2	mm10_ERCC_SIRV	chr11	120348494	120345693	-	6	1901	35041	92671	ENSMUSG00000062825.15	ENSMUST00000071555.12	Actg1	Actg1-202	Known	Known	None	0.10000000149011612	None	None	None	None
m54284U_191212_053548/50596596/ccs	PacBio_Hippocampus_Rep1	mm10_ERCC_SIRV	chr8	70315848	70331575	+	7	3082	25326	609882	ENSMUSG00000087408.10	ENCODEMT000609882	Cers1	ENCODEMT000609882	Known	ISM	Prefix	0.550000011920929	None	None	None	None
m54284U_191212_053548/54133317/ccs	PacBio_Hippocampus_Rep1	mm10_ERCC_SIRV	chr8	70315812	70331573	+	8	2672	25326	66059	ENSMUSG00000087408.10	ENSMUST00000165819.8	Cers1	Cers1-203	Known	Known	None	0.4000000059604645	None	None	None	None
m54284U_191109_043049/125502887/ccs	PacBio_Cortex_Rep2	mm10_ERCC_SIRV	chr11	120348492	120345693	-	6	1892	35041	92671	ENSMUSG00000062825.15	ENSMUST00000071555.12	Actg1	Actg1-202	Known	Known	None	0.10000000149011612	None	None	None	None
m54284U_191212_053548/54394967/ccs	PacBio_Hippocampus_Rep1	mm10_ERCC_SIRV	chr8	70315812	70331570	+	8	2669	25326	66059	ENSMUSG00000087408.10	ENSMUST00000165819.8	Cers1	Cers1-203	Known	Known	None	0.44999998807907104	None	None	None	None
m54284U_191109_043049/168102487/ccs	PacBio_Cortex_Rep2	mm10_ERCC_SIRV	chr2	164071150	164053541	-	7	2349	6790	18113	ENSMUSG00000018322.10	ENSMUST00000018466.3	Tomm34	Tomm34-201	Known	Known	None	0.20000000298023224	None	None	None	None
m54284U_191212_053548/54462912/ccs	PacBio_Hippocampus_Rep1	mm10_ERCC_SIRV	chr8	70315812	70331573	+	8	2672	25326	66059	ENSMUSG00000087408.10	ENSMUST00000165819.8	Cers1	Cers1-203	Known	Known	None	0.4000000059604645	None	None	None	None
m54284U_191212_053548/54724116/ccs	PacBio_Hippocampus_Rep1	mm10_ERCC_SIRV	chr8	70315812	70331573	+	8	2672	25326	66059	ENSMUSG00000087408.10	ENSMUST00000165819.8	Cers1	Cers1-203	Known	Known	None	0.4000000059604645	None	None	None	None
m54284U_191109_043049/125503736/ccs	PacBio_Cortex_Rep2	mm10_ERCC_SIRV	chr11	120348495	120345693	-	6	1902	35041	92671	ENSMUSG00000062825.15	ENSMUST00000071555.12	Actg1	Actg1-202	Known	Known	None	0.10000000149011612	None	None	None	None
m54284U_191212_053548/56950841/ccs	PacBio_Hippocampus_Rep1	mm10_ERCC_SIRV	chr8	70315812	70331570	+	8	2669	25326	66059	ENSMUSG00000087408.10	ENSMUST00000165819.8	Cers1	Cers1-203	Known	Known	None	0.44999998807907104	None	None	None	None
m54284U_191212_053548/59508110/ccs	PacBio_Hippocampus_Rep1	mm10_ERCC_SIRV	chr8	70315812	70331572	+	8	2671	25326	66059	ENSMUSG00000087408.10	ENSMUST00000165819.8	Cers1	Cers1-203	Known	Known	None	0.4000000059604645	None	None	None	None
m54284U_191109_043049/170460502/ccs	PacBio_Cortex_Rep2	mm10_ERCC_SIRV	chr2	164071164	164053541	-	7	1917	6790	18114	ENSMUSG00000018322.10	ENSMUST00000109384.9	Tomm34	Tomm34-202	Known	Known	None	0.20000000298023224	None	None	None	None
m54284U_191109_043049/125504006/ccs	PacBio_Cortex_Rep2	mm10_ERCC_SIRV	chr11	120348492	120345693	-	6	1899	35041	92671	ENSMUSG00000062825.15	ENSMUST00000071555.12	Actg1	Actg1-202	Known	Known	None	0.10000000149011612	None	None	None	None
m54284U_191212_053548/60491460/ccs	PacBio_Hippocampus_Rep1	mm10_ERCC_SIRV	chr8	70315812	70331549	+	8	2648	25326	66059	ENSMUSG00000087408.10	ENSMUST00000165819.8	Cers1	Cers1-203	Known	Known	None	0.6000000238418579	None	None	None	None
m54284U_191212_053548/61540635/ccs	PacBio_Hippocampus_Rep1	mm10_ERCC_SIRV	chr8	70315812	70331585	+	8	2684	25326	66059	ENSMUSG00000087408.10	ENSMUST00000165819.8	Cers1	Cers1-203	Known	Known	None	0.10000000149011612	None	None	None	None
m54284U_191109_043049/125698050/ccs	PacBio_Cortex_Rep2	mm10_ERCC_SIRV	chr11	120348492	120345693	-	6	1899	35041	92671	ENSMUSG00000062825.15	ENSMUST00000071555.12	Actg1	Actg1-202	Known	Known	None	0.10000000149011612	None	None	None	None
m54284U_191212_053548/63047716/ccs	PacBio_Hippocampus_Rep1	mm10_ERCC_SIRV	chr8	70315812	70331558	+	8	2657	25326	66059	ENSMUSG00000087408.10	ENSMUST00000165819.8	Cers1	Cers1-203	Known	Known	None	0.6499999761581421	None	None	None	None
m54284U_191109_043049/170854353/ccs	PacBio_Cortex_Rep2	mm10_ERCC_SIRV	chr2	164070821	164053541	-	7	2020	6790	18113	ENSMUSG00000018322.10	ENSMUST00000018466.3	Tomm34	Tomm34-201	Known	Known	None	0.20000000298023224	None	None	None	None
m54284U_191212_053548/66126822/ccs	PacBio_Hippocampus_Rep1	mm10_ERCC_SIRV	chr8	70315812	70331588	+	8	2687	25326	66059	ENSMUSG00000087408.10	ENSMUST00000165819.8	Cers1	Cers1-203	Known	Known	None	0.05000000074505806	None	None	None	None
m54284U_191212_053548/68092535/ccs	PacBio_Hippocampus_Rep1	mm10_ERCC_SIRV	chr8	70315812	70331568	+	8	2667	25326	66059	ENSMUSG00000087408.10	ENSMUST00000165819.8	Cers1	Cers1-203	Known	Known	None	0.44999998807907104	None	None	None	None
m54284U_191109_043049/125700062/ccs	PacBio_Cortex_Rep2	mm10_ERCC_SIRV	chr11	120348494	120345693	-	6	1901	35041	92671	ENSMUSG00000062825.15	ENSMUST00000071555.12	Actg1	Actg1-202	Known	Known	None	0.10000000149011612	None	None	None	None
m54284U_191212_053548/69273805/ccs	PacBio_Hippocampus_Rep1	mm10_ERCC_SIRV	chr8	70315812	70331571	+	8	2670	25326	66059	ENSMUSG00000087408.10	ENSMUST00000165819.8	Cers1	Cers1-203	Known	Known	None	0.4000000059604645	None	None	None	None
m54284U_191212_053548/69665306/ccs	PacBio_Hippocampus_Rep1	mm10_ERCC_SIRV	chr8	70315812	70331572	+	8	2671	25326	66059	ENSMUSG00000087408.10	ENSMUST00000165819.8	Cers1	Cers1-203	Known	Known	None	0.4000000059604645	None	None	None	None
m54284U_191109_043049/172493359/ccs	PacBio_Cortex_Rep2	mm10_ERCC_SIRV	chr2	164071150	164053541	-	7	1903	6790	18114	ENSMUSG00000018322.10	ENSMUST00000109384.9	Tomm34	Tomm34-202	Known	Known	None	0.20000000298023224	None	None	None	None
m54284U_191109_043049/125765291/ccs	PacBio_Cortex_Rep2	mm10_ERCC_SIRV	chr11	120348495	120345693	-	6	1902	35041	92671	ENSMUSG00000062825.15	ENSMUST00000071555.12	Actg1	Actg1-202	Known	Known	None	0.10000000149011612	None	None	None	None
m54284U_191212_053548/71305148/ccs	PacBio_Hippocampus_Rep1	mm10_ERCC_SIRV	chr8	70315812	70331573	+	8	2672	25326	66059	ENSMUSG00000087408.10	ENSMUST00000165819.8	Cers1	Cers1-203	Known	Known	None	0.4000000059604645	None	None	None	None
m54284U_191212_053548/71436420/ccs	PacBio_Hippocampus_Rep1	mm10_ERCC_SIRV	chr8	70315812	70331573	+	8	2672	25326	66059	ENSMUSG00000087408.10	ENSMUST00000165819.8	Cers1	Cers1-203	Known	Known	None	0.4000000059604645	None	None	None	None
m54284U_191212_053548/76285451/ccs	PacBio_Hippocampus_Rep1	mm10_ERCC_SIRV	chr8	70315812	70331572	+	8	2671	25326	66059	ENSMUSG00000087408.10	ENSMUST00000165819.8	Cers1	Cers1-203	Known	Known	None	0.4000000059604645	None	None	None	None
m54284U_191109_043049/125829768/ccs	PacBio_Cortex_Rep2	mm10_ERCC_SIRV	chr11	120348098	120345693	-	5	1832	35041	92672	ENSMUSG00000062825.15	ENSMUST00000106215.10	Actg1	Actg1-204	Known	Known	None	0.10000000149011612	None	None	None	None
m54284U_191109_043049/172622412/ccs	PacBio_Cortex_Rep2	mm10_ERCC_SIRV	chr2	164070642	164053541	-	7	1841	6790	18113	ENSMUSG00000018322.10	ENSMUST00000018466.3	Tomm34	Tomm34-201	Known	Known	None	0.20000000298023224	None	None	None	None
m54284U_191212_053548/80087060/ccs	PacBio_Hippocampus_Rep1	mm10_ERCC_SIRV	chr8	70315812	70331586	+	8	2685	25326	66059	ENSMUSG00000087408.10	ENSMUST00000165819.8	Cers1	Cers1-203	Known	Known	None	0.10000000149011612	None	None	None	None
m54284U_191212_053548/80349225/ccs	PacBio_Hippocampus_Rep1	mm10_ERCC_SIRV	chr8	70315812	70331573	+	8	2672	25326	66059	ENSMUSG00000087408.10	ENSMUST00000165819.8	Cers1	Cers1-203	Known	Known	None	0.4000000059604645	None	None	None	None
m54284U_191212_053548/80480117/ccs	PacBio_Hippocampus_Rep1	mm10_ERCC_SIRV	chr8	70315812	70331558	+	8	2657	25326	66059	ENSMUSG00000087408.10	ENSMUST00000165819.8	Cers1	Cers1-203	Known	Known	None	0.6499999761581421	None	None	None	None
m54284U_191109_043049/125896812/ccs	PacBio_Cortex_Rep2	mm10_ERCC_SIRV	chr11	120348491	120345693	-	6	1898	35041	92671	ENSMUSG00000062825.15	ENSMUST00000071555.12	Actg1	Actg1-202	Known	Known	None	0.10000000149011612	None	None	None	None
m54284U_191212_053548/80937473/ccs	PacBio_Hippocampus_Rep1	mm10_ERCC_SIRV	chr8	70315812	70331587	+	8	2686	25326	66059	ENSMUSG00000087408.10	ENSMUST00000165819.8	Cers1	Cers1-203	Known	Known	None	0.10000000149011612	None	None	None	None
m54284U_191109_043049/173277763/ccs	PacBio_Cortex_Rep2	mm10_ERCC_SIRV	chr2	164071101	164053541	-	7	1854	6790	18114	ENSMUSG00000018322.10	ENSMUST00000109384.9	Tomm34	Tomm34-202	Known	Known	None	0.20000000298023224	None	None	None	None
m54284U_191212_053548/82381220/ccs	PacBio_Hippocampus_Rep1	mm10_ERCC_SIRV	chr8	70315812	70331591	+	8	2690	25326	66059	ENSMUSG00000087408.10	ENSMUST00000165819.8	Cers1	Cers1-203	Known	Known	None	0.05000000074505806	None	None	None	None
m54284U_191109_043049/126025780/ccs	PacBio_Cortex_Rep2	mm10_ERCC_SIRV	chr11	120348494	120345693	-	6	1901	35041	92671	ENSMUSG00000062825.15	ENSMUST00000071555.12	Actg1	Actg1-202	Known	Known	None	0.10000000149011612	None	None	None	None
m54284U_191212_053548/87493263/ccs	PacBio_Hippocampus_Rep1	mm10_ERCC_SIRV	chr8	70315812	70331558	+	8	2657	25326	66059	ENSMUSG00000087408.10	ENSMUST00000165819.8	Cers1	Cers1-203	Known	Known	None	0.6499999761581421	None	None	None	None
m54284U_191212_053548/87556681/ccs	PacBio_Hippocampus_Rep1	mm10_ERCC_SIRV	chr8	70315812	70331573	+	8	2672	25326	66059	ENSMUSG00000087408.10	ENSMUST00000165819.8	Cers1	Cers1-203	Known	Known	None	0.4000000059604645	None	None	None	None
m54284U_191109_043049/173476374/ccs	PacBio_Cortex_Rep2	mm10_ERCC_SIRV	chr2	164071074	164053541	-	7	1827	6790	18114	ENSMUSG00000018322.10	ENSMUST00000109384.9	Tomm34	Tomm34-202	Known	Known	None	0.20000000298023224	None	None	None	None
m54284U_191212_053548/90374381/ccs	PacBio_Hippocampus_Rep1	mm10_ERCC_SIRV	chr8	70315812	70331573	+	8	2672	25326	66059	ENSMUSG00000087408.10	ENSMUST00000165819.8	Cers1	Cers1-203	Known	Known	None	0.4000000059604645	None	None	None	None
m54284U_191109_043049/126026662/ccs	PacBio_Cortex_Rep2	mm10_ERCC_SIRV	chr11	120348495	120345693	-	6	1902	35041	92671	ENSMUSG00000062825.15	ENSMUST00000071555.12	Actg1	Actg1-202	Known	Known	None	0.10000000149011612	None	None	None	None
m54284U_191212_053548/91489782/ccs	PacBio_Hippocampus_Rep1	mm10_ERCC_SIRV	chr8	70315812	70331573	+	8	2672	25326	66059	ENSMUSG00000087408.10	ENSMUST00000165819.8	Cers1	Cers1-203	Known	Known	None	0.4000000059604645	None	None	None	None
m54284U_191212_053548/91883075/ccs	PacBio_Hippocampus_Rep1	mm10_ERCC_SIRV	chr8	70315812	70331587	+	8	2686	25326	66059	ENSMUSG00000087408.10	ENSMUST00000165819.8	Cers1	Cers1-203	Known	Known	None	0.10000000149011612	None	None	None	None
m54284U_191109_043049/126159242/ccs	PacBio_Cortex_Rep2	mm10_ERCC_SIRV	chr11	120348493	120345693	-	6	1900	35041	92671	ENSMUSG00000062825.15	ENSMUST00000071555.12	Actg1	Actg1-202	Known	Known	None	0.10000000149011612	None	None	None	None
m54284U_191212_053548/92931826/ccs	PacBio_Hippocampus_Rep1	mm10_ERCC_SIRV	chr8	70315812	70331574	+	8	2673	25326	66059	ENSMUSG00000087408.10	ENSMUST00000165819.8	Cers1	Cers1-203	Known	Known	None	0.3499999940395355	None	None	None	None
m54284U_191109_043049/174391776/ccs	PacBio_Cortex_Rep2	mm10_ERCC_SIRV	chr2	164071156	164053541	-	7	1909	6790	18114	ENSMUSG00000018322.10	ENSMUST00000109384.9	Tomm34	Tomm34-202	Known	Known	None	0.20000000298023224	None	None	None	None
m54284U_191212_053548/93061280/ccs	PacBio_Hippocampus_Rep1	mm10_ERCC_SIRV	chr8	70315812	70331573	+	8	2662	25326	66059	ENSMUSG00000087408.10	ENSMUST00000165819.8	Cers1	Cers1-203	Known	Known	None	0.4000000059604645	None	None	None	None
m54284U_191109_043049/126289534/ccs	PacBio_Cortex_Rep2	mm10_ERCC_SIRV	chr11	120348495	120345693	-	6	1902	35041	92671	ENSMUSG00000062825.15	ENSMUST00000071555.12	Actg1	Actg1-202	Known	Known	None	0.10000000149011612	None	None	None	None
m54284U_191212_053548/94765192/ccs	PacBio_Hippocampus_Rep1	mm10_ERCC_SIRV	chr8	70315812	70331573	+	8	2672	25326	66059	ENSMUSG00000087408.10	ENSMUST00000165819.8	Cers1	Cers1-203	Known	Known	None	0.4000000059604645	None	None	None	None
m54284U_191212_053548/97190258/ccs	PacBio_Hippocampus_Rep1	mm10_ERCC_SIRV	chr8	70315812	70331590	+	8	2689	25326	66059	ENSMUSG00000087408.10	ENSMUST00000165819.8	Cers1	Cers1-203	Known	Known	None	0.05000000074505806	None	None	None	None
m54284U_191109_043049/174392968/ccs	PacBio_Cortex_Rep2	mm10_ERCC_SIRV	chr2	164071150	164053541	-	7	1903	6790	18114	ENSMUSG00000018322.10	ENSMUST00000109384.9	Tomm34	Tomm34-202	Known	Known	None	0.20000000298023224	None	None	None	None
m54284U_191212_053548/98109071/ccs	PacBio_Hippocampus_Rep1	mm10_ERCC_SIRV	chr8	70315812	70331573	+	8	2672	25326	66059	ENSMUSG00000087408.10	ENSMUST00000165819.8	Cers1	Cers1-203	Known	Known	None	0.4000000059604645	None	None	None	None
m54284U_191109_043049/126355007/ccs	PacBio_Cortex_Rep2	mm10_ERCC_SIRV	chr11	120348494	120345693	-	6	1901	35041	92671	ENSMUSG00000062825.15	ENSMUST00000071555.12	Actg1	Actg1-202	Known	Known	None	0.10000000149011612	None	None	None	None
m54284U_191212_053548/98371489/ccs	PacBio_Hippocampus_Rep1	mm10_ERCC_SIRV	chr8	70315812	70331573	+	8	2672	25326	66059	ENSMUSG00000087408.10	ENSMUST00000165819.8	Cers1	Cers1-203	Known	Known	None	0.4000000059604645	None	None	None	None
m54284U_191212_053548/100664160/ccs	PacBio_Hippocampus_Rep1	mm10_ERCC_SIRV	chr8	70315812	70331591	+	8	2690	25326	66059	ENSMUSG00000087408.10	ENSMUST00000165819.8	Cers1	Cers1-203	Known	Known	None	0.05000000074505806	None	None	None	None
m54284U_191109_043049/126355242/ccs	PacBio_Cortex_Rep2	mm10_ERCC_SIRV	chr11	120348492	120345693	-	6	1899	35041	92671	ENSMUSG00000062825.15	ENSMUST00000071555.12	Actg1	Actg1-202	Known	Known	None	0.10000000149011612	None	None	None	None
m54284U_191212_053548/102564147/ccs	PacBio_Hippocampus_Rep1	mm10_ERCC_SIRV	chr8	70315821	70327871	+	7	1945	25326	609899	ENSMUSG00000087408.10	ENCODEMT000609899	Cers1	ENCODEMT000609899	Known	NNC	None	0.44999998807907104	None	None	None	None
m54284U_191109_043049/174719437/ccs	PacBio_Cortex_Rep2	mm10_ERCC_SIRV	chr2	164071145	164053541	-	7	1898	6790	18114	ENSMUSG00000018322.10	ENSMUST00000109384.9	Tomm34	Tomm34-202	Known	Known	None	0.20000000298023224	None	None	None	None
m54284U_191212_053548/102892636/ccs	PacBio_Hippocampus_Rep1	mm10_ERCC_SIRV	chr8	70315812	70331573	+	8	2672	25326	66059	ENSMUSG00000087408.10	ENSMUST00000165819.8	Cers1	Cers1-203	Known	Known	None	0.4000000059604645	None	None	None	None
m54284U_191109_043049/126484525/ccs	PacBio_Cortex_Rep2	mm10_ERCC_SIRV	chr11	120348475	120345693	-	6	1882	35041	92671	ENSMUSG00000062825.15	ENSMUST00000071555.12	Actg1	Actg1-202	Known	Known	None	0.10000000149011612	None	None	None	None
m54284U_191212_053548/103154447/ccs	PacBio_Hippocampus_Rep1	mm10_ERCC_SIRV	chr8	70315812	70331571	+	8	2670	25326	66059	ENSMUSG00000087408.10	ENSMUST00000165819.8	Cers1	Cers1-203	Known	Known	None	0.4000000059604645	None	None	None	None
m54284U_191212_053548/104923202/ccs	PacBio_Hippocampus_Rep1	mm10_ERCC_SIRV	chr8	70315812	70331573	+	8	2672	25326	66059	ENSMUSG00000087408.10	ENSMUST00000165819.8	Cers1	Cers1-203	Known	Known	None	0.4000000059604645	None	None	None	None
m54284U_191109_043049/174852622/ccs	PacBio_Cortex_Rep2	mm10_ERCC_SIRV	chr2	164071158	164053541	-	7	1911	6790	18114	ENSMUSG00000018322.10	ENSMUST00000109384.9	Tomm34	Tomm34-202	Known	Known	None	0.20000000298023224	None	None	None	None
m54284U_191212_053548/105252411/ccs	PacBio_Hippocampus_Rep1	mm10_ERCC_SIRV	chr8	70315812	70331574	+	8	2673	25326	66059	ENSMUSG00000087408.10	ENSMUST00000165819.8	Cers1	Cers1-203	Known	Known	None	0.3499999940395355	None	None	None	None
m54284U_191109_043049/126616785/ccs	PacBio_Cortex_Rep2	mm10_ERCC_SIRV	chr11	120348494	120345693	-	6	1901	35041	92671	ENSMUSG00000062825.15	ENSMUST00000071555.12	Actg1	Actg1-202	Known	Known	None	0.10000000149011612	None	None	None	None
m54284U_191212_053548/105906599/ccs	PacBio_Hippocampus_Rep1	mm10_ERCC_SIRV	chr8	70315812	70331572	+	8	2671	25326	66059	ENSMUSG00000087408.10	ENSMUST00000165819.8	Cers1	Cers1-203	Known	Known	None	0.4000000059604645	None	None	None	None
m54284U_191212_053548/106957391/ccs	PacBio_Hippocampus_Rep1	mm10_ERCC_SIRV	chr8	70315812	70331585	+	8	2684	25326	66059	ENSMUSG00000087408.10	ENSMUST00000165819.8	Cers1	Cers1-203	Known	Known	None	0.10000000149011612	None	None	None	None
m54284U_191109_043049/126748243/ccs	PacBio_Cortex_Rep2	mm10_ERCC_SIRV	chr11	120348495	120345693	-	6	1902	35041	92671	ENSMUSG00000062825.15	ENSMUST00000071555.12	Actg1	Actg1-202	Known	Known	None	0.10000000149011612	None	None	None	None
m54284U_191212_053548/108725697/ccs	PacBio_Hippocampus_Rep1	mm10_ERCC_SIRV	chr8	70315812	70331592	+	8	2691	25326	66059	ENSMUSG00000087408.10	ENSMUST00000165819.8	Cers1	Cers1-203	Known	Known	None	0.05000000074505806	None	None	None	None
m54284U_191109_043049/174983039/ccs	PacBio_Cortex_Rep2	mm10_ERCC_SIRV	chr2	164071103	164053541	-	7	1856	6790	18114	ENSMUSG00000018322.10	ENSMUST00000109384.9	Tomm34	Tomm34-202	Known	Known	None	0.20000000298023224	None	None	None	None
m54284U_191212_053548/111607944/ccs	PacBio_Hippocampus_Rep1	mm10_ERCC_SIRV	chr8	70315812	70331573	+	8	2672	25326	66059	ENSMUSG00000087408.10	ENSMUST00000165819.8	Cers1	Cers1-203	Known	Known	None	0.4000000059604645	None	None	None	None
m54284U_191212_053548/112002275/ccs	PacBio_Hippocampus_Rep1	mm10_ERCC_SIRV	chr8	70315812	70331591	+	8	2690	25326	66059	ENSMUSG00000087408.10	ENSMUST00000165819.8	Cers1	Cers1-203	Known	Known	None	0.05000000074505806	None	None	None	None
m54284U_191109_043049/126878348/ccs	PacBio_Cortex_Rep2	mm10_ERCC_SIRV	chr11	120348493	120345693	-	6	1900	35041	92671	ENSMUSG00000062825.15	ENSMUST00000071555.12	Actg1	Actg1-202	Known	Known	None	0.10000000149011612	None	None	None	None
m54284U_191212_053548/112003275/ccs	PacBio_Hippocampus_Rep1	mm10_ERCC_SIRV	chr8	70315812	70331573	+	8	2672	25326	66059	ENSMUSG00000087408.10	ENSMUST00000165819.8	Cers1	Cers1-203	Known	Known	None	0.4000000059604645	None	None	None	None
m54284U_191109_043049/175768546/ccs	PacBio_Cortex_Rep2	mm10_ERCC_SIRV	chr2	164060979	164053541	-	4	1383	6790	609936	ENSMUSG00000018322.10	ENCODEMT000609936	Tomm34	ENCODEMT000609936	Known	ISM	Suffix	0.20000000298023224	None	None	None	None
m54284U_191212_053548/112132817/ccs	PacBio_Hippocampus_Rep1	mm10_ERCC_SIRV	chr8	70315812	70331572	+	8	2671	25326	66059	ENSMUSG00000087408.10	ENSMUST00000165819.8	Cers1	Cers1-203	Known	Known	None	0.4000000059604645	None	None	None	None
m54284U_191109_043049/127075503/ccs	PacBio_Cortex_Rep2	mm10_ERCC_SIRV	chr11	120348495	120345693	-	6	1902	35041	92671	ENSMUSG00000062825.15	ENSMUST00000071555.12	Actg1	Actg1-202	Known	Known	None	0.10000000149011612	None	None	None	None
m54284U_191212_053548/112855518/ccs	PacBio_Hippocampus_Rep1	mm10_ERCC_SIRV	chr8	70315812	70331573	+	8	2672	25326	66059	ENSMUSG00000087408.10	ENSMUST00000165819.8	Cers1	Cers1-203	Known	Known	None	0.4000000059604645	None	None	None	None
m54284U_191212_053548/116850812/ccs	PacBio_Hippocampus_Rep1	mm10_ERCC_SIRV	chr8	70315812	70331572	+	8	2671	25326	66059	ENSMUSG00000087408.10	ENSMUST00000165819.8	Cers1	Cers1-203	Known	Known	None	0.4000000059604645	None	None	None	None
m54284U_191109_043049/127142585/ccs	PacBio_Cortex_Rep2	mm10_ERCC_SIRV	chr11	120348492	120345693	-	6	1899	35041	92671	ENSMUSG00000062825.15	ENSMUST00000071555.12	Actg1	Actg1-202	Known	Known	None	0.10000000149011612	None	None	None	None
m54284U_191212_053548/117376314/ccs	PacBio_Hippocampus_Rep1	mm10_ERCC_SIRV	chr8	70315812	70331557	+	8	2656	25326	66059	ENSMUSG00000087408.10	ENSMUST00000165819.8	Cers1	Cers1-203	Known	Known	None	0.6000000238418579	None	None	None	None
m54284U_191212_053548/133261/ccs	PacBio_Hippocampus_Rep1	mm10_ERCC_SIRV	chr2	164070643	164053541	-	7	1842	6790	18113	ENSMUSG00000018322.10	ENSMUST00000018466.3	Tomm34	Tomm34-201	Known	Known	None	0.20000000298023224	None	None	None	None
m54284U_191212_053548/117769073/ccs	PacBio_Hippocampus_Rep1	mm10_ERCC_SIRV	chr8	70315812	70331572	+	8	2671	25326	66059	ENSMUSG00000087408.10	ENSMUST00000165819.8	Cers1	Cers1-203	Known	Known	None	0.4000000059604645	None	None	None	None
m54284U_191212_053548/118884696/ccs	PacBio_Hippocampus_Rep1	mm10_ERCC_SIRV	chr8	70315812	70331591	+	8	2690	25326	66059	ENSMUSG00000087408.10	ENSMUST00000165819.8	Cers1	Cers1-203	Known	Known	None	0.05000000074505806	None	None	None	None
m54284U_191109_043049/127207233/ccs	PacBio_Cortex_Rep2	mm10_ERCC_SIRV	chr11	120348493	120345693	-	6	1900	35041	92671	ENSMUSG00000062825.15	ENSMUST00000071555.12	Actg1	Actg1-202	Known	Known	None	0.10000000149011612	None	None	None	None
m54284U_191212_053548/120783296/ccs	PacBio_Hippocampus_Rep1	mm10_ERCC_SIRV	chr8	70315812	70331564	+	8	2663	25326	66059	ENSMUSG00000087408.10	ENSMUST00000165819.8	Cers1	Cers1-203	Known	Known	None	0.5	None	None	None	None
m54284U_191212_053548/121177453/ccs	PacBio_Hippocampus_Rep1	mm10_ERCC_SIRV	chr8	70315812	70331572	+	8	2671	25326	66059	ENSMUSG00000087408.10	ENSMUST00000165819.8	Cers1	Cers1-203	Known	Known	None	0.4000000059604645	None	None	None	None
m54284U_191212_053548/985014/ccs	PacBio_Hippocampus_Rep1	mm10_ERCC_SIRV	chr2	164071103	164053541	-	7	1856	6790	18114	ENSMUSG00000018322.10	ENSMUST00000109384.9	Tomm34	Tomm34-202	Known	Known	None	0.20000000298023224	None	None	None	None
m54284U_191109_043049/127534073/ccs	PacBio_Cortex_Rep2	mm10_ERCC_SIRV	chr11	120348492	120345693	-	6	1899	35041	92671	ENSMUSG00000062825.15	ENSMUST00000071555.12	Actg1	Actg1-202	Known	Known	None	0.10000000149011612	None	None	None	None
m54284U_191212_053548/121309027/ccs	PacBio_Hippocampus_Rep1	mm10_ERCC_SIRV	chr8	70315812	70331574	+	8	2673	25326	66059	ENSMUSG00000087408.10	ENSMUST00000165819.8	Cers1	Cers1-203	Known	Known	None	0.3499999940395355	None	None	None	None
m54284U_191212_053548/121309953/ccs	PacBio_Hippocampus_Rep1	mm10_ERCC_SIRV	chr8	70315812	70331573	+	8	2672	25326	66059	ENSMUSG00000087408.10	ENSMUST00000165819.8	Cers1	Cers1-203	Known	Known	None	0.4000000059604645	None	None	None	None
m54284U_191212_053548/122618684/ccs	PacBio_Hippocampus_Rep1	mm10_ERCC_SIRV	chr8	70315848	70331587	+	7	3094	25326	609882	ENSMUSG00000087408.10	ENCODEMT000609882	Cers1	ENCODEMT000609882	Known	ISM	Prefix	0.4000000059604645	None	None	None	None
m54284U_191109_043049/127600304/ccs	PacBio_Cortex_Rep2	mm10_ERCC_SIRV	chr11	120348495	120345693	-	6	1894	35041	92671	ENSMUSG00000062825.15	ENSMUST00000071555.12	Actg1	Actg1-202	Known	Known	None	0.10000000149011612	None	None	None	None
m54284U_191212_053548/1114305/ccs	PacBio_Hippocampus_Rep1	mm10_ERCC_SIRV	chr2	164071101	164053541	-	7	1854	6790	18114	ENSMUSG00000018322.10	ENSMUST00000109384.9	Tomm34	Tomm34-202	Known	Known	None	0.20000000298023224	None	None	None	None
m54284U_191212_053548/125239877/ccs	PacBio_Hippocampus_Rep1	mm10_ERCC_SIRV	chr8	70315812	70331591	+	8	2690	25326	66059	ENSMUSG00000087408.10	ENSMUST00000165819.8	Cers1	Cers1-203	Known	Known	None	0.05000000074505806	None	None	None	None
m54284U_191212_053548/131664147/ccs	PacBio_Hippocampus_Rep1	mm10_ERCC_SIRV	chr8	70315812	70331572	+	8	2671	25326	66059	ENSMUSG00000087408.10	ENSMUST00000165819.8	Cers1	Cers1-203	Known	Known	None	0.4000000059604645	None	None	None	None
m54284U_191109_043049/127666412/ccs	PacBio_Cortex_Rep2	mm10_ERCC_SIRV	chr11	120348493	120345693	-	6	1900	35041	92671	ENSMUSG00000062825.15	ENSMUST00000071555.12	Actg1	Actg1-202	Known	Known	None	0.10000000149011612	None	None	None	None
m54284U_191212_053548/135987295/ccs	PacBio_Hippocampus_Rep1	mm10_ERCC_SIRV	chr8	70315812	70331573	+	8	2672	25326	66059	ENSMUSG00000087408.10	ENSMUST00000165819.8	Cers1	Cers1-203	Known	Known	None	0.4000000059604645	None	None	None	None
m54284U_191212_053548/136577232/ccs	PacBio_Hippocampus_Rep1	mm10_ERCC_SIRV	chr8	70315812	70331562	+	8	2667	25326	66059	ENSMUSG00000087408.10	ENSMUST00000165819.8	Cers1	Cers1-203	Known	Known	None	0.550000011920929	None	None	None	None
m54284U_191212_053548/5703471/ccs	PacBio_Hippocampus_Rep1	mm10_ERCC_SIRV	chr2	164070632	164053541	-	7	1831	6790	18113	ENSMUSG00000018322.10	ENSMUST00000018466.3	Tomm34	Tomm34-201	Known	Known	None	0.20000000298023224	None	None	None	None
m54284U_191212_053548/139200951/ccs	PacBio_Hippocampus_Rep1	mm10_ERCC_SIRV	chr8	70315812	70331573	+	8	2672	25326	66059	ENSMUSG00000087408.10	ENSMUST00000165819.8	Cers1	Cers1-203	Known	Known	None	0.4000000059604645	None	None	None	None
m54284U_191109_043049/127927423/ccs	PacBio_Cortex_Rep2	mm10_ERCC_SIRV	chr11	120348494	120345693	-	6	1901	35041	92671	ENSMUSG00000062825.15	ENSMUST00000071555.12	Actg1	Actg1-202	Known	Known	None	0.10000000149011612	None	None	None	None
m54284U_191212_053548/139659298/ccs	PacBio_Hippocampus_Rep1	mm10_ERCC_SIRV	chr8	70315812	70331573	+	8	2672	25326	66059	ENSMUSG00000087408.10	ENSMUST00000165819.8	Cers1	Cers1-203	Known	Known	None	0.4000000059604645	None	None	None	None
m54284U_191212_053548/141231685/ccs	PacBio_Hippocampus_Rep1	mm10_ERCC_SIRV	chr8	70315812	70331590	+	8	2689	25326	66059	ENSMUSG00000087408.10	ENSMUST00000165819.8	Cers1	Cers1-203	Known	Known	None	0.05000000074505806	None	None	None	None
m54284U_191109_043049/128451445/ccs	PacBio_Cortex_Rep2	mm10_ERCC_SIRV	chr11	120348494	120345693	-	6	1901	35041	92671	ENSMUSG00000062825.15	ENSMUST00000071555.12	Actg1	Actg1-202	Known	Known	None	0.10000000149011612	None	None	None	None
m54284U_191212_053548/5704485/ccs	PacBio_Hippocampus_Rep1	mm10_ERCC_SIRV	chr2	164071103	164053541	-	7	1856	6790	18114	ENSMUSG00000018322.10	ENSMUST00000109384.9	Tomm34	Tomm34-202	Known	Known	None	0.20000000298023224	None	None	None	None
m54284U_191212_053548/141493286/ccs	PacBio_Hippocampus_Rep1	mm10_ERCC_SIRV	chr8	70315812	70331573	+	8	2672	25326	66059	ENSMUSG00000087408.10	ENSMUST00000165819.8	Cers1	Cers1-203	Known	Known	None	0.4000000059604645	None	None	None	None
m54284U_191212_053548/142279012/ccs	PacBio_Hippocampus_Rep1	mm10_ERCC_SIRV	chr8	70315812	70331573	+	8	2672	25326	66059	ENSMUSG00000087408.10	ENSMUST00000165819.8	Cers1	Cers1-203	Known	Known	None	0.4000000059604645	None	None	None	None
m54284U_191109_043049/128517342/ccs	PacBio_Cortex_Rep2	mm10_ERCC_SIRV	chr11	120348494	120345693	-	6	1901	35041	92671	ENSMUSG00000062825.15	ENSMUST00000071555.12	Actg1	Actg1-202	Known	Known	None	0.10000000149011612	None	None	None	None
m54284U_191212_053548/143197173/ccs	PacBio_Hippocampus_Rep1	mm10_ERCC_SIRV	chr8	70315812	70331572	+	8	2671	25326	66059	ENSMUSG00000087408.10	ENSMUST00000165819.8	Cers1	Cers1-203	Known	Known	None	0.4000000059604645	None	None	None	None
m54284U_191212_053548/143852779/ccs	PacBio_Hippocampus_Rep1	mm10_ERCC_SIRV	chr8	70315812	70331592	+	8	2691	25326	66059	ENSMUSG00000087408.10	ENSMUST00000165819.8	Cers1	Cers1-203	Known	Known	None	0.05000000074505806	None	None	None	None
m54284U_191212_053548/6883246/ccs	PacBio_Hippocampus_Rep1	mm10_ERCC_SIRV	chr2	164070937	164053541	-	7	2136	6790	18113	ENSMUSG00000018322.10	ENSMUST00000018466.3	Tomm34	Tomm34-201	Known	Known	None	0.20000000298023224	None	None	None	None
m54284U_191212_053548/144050796/ccs	PacBio_Hippocampus_Rep1	mm10_ERCC_SIRV	chr8	70315812	70331573	+	8	2672	25326	66059	ENSMUSG00000087408.10	ENSMUST00000165819.8	Cers1	Cers1-203	Known	Known	None	0.4000000059604645	None	None	None	None
m54284U_191109_043049/128647206/ccs	PacBio_Cortex_Rep2	mm10_ERCC_SIRV	chr11	120348494	120345693	-	6	1901	35041	92671	ENSMUSG00000062825.15	ENSMUST00000071555.12	Actg1	Actg1-202	Known	Known	None	0.10000000149011612	None	None	None	None
m54284U_191212_053548/144246102/ccs	PacBio_Hippocampus_Rep1	mm10_ERCC_SIRV	chr8	70315812	70331573	+	8	2672	25326	66059	ENSMUSG00000087408.10	ENSMUST00000165819.8	Cers1	Cers1-203	Known	Known	None	0.4000000059604645	None	None	None	None
m54284U_191212_053548/144378677/ccs	PacBio_Hippocampus_Rep1	mm10_ERCC_SIRV	chr8	70315812	70331573	+	8	2672	25326	66059	ENSMUSG00000087408.10	ENSMUST00000165819.8	Cers1	Cers1-203	Known	Known	None	0.4000000059604645	None	None	None	None
m54284U_191212_053548/7080344/ccs	PacBio_Hippocampus_Rep1	mm10_ERCC_SIRV	chr2	164071173	164053541	-	7	2372	6790	18113	ENSMUSG00000018322.10	ENSMUST00000018466.3	Tomm34	Tomm34-201	Known	Known	None	0.20000000298023224	None	None	None	None
m54284U_191212_053548/148113138/ccs	PacBio_Hippocampus_Rep1	mm10_ERCC_SIRV	chr8	70315812	70331563	+	8	2662	25326	66059	ENSMUSG00000087408.10	ENSMUST00000165819.8	Cers1	Cers1-203	Known	Known	None	0.550000011920929	None	None	None	None
m54284U_191109_043049/128713082/ccs	PacBio_Cortex_Rep2	mm10_ERCC_SIRV	chr11	120348066	120345693	-	5	1800	35041	92672	ENSMUSG00000062825.15	ENSMUST00000106215.10	Actg1	Actg1-204	Known	Known	None	0.10000000149011612	None	None	None	None
m54284U_191212_053548/151258087/ccs	PacBio_Hippocampus_Rep1	mm10_ERCC_SIRV	chr8	70315812	70331573	+	8	2672	25326	66059	ENSMUSG00000087408.10	ENSMUST00000165819.8	Cers1	Cers1-203	Known	Known	None	0.4000000059604645	None	None	None	None
m54284U_191212_053548/151783593/ccs	PacBio_Hippocampus_Rep1	mm10_ERCC_SIRV	chr8	70315812	70331590	+	8	2689	25326	66059	ENSMUSG00000087408.10	ENSMUST00000165819.8	Cers1	Cers1-203	Known	Known	None	0.05000000074505806	None	None	None	None
m54284U_191109_043049/128715588/ccs	PacBio_Cortex_Rep2	mm10_ERCC_SIRV	chr11	120348495	120345693	-	6	1902	35041	92671	ENSMUSG00000062825.15	ENSMUST00000071555.12	Actg1	Actg1-202	Known	Known	None	0.10000000149011612	None	None	None	None
m54284U_191212_053548/152568727/ccs	PacBio_Hippocampus_Rep1	mm10_ERCC_SIRV	chr8	70315812	70331573	+	8	2672	25326	66059	ENSMUSG00000087408.10	ENSMUST00000165819.8	Cers1	Cers1-203	Known	Known	None	0.4000000059604645	None	None	None	None
m54284U_191212_053548/7473461/ccs	PacBio_Hippocampus_Rep1	mm10_ERCC_SIRV	chr2	164071101	164053541	-	7	1854	6790	18114	ENSMUSG00000018322.10	ENSMUST00000109384.9	Tomm34	Tomm34-202	Known	Known	None	0.20000000298023224	None	None	None	None
m54284U_191212_053548/153748010/ccs	PacBio_Hippocampus_Rep1	mm10_ERCC_SIRV	chr8	70315812	70331561	+	8	2660	25326	66059	ENSMUSG00000087408.10	ENSMUST00000165819.8	Cers1	Cers1-203	Known	Known	None	0.550000011920929	None	None	None	None
m54284U_191212_053548/154141644/ccs	PacBio_Hippocampus_Rep1	mm10_ERCC_SIRV	chr8	70315812	70331573	+	8	2672	25326	66059	ENSMUSG00000087408.10	ENSMUST00000165819.8	Cers1	Cers1-203	Known	Known	None	0.4000000059604645	None	None	None	None
m54284U_191212_053548/154404189/ccs	PacBio_Hippocampus_Rep1	mm10_ERCC_SIRV	chr8	70315812	70331558	+	8	2636	25326	609937	ENSMUSG00000087408.10	ENCODEMT000609937	Cers1	ENCODEMT000609937	Known	NNC	None	0.6499999761581421	None	None	None	None
m54284U_191109_043049/128910694/ccs	PacBio_Cortex_Rep2	mm10_ERCC_SIRV	chr11	120348492	120345693	-	6	1899	35041	92671	ENSMUSG00000062825.15	ENSMUST00000071555.12	Actg1	Actg1-202	Known	Known	None	0.10000000149011612	None	None	None	None
m54284U_191212_053548/154667669/ccs	PacBio_Hippocampus_Rep1	mm10_ERCC_SIRV	chr8	70315812	70331589	+	8	2688	25326	66059	ENSMUSG00000087408.10	ENSMUST00000165819.8	Cers1	Cers1-203	Known	Known	None	0.05000000074505806	None	None	None	None
m54284U_191212_053548/9110929/ccs	PacBio_Hippocampus_Rep1	mm10_ERCC_SIRV	chr2	164071103	164053541	-	7	1856	6790	18114	ENSMUSG00000018322.10	ENSMUST00000109384.9	Tomm34	Tomm34-202	Known	Known	None	0.20000000298023224	None	None	None	None
m54284U_191212_053548/155126346/ccs	PacBio_Hippocampus_Rep1	mm10_ERCC_SIRV	chr8	70315812	70331573	+	8	2672	25326	66059	ENSMUSG00000087408.10	ENSMUST00000165819.8	Cers1	Cers1-203	Known	Known	None	0.4000000059604645	None	None	None	None
m54284U_191109_043049/129173956/ccs	PacBio_Cortex_Rep2	mm10_ERCC_SIRV	chr11	120348494	120345693	-	6	1901	35041	92671	ENSMUSG00000062825.15	ENSMUST00000071555.12	Actg1	Actg1-202	Known	Known	None	0.10000000149011612	None	None	None	None
m54284U_191212_053548/160827325/ccs	PacBio_Hippocampus_Rep1	mm10_ERCC_SIRV	chr8	70315812	70331570	+	8	2669	25326	66059	ENSMUSG00000087408.10	ENSMUST00000165819.8	Cers1	Cers1-203	Known	Known	None	0.44999998807907104	None	None	None	None
m54284U_191212_053548/161941231/ccs	PacBio_Hippocampus_Rep1	mm10_ERCC_SIRV	chr8	70315812	70331578	+	8	2685	25326	66059	ENSMUSG00000087408.10	ENSMUST00000165819.8	Cers1	Cers1-203	Known	Known	None	0.15000000596046448	None	None	None	None
m54284U_191212_053548/162988547/ccs	PacBio_Hippocampus_Rep1	mm10_ERCC_SIRV	chr8	70315812	70331580	+	8	2679	25326	66059	ENSMUSG00000087408.10	ENSMUST00000165819.8	Cers1	Cers1-203	Known	Known	None	0.15000000596046448	None	None	None	None
m54284U_191212_053548/9701811/ccs	PacBio_Hippocampus_Rep1	mm10_ERCC_SIRV	chr2	164070642	164053541	-	7	1841	6790	18113	ENSMUSG00000018322.10	ENSMUST00000018466.3	Tomm34	Tomm34-201	Known	Known	None	0.20000000298023224	None	None	None	None
m54284U_191109_043049/129304487/ccs	PacBio_Cortex_Rep2	mm10_ERCC_SIRV	chr11	120348495	120345693	-	6	1902	35041	92671	ENSMUSG00000062825.15	ENSMUST00000071555.12	Actg1	Actg1-202	Known	Known	None	0.10000000149011612	None	None	None	None
m54284U_191212_053548/165938713/ccs	PacBio_Hippocampus_Rep1	mm10_ERCC_SIRV	chr8	70315812	70331554	+	8	2653	25326	66059	ENSMUSG00000087408.10	ENSMUST00000165819.8	Cers1	Cers1-203	Known	Known	None	0.44999998807907104	None	None	None	None
m54284U_191212_053548/166135220/ccs	PacBio_Hippocampus_Rep1	mm10_ERCC_SIRV	chr8	70315812	70331573	+	8	2662	25326	66059	ENSMUSG00000087408.10	ENSMUST00000165819.8	Cers1	Cers1-203	Known	Known	None	0.4000000059604645	None	None	None	None
m54284U_191109_043049/129369169/ccs	PacBio_Cortex_Rep2	mm10_ERCC_SIRV	chr11	120348465	120345693	-	6	1872	35041	92671	ENSMUSG00000062825.15	ENSMUST00000071555.12	Actg1	Actg1-202	Known	Known	None	0.10000000149011612	None	None	None	None
m54284U_191212_053548/169345086/ccs	PacBio_Hippocampus_Rep1	mm10_ERCC_SIRV	chr8	70315812	70331558	+	8	2657	25326	66059	ENSMUSG00000087408.10	ENSMUST00000165819.8	Cers1	Cers1-203	Known	Known	None	0.6499999761581421	None	None	None	None
m54284U_191212_053548/9962877/ccs	PacBio_Hippocampus_Rep1	mm10_ERCC_SIRV	chr2	164071049	164053541	-	7	1802	6790	18114	ENSMUSG00000018322.10	ENSMUST00000109384.9	Tomm34	Tomm34-202	Known	Known	None	0.20000000298023224	None	None	None	None
m54284U_191212_053548/170854872/ccs	PacBio_Hippocampus_Rep1	mm10_ERCC_SIRV	chr8	70315812	70331571	+	8	2670	25326	66059	ENSMUSG00000087408.10	ENSMUST00000165819.8	Cers1	Cers1-203	Known	Known	None	0.4000000059604645	None	None	None	None
m54284U_191212_053548/172295060/ccs	PacBio_Hippocampus_Rep1	mm10_ERCC_SIRV	chr8	70315812	70331549	+	8	2648	25326	66059	ENSMUSG00000087408.10	ENSMUST00000165819.8	Cers1	Cers1-203	Known	Known	None	0.6000000238418579	None	None	None	None
m54284U_191109_043049/129565317/ccs	PacBio_Cortex_Rep2	mm10_ERCC_SIRV	chr11	120348495	120345693	-	6	1902	35041	92671	ENSMUSG00000062825.15	ENSMUST00000071555.12	Actg1	Actg1-202	Known	Known	None	0.10000000149011612	None	None	None	None
m54284U_191212_053548/174327912/ccs	PacBio_Hippocampus_Rep1	mm10_ERCC_SIRV	chr8	70315812	70331573	+	8	2672	25326	66059	ENSMUSG00000087408.10	ENSMUST00000165819.8	Cers1	Cers1-203	Known	Known	None	0.4000000059604645	None	None	None	None
m54284U_191212_053548/174523914/ccs	PacBio_Hippocampus_Rep1	mm10_ERCC_SIRV	chr8	70315812	70331576	+	8	2675	25326	66059	ENSMUSG00000087408.10	ENSMUST00000165819.8	Cers1	Cers1-203	Known	Known	None	0.25	None	None	None	None
m54284U_191212_053548/9964207/ccs	PacBio_Hippocampus_Rep1	mm10_ERCC_SIRV	chr2	164071100	164053541	-	7	1853	6790	18114	ENSMUSG00000018322.10	ENSMUST00000109384.9	Tomm34	Tomm34-202	Known	Known	None	0.20000000298023224	None	None	None	None
m54284U_191109_043049/129762040/ccs	PacBio_Cortex_Rep2	mm10_ERCC_SIRV	chr11	120348495	120345693	-	6	1902	35041	92671	ENSMUSG00000062825.15	ENSMUST00000071555.12	Actg1	Actg1-202	Known	Known	None	0.10000000149011612	None	None	None	None
m54284U_191212_053548/178062320/ccs	PacBio_Hippocampus_Rep1	mm10_ERCC_SIRV	chr8	70315812	70331573	+	8	2672	25326	66059	ENSMUSG00000087408.10	ENSMUST00000165819.8	Cers1	Cers1-203	Known	Known	None	0.4000000059604645	None	None	None	None
m54284U_191212_053548/178848626/ccs	PacBio_Hippocampus_Rep1	mm10_ERCC_SIRV	chr8	70315812	70331572	+	8	2671	25326	66059	ENSMUSG00000087408.10	ENSMUST00000165819.8	Cers1	Cers1-203	Known	Known	None	0.4000000059604645	None	None	None	None
m54284U_191212_053548/179504540/ccs	PacBio_Hippocampus_Rep1	mm10_ERCC_SIRV	chr8	70315812	70331590	+	8	2689	25326	66059	ENSMUSG00000087408.10	ENSMUST00000165819.8	Cers1	Cers1-203	Known	Known	None	0.05000000074505806	None	None	None	None
m54284U_191109_043049/130026252/ccs	PacBio_Cortex_Rep2	mm10_ERCC_SIRV	chr11	120348445	120345693	-	6	1852	35041	92671	ENSMUSG00000062825.15	ENSMUST00000071555.12	Actg1	Actg1-202	Known	Known	None	0.10000000149011612	None	None	None	None
m54284U_191213_120042/4391416/ccs	PacBio_Hippocampus_Rep2	mm10_ERCC_SIRV	chr8	70315812	70331585	+	8	2684	25326	66059	ENSMUSG00000087408.10	ENSMUST00000165819.8	Cers1	Cers1-203	Known	Known	None	0.10000000149011612	None	None	None	None
m54284U_191212_053548/10357006/ccs	PacBio_Hippocampus_Rep1	mm10_ERCC_SIRV	chr2	164071051	164053541	-	7	1804	6790	18114	ENSMUSG00000018322.10	ENSMUST00000109384.9	Tomm34	Tomm34-202	Known	Known	None	0.20000000298023224	None	None	None	None
m54284U_191213_120042/10356660/ccs	PacBio_Hippocampus_Rep2	mm10_ERCC_SIRV	chr8	70315812	70331587	+	8	2686	25326	66059	ENSMUSG00000087408.10	ENSMUST00000165819.8	Cers1	Cers1-203	Known	Known	None	0.10000000149011612	None	None	None	None
m54284U_191213_120042/10486246/ccs	PacBio_Hippocampus_Rep2	mm10_ERCC_SIRV	chr8	70315812	70331591	+	8	2690	25326	66059	ENSMUSG00000087408.10	ENSMUST00000165819.8	Cers1	Cers1-203	Known	Known	None	0.05000000074505806	None	None	None	None
m54284U_191109_043049/130286550/ccs	PacBio_Cortex_Rep2	mm10_ERCC_SIRV	chr11	120348492	120345693	-	6	1899	35041	92671	ENSMUSG00000062825.15	ENSMUST00000071555.12	Actg1	Actg1-202	Known	Known	None	0.10000000149011612	None	None	None	None
m54284U_191213_120042/14550667/ccs	PacBio_Hippocampus_Rep2	mm10_ERCC_SIRV	chr8	70315812	70331573	+	8	2672	25326	66059	ENSMUSG00000087408.10	ENSMUST00000165819.8	Cers1	Cers1-203	Known	Known	None	0.4000000059604645	None	None	None	None
m54284U_191212_053548/10814086/ccs	PacBio_Hippocampus_Rep1	mm10_ERCC_SIRV	chr2	164071101	164053541	-	7	1854	6790	18114	ENSMUSG00000018322.10	ENSMUST00000109384.9	Tomm34	Tomm34-202	Known	Known	None	0.20000000298023224	None	None	None	None
m54284U_191213_120042/16123006/ccs	PacBio_Hippocampus_Rep2	mm10_ERCC_SIRV	chr8	70315812	70331573	+	8	2672	25326	66059	ENSMUSG00000087408.10	ENSMUST00000165819.8	Cers1	Cers1-203	Known	Known	None	0.4000000059604645	None	None	None	None
m54284U_191109_043049/130483760/ccs	PacBio_Cortex_Rep2	mm10_ERCC_SIRV	chr11	120348492	120345693	-	6	1899	35041	92671	ENSMUSG00000062825.15	ENSMUST00000071555.12	Actg1	Actg1-202	Known	Known	None	0.10000000149011612	None	None	None	None
m54284U_191213_120042/16320836/ccs	PacBio_Hippocampus_Rep2	mm10_ERCC_SIRV	chr8	70315812	70331573	+	8	2672	25326	66059	ENSMUSG00000087408.10	ENSMUST00000165819.8	Cers1	Cers1-203	Known	Known	None	0.4000000059604645	None	None	None	None
m54284U_191213_120042/16583077/ccs	PacBio_Hippocampus_Rep2	mm10_ERCC_SIRV	chr8	70315812	70331558	+	8	2657	25326	66059	ENSMUSG00000087408.10	ENSMUST00000165819.8	Cers1	Cers1-203	Known	Known	None	0.6499999761581421	None	None	None	None
m54284U_191109_043049/130550343/ccs	PacBio_Cortex_Rep2	mm10_ERCC_SIRV	chr11	120348495	120345693	-	6	1902	35041	92671	ENSMUSG00000062825.15	ENSMUST00000071555.12	Actg1	Actg1-202	Known	Known	None	0.10000000149011612	None	None	None	None
m54284U_191213_120042/17563767/ccs	PacBio_Hippocampus_Rep2	mm10_ERCC_SIRV	chr8	70315812	70331556	+	8	2655	25326	66059	ENSMUSG00000087408.10	ENSMUST00000165819.8	Cers1	Cers1-203	Known	Known	None	0.550000011920929	None	None	None	None
m54284U_191212_053548/10879594/ccs	PacBio_Hippocampus_Rep1	mm10_ERCC_SIRV	chr2	164070638	164053541	-	7	1837	6790	18113	ENSMUSG00000018322.10	ENSMUST00000018466.3	Tomm34	Tomm34-201	Known	Known	None	0.20000000298023224	None	None	None	None
m54284U_191213_120042/19466105/ccs	PacBio_Hippocampus_Rep2	mm10_ERCC_SIRV	chr8	70315812	70331573	+	8	2672	25326	66059	ENSMUSG00000087408.10	ENSMUST00000165819.8	Cers1	Cers1-203	Known	Known	None	0.4000000059604645	None	None	None	None
m54284U_191213_120042/21758374/ccs	PacBio_Hippocampus_Rep2	mm10_ERCC_SIRV	chr8	70315812	70331580	+	8	2679	25326	66059	ENSMUSG00000087408.10	ENSMUST00000165819.8	Cers1	Cers1-203	Known	Known	None	0.15000000596046448	None	None	None	None
m54284U_191109_043049/130681009/ccs	PacBio_Cortex_Rep2	mm10_ERCC_SIRV	chr11	120348495	120345693	-	6	1902	35041	92671	ENSMUSG00000062825.15	ENSMUST00000071555.12	Actg1	Actg1-202	Known	Known	None	0.10000000149011612	None	None	None	None
m54284U_191213_120042/23004523/ccs	PacBio_Hippocampus_Rep2	mm10_ERCC_SIRV	chr8	70315812	70331573	+	8	2672	25326	66059	ENSMUSG00000087408.10	ENSMUST00000165819.8	Cers1	Cers1-203	Known	Known	None	0.4000000059604645	None	None	None	None
m54284U_191212_053548/10946031/ccs	PacBio_Hippocampus_Rep1	mm10_ERCC_SIRV	chr2	164071101	164053541	-	7	1854	6790	18114	ENSMUSG00000018322.10	ENSMUST00000109384.9	Tomm34	Tomm34-202	Known	Known	None	0.20000000298023224	None	None	None	None
m54284U_191213_120042/24184952/ccs	PacBio_Hippocampus_Rep2	mm10_ERCC_SIRV	chr8	70315812	70331565	+	8	2664	25326	66059	ENSMUSG00000087408.10	ENSMUST00000165819.8	Cers1	Cers1-203	Known	Known	None	0.44999998807907104	None	None	None	None
m54284U_191109_043049/130812702/ccs	PacBio_Cortex_Rep2	mm10_ERCC_SIRV	chr11	120348495	120345693	-	6	1902	35041	92671	ENSMUSG00000062825.15	ENSMUST00000071555.12	Actg1	Actg1-202	Known	Known	None	0.10000000149011612	None	None	None	None
m54284U_191213_120042/26674391/ccs	PacBio_Hippocampus_Rep2	mm10_ERCC_SIRV	chr8	70315812	70331573	+	8	2672	25326	66059	ENSMUSG00000087408.10	ENSMUST00000165819.8	Cers1	Cers1-203	Known	Known	None	0.4000000059604645	None	None	None	None
m54284U_191213_120042/27263727/ccs	PacBio_Hippocampus_Rep2	mm10_ERCC_SIRV	chr8	70315812	70331558	+	8	2657	25326	66059	ENSMUSG00000087408.10	ENSMUST00000165819.8	Cers1	Cers1-203	Known	Known	None	0.6499999761581421	None	None	None	None
m54284U_191213_120042/29755051/ccs	PacBio_Hippocampus_Rep2	mm10_ERCC_SIRV	chr8	70315812	70331574	+	8	2673	25326	66059	ENSMUSG00000087408.10	ENSMUST00000165819.8	Cers1	Cers1-203	Known	Known	None	0.3499999940395355	None	None	None	None
m54284U_191109_043049/130941091/ccs	PacBio_Cortex_Rep2	mm10_ERCC_SIRV	chr11	120348495	120345693	-	6	1902	35041	92671	ENSMUSG00000062825.15	ENSMUST00000071555.12	Actg1	Actg1-202	Known	Known	None	0.10000000149011612	None	None	None	None
m54284U_191212_053548/12388663/ccs	PacBio_Hippocampus_Rep1	mm10_ERCC_SIRV	chr2	164071098	164053541	-	7	1851	6790	18114	ENSMUSG00000018322.10	ENSMUST00000109384.9	Tomm34	Tomm34-202	Known	Known	None	0.20000000298023224	None	None	None	None
m54284U_191213_120042/30146739/ccs	PacBio_Hippocampus_Rep2	mm10_ERCC_SIRV	chr8	70315812	70331565	+	8	2658	25326	66059	ENSMUSG00000087408.10	ENSMUST00000165819.8	Cers1	Cers1-203	Known	Known	None	0.44999998807907104	None	None	None	None
m54284U_191213_120042/30803054/ccs	PacBio_Hippocampus_Rep2	mm10_ERCC_SIRV	chr8	70315812	70331592	+	8	2691	25326	66059	ENSMUSG00000087408.10	ENSMUST00000165819.8	Cers1	Cers1-203	Known	Known	None	0.05000000074505806	None	None	None	None
m54284U_191109_043049/131138926/ccs	PacBio_Cortex_Rep2	mm10_ERCC_SIRV	chr11	120348495	120345693	-	6	1902	35041	92671	ENSMUSG00000062825.15	ENSMUST00000071555.12	Actg1	Actg1-202	Known	Known	None	0.10000000149011612	None	None	None	None
m54284U_191213_120042/33031714/ccs	PacBio_Hippocampus_Rep2	mm10_ERCC_SIRV	chr8	70315812	70331572	+	8	2671	25326	66059	ENSMUSG00000087408.10	ENSMUST00000165819.8	Cers1	Cers1-203	Known	Known	None	0.4000000059604645	None	None	None	None
m54284U_191213_120042/33686241/ccs	PacBio_Hippocampus_Rep2	mm10_ERCC_SIRV	chr8	70315812	70331558	+	8	2657	25326	66059	ENSMUSG00000087408.10	ENSMUST00000165819.8	Cers1	Cers1-203	Known	Known	None	0.6499999761581421	None	None	None	None
m54284U_191212_053548/13829697/ccs	PacBio_Hippocampus_Rep1	mm10_ERCC_SIRV	chr2	164071104	164053541	-	7	1857	6790	18114	ENSMUSG00000018322.10	ENSMUST00000109384.9	Tomm34	Tomm34-202	Known	Known	None	0.20000000298023224	None	None	None	None
m54284U_191213_120042/34735562/ccs	PacBio_Hippocampus_Rep2	mm10_ERCC_SIRV	chr8	70315812	70331573	+	8	2702	25326	609938	ENSMUSG00000087408.10	ENCODEMT000609938	Cers1	ENCODEMT000609938	Known	NNC	None	0.4000000059604645	None	None	None	None
m54284U_191109_043049/131203073/ccs	PacBio_Cortex_Rep2	mm10_ERCC_SIRV	chr11	120348492	120345693	-	6	1899	35041	92671	ENSMUSG00000062825.15	ENSMUST00000071555.12	Actg1	Actg1-202	Known	Known	None	0.10000000149011612	None	None	None	None
m54284U_191213_120042/37683348/ccs	PacBio_Hippocampus_Rep2	mm10_ERCC_SIRV	chr8	70315812	70331591	+	8	2690	25326	66059	ENSMUSG00000087408.10	ENSMUST00000165819.8	Cers1	Cers1-203	Known	Known	None	0.05000000074505806	None	None	None	None
m54284U_191213_120042/38404382/ccs	PacBio_Hippocampus_Rep2	mm10_ERCC_SIRV	chr8	70315812	70331558	+	8	2657	25326	66059	ENSMUSG00000087408.10	ENSMUST00000165819.8	Cers1	Cers1-203	Known	Known	None	0.6499999761581421	None	None	None	None
m54284U_191213_120042/38797905/ccs	PacBio_Hippocampus_Rep2	mm10_ERCC_SIRV	chr8	70315812	70331573	+	8	2672	25326	66059	ENSMUSG00000087408.10	ENSMUST00000165819.8	Cers1	Cers1-203	Known	Known	None	0.4000000059604645	None	None	None	None
m54284U_191212_053548/14222867/ccs	PacBio_Hippocampus_Rep1	mm10_ERCC_SIRV	chr2	164071136	164053541	-	7	1889	6790	18114	ENSMUSG00000018322.10	ENSMUST00000109384.9	Tomm34	Tomm34-202	Known	Known	None	0.20000000298023224	None	None	None	None
m54284U_191109_043049/131268847/ccs	PacBio_Cortex_Rep2	mm10_ERCC_SIRV	chr11	120348493	120345693	-	6	1900	35041	92671	ENSMUSG00000062825.15	ENSMUST00000071555.12	Actg1	Actg1-202	Known	Known	None	0.10000000149011612	None	None	None	None
m54284U_191213_120042/43385534/ccs	PacBio_Hippocampus_Rep2	mm10_ERCC_SIRV	chr8	70315812	70331571	+	8	2662	25326	66059	ENSMUSG00000087408.10	ENSMUST00000165819.8	Cers1	Cers1-203	Known	Known	None	0.4000000059604645	None	None	None	None
m54284U_191213_120042/44173433/ccs	PacBio_Hippocampus_Rep2	mm10_ERCC_SIRV	chr8	70315812	70331572	+	8	2671	25326	66059	ENSMUSG00000087408.10	ENSMUST00000165819.8	Cers1	Cers1-203	Known	Known	None	0.4000000059604645	None	None	None	None
m54284U_191213_120042/48891237/ccs	PacBio_Hippocampus_Rep2	mm10_ERCC_SIRV	chr8	70315812	70331573	+	8	2672	25326	66059	ENSMUSG00000087408.10	ENSMUST00000165819.8	Cers1	Cers1-203	Known	Known	None	0.4000000059604645	None	None	None	None
m54284U_191109_043049/131271164/ccs	PacBio_Cortex_Rep2	mm10_ERCC_SIRV	chr11	120348492	120345693	-	6	1899	35041	92671	ENSMUSG00000062825.15	ENSMUST00000071555.12	Actg1	Actg1-202	Known	Known	None	0.10000000149011612	None	None	None	None
m54284U_191212_053548/14289443/ccs	PacBio_Hippocampus_Rep1	mm10_ERCC_SIRV	chr2	164070629	164053541	-	7	1828	6790	18113	ENSMUSG00000018322.10	ENSMUST00000018466.3	Tomm34	Tomm34-201	Known	Known	None	0.20000000298023224	None	None	None	None
m54284U_191213_120042/50267782/ccs	PacBio_Hippocampus_Rep2	mm10_ERCC_SIRV	chr8	70315812	70331566	+	8	2665	25326	66059	ENSMUSG00000087408.10	ENSMUST00000165819.8	Cers1	Cers1-203	Known	Known	None	0.4000000059604645	None	None	None	None
m54284U_191213_120042/51053915/ccs	PacBio_Hippocampus_Rep2	mm10_ERCC_SIRV	chr8	70315812	70331571	+	8	2670	25326	66059	ENSMUSG00000087408.10	ENSMUST00000165819.8	Cers1	Cers1-203	Known	Known	None	0.4000000059604645	None	None	None	None
m54284U_191109_043049/131334866/ccs	PacBio_Cortex_Rep2	mm10_ERCC_SIRV	chr11	120348492	120345693	-	6	1899	35041	92671	ENSMUSG00000062825.15	ENSMUST00000071555.12	Actg1	Actg1-202	Known	Known	None	0.10000000149011612	None	None	None	None
m54284U_191213_120042/55247671/ccs	PacBio_Hippocampus_Rep2	mm10_ERCC_SIRV	chr8	70315812	70331585	+	8	2684	25326	66059	ENSMUSG00000087408.10	ENSMUST00000165819.8	Cers1	Cers1-203	Known	Known	None	0.10000000149011612	None	None	None	None
m54284U_191213_120042/55576528/ccs	PacBio_Hippocampus_Rep2	mm10_ERCC_SIRV	chr8	70315812	70331587	+	8	2686	25326	66059	ENSMUSG00000087408.10	ENSMUST00000165819.8	Cers1	Cers1-203	Known	Known	None	0.10000000149011612	None	None	None	None
m54284U_191212_053548/14615808/ccs	PacBio_Hippocampus_Rep1	mm10_ERCC_SIRV	chr2	164071094	164053541	-	7	1847	6790	18114	ENSMUSG00000018322.10	ENSMUST00000109384.9	Tomm34	Tomm34-202	Known	Known	None	0.20000000298023224	None	None	None	None
m54284U_191109_043049/131335421/ccs	PacBio_Cortex_Rep2	mm10_ERCC_SIRV	chr11	120348493	120345693	-	6	1900	35041	92671	ENSMUSG00000062825.15	ENSMUST00000071555.12	Actg1	Actg1-202	Known	Known	None	0.10000000149011612	None	None	None	None
m54284U_191213_120042/56820148/ccs	PacBio_Hippocampus_Rep2	mm10_ERCC_SIRV	chr8	70315812	70331572	+	8	2671	25326	66059	ENSMUSG00000087408.10	ENSMUST00000165819.8	Cers1	Cers1-203	Known	Known	None	0.4000000059604645	None	None	None	None
m54284U_191213_120042/58525880/ccs	PacBio_Hippocampus_Rep2	mm10_ERCC_SIRV	chr8	70315812	70331573	+	8	2672	25326	66059	ENSMUSG00000087408.10	ENSMUST00000165819.8	Cers1	Cers1-203	Known	Known	None	0.4000000059604645	None	None	None	None
m54284U_191213_120042/61604385/ccs	PacBio_Hippocampus_Rep2	mm10_ERCC_SIRV	chr8	70315812	70331557	+	8	2656	25326	66059	ENSMUSG00000087408.10	ENSMUST00000165819.8	Cers1	Cers1-203	Known	Known	None	0.6000000238418579	None	None	None	None
m54284U_191109_043049/131335815/ccs	PacBio_Cortex_Rep2	mm10_ERCC_SIRV	chr11	120348492	120345693	-	6	1899	35041	92671	ENSMUSG00000062825.15	ENSMUST00000071555.12	Actg1	Actg1-202	Known	Known	None	0.10000000149011612	None	None	None	None
m54284U_191213_120042/69403281/ccs	PacBio_Hippocampus_Rep2	mm10_ERCC_SIRV	chr8	70315812	70331558	+	8	2657	25326	66059	ENSMUSG00000087408.10	ENSMUST00000165819.8	Cers1	Cers1-203	Known	Known	None	0.6499999761581421	None	None	None	None
m54284U_191212_053548/15468526/ccs	PacBio_Hippocampus_Rep1	mm10_ERCC_SIRV	chr2	164070935	164053541	-	7	2134	6790	18113	ENSMUSG00000018322.10	ENSMUST00000018466.3	Tomm34	Tomm34-201	Known	Known	None	0.20000000298023224	None	None	None	None
m54284U_191213_120042/71960167/ccs	PacBio_Hippocampus_Rep2	mm10_ERCC_SIRV	chr8	70315812	70331573	+	8	2672	25326	66059	ENSMUSG00000087408.10	ENSMUST00000165819.8	Cers1	Cers1-203	Known	Known	None	0.4000000059604645	None	None	None	None
m54284U_191213_120042/73270563/ccs	PacBio_Hippocampus_Rep2	mm10_ERCC_SIRV	chr8	70315812	70331589	+	8	2688	25326	66059	ENSMUSG00000087408.10	ENSMUST00000165819.8	Cers1	Cers1-203	Known	Known	None	0.05000000074505806	None	None	None	None
m54284U_191109_043049/131466896/ccs	PacBio_Cortex_Rep2	mm10_ERCC_SIRV	chr11	120348494	120345693	-	6	1901	35041	92671	ENSMUSG00000062825.15	ENSMUST00000071555.12	Actg1	Actg1-202	Known	Known	None	0.10000000149011612	None	None	None	None
m54284U_191213_120042/73402749/ccs	PacBio_Hippocampus_Rep2	mm10_ERCC_SIRV	chr8	70315812	70331573	+	8	2672	25326	66059	ENSMUSG00000087408.10	ENSMUST00000165819.8	Cers1	Cers1-203	Known	Known	None	0.4000000059604645	None	None	None	None
m54284U_191212_053548/17565401/ccs	PacBio_Hippocampus_Rep1	mm10_ERCC_SIRV	chr2	164070850	164053541	-	7	2049	6790	18113	ENSMUSG00000018322.10	ENSMUST00000018466.3	Tomm34	Tomm34-201	Known	Known	None	0.20000000298023224	None	None	None	None
m54284U_191213_120042/73531975/ccs	PacBio_Hippocampus_Rep2	mm10_ERCC_SIRV	chr8	70315812	70331589	+	8	2688	25326	66059	ENSMUSG00000087408.10	ENSMUST00000165819.8	Cers1	Cers1-203	Known	Known	None	0.05000000074505806	None	None	None	None
m54284U_191109_043049/131467659/ccs	PacBio_Cortex_Rep2	mm10_ERCC_SIRV	chr11	120348492	120345693	-	6	1899	35041	92671	ENSMUSG00000062825.15	ENSMUST00000071555.12	Actg1	Actg1-202	Known	Known	None	0.10000000149011612	None	None	None	None
m54284U_191213_120042/76745411/ccs	PacBio_Hippocampus_Rep2	mm10_ERCC_SIRV	chr8	70315812	70331572	+	8	2671	25326	66059	ENSMUSG00000087408.10	ENSMUST00000165819.8	Cers1	Cers1-203	Known	Known	None	0.4000000059604645	None	None	None	None
m54284U_191213_120042/78055990/ccs	PacBio_Hippocampus_Rep2	mm10_ERCC_SIRV	chr8	70315812	70331573	+	8	2672	25326	66059	ENSMUSG00000087408.10	ENSMUST00000165819.8	Cers1	Cers1-203	Known	Known	None	0.4000000059604645	None	None	None	None
m54284U_191213_120042/83100155/ccs	PacBio_Hippocampus_Rep2	mm10_ERCC_SIRV	chr8	70315812	70331573	+	8	2672	25326	66059	ENSMUSG00000087408.10	ENSMUST00000165819.8	Cers1	Cers1-203	Known	Known	None	0.4000000059604645	None	None	None	None
m54284U_191109_043049/131531330/ccs	PacBio_Cortex_Rep2	mm10_ERCC_SIRV	chr11	120348492	120345693	-	6	1899	35041	92671	ENSMUSG00000062825.15	ENSMUST00000071555.12	Actg1	Actg1-202	Known	Known	None	0.10000000149011612	None	None	None	None
m54284U_191212_053548/18154929/ccs	PacBio_Hippocampus_Rep1	mm10_ERCC_SIRV	chr2	164071102	164053541	-	7	1861	6790	18114	ENSMUSG00000018322.10	ENSMUST00000109384.9	Tomm34	Tomm34-202	Known	Known	None	0.20000000298023224	None	None	None	None
m54284U_191213_120042/84674937/ccs	PacBio_Hippocampus_Rep2	mm10_ERCC_SIRV	chr8	70315812	70331572	+	8	2671	25326	66059	ENSMUSG00000087408.10	ENSMUST00000165819.8	Cers1	Cers1-203	Known	Known	None	0.4000000059604645	None	None	None	None
m54284U_191213_120042/86377894/ccs	PacBio_Hippocampus_Rep2	mm10_ERCC_SIRV	chr8	70315812	70331572	+	8	2671	25326	66059	ENSMUSG00000087408.10	ENSMUST00000165819.8	Cers1	Cers1-203	Known	Known	None	0.4000000059604645	None	None	None	None
m54284U_191109_043049/131598457/ccs	PacBio_Cortex_Rep2	mm10_ERCC_SIRV	chr11	120348494	120345693	-	6	1901	35041	92671	ENSMUSG00000062825.15	ENSMUST00000071555.12	Actg1	Actg1-202	Known	Known	None	0.10000000149011612	None	None	None	None
m54284U_191213_120042/86706024/ccs	PacBio_Hippocampus_Rep2	mm10_ERCC_SIRV	chr8	70315812	70331589	+	8	2688	25326	66059	ENSMUSG00000087408.10	ENSMUST00000165819.8	Cers1	Cers1-203	Known	Known	None	0.05000000074505806	None	None	None	None
m54284U_191213_120042/87165156/ccs	PacBio_Hippocampus_Rep2	mm10_ERCC_SIRV	chr8	70315812	70331574	+	8	2673	25326	66059	ENSMUSG00000087408.10	ENSMUST00000165819.8	Cers1	Cers1-203	Known	Known	None	0.3499999940395355	None	None	None	None
m54284U_191212_053548/18350265/ccs	PacBio_Hippocampus_Rep1	mm10_ERCC_SIRV	chr2	164071104	164053541	-	7	1857	6790	18114	ENSMUSG00000018322.10	ENSMUST00000109384.9	Tomm34	Tomm34-202	Known	Known	None	0.20000000298023224	None	None	None	None
m54284U_191213_120042/88605723/ccs	PacBio_Hippocampus_Rep2	mm10_ERCC_SIRV	chr8	70315812	70331573	+	8	2672	25326	66059	ENSMUSG00000087408.10	ENSMUST00000165819.8	Cers1	Cers1-203	Known	Known	None	0.4000000059604645	None	None	None	None
m54284U_191109_043049/131793833/ccs	PacBio_Cortex_Rep2	mm10_ERCC_SIRV	chr11	120348494	120345693	-	6	1901	35041	92671	ENSMUSG00000062825.15	ENSMUST00000071555.12	Actg1	Actg1-202	Known	Known	None	0.10000000149011612	None	None	None	None
m54284U_191213_120042/92734480/ccs	PacBio_Hippocampus_Rep2	mm10_ERCC_SIRV	chr8	70315812	70331580	+	8	2679	25326	66059	ENSMUSG00000087408.10	ENSMUST00000165819.8	Cers1	Cers1-203	Known	Known	None	0.15000000596046448	None	None	None	None
m54284U_191213_120042/98109395/ccs	PacBio_Hippocampus_Rep2	mm10_ERCC_SIRV	chr8	70315812	70331571	+	8	2670	25326	66059	ENSMUSG00000087408.10	ENSMUST00000165819.8	Cers1	Cers1-203	Known	Known	None	0.4000000059604645	None	None	None	None
m54284U_191213_120042/98634578/ccs	PacBio_Hippocampus_Rep2	mm10_ERCC_SIRV	chr8	70315812	70331574	+	8	2673	25326	66059	ENSMUSG00000087408.10	ENSMUST00000165819.8	Cers1	Cers1-203	Known	Known	None	0.3499999940395355	None	None	None	None
m54284U_191109_043049/131860519/ccs	PacBio_Cortex_Rep2	mm10_ERCC_SIRV	chr11	120348494	120345693	-	6	1901	35041	92671	ENSMUSG00000062825.15	ENSMUST00000071555.12	Actg1	Actg1-202	Known	Known	None	0.10000000149011612	None	None	None	None
m54284U_191212_053548/19400026/ccs	PacBio_Hippocampus_Rep1	mm10_ERCC_SIRV	chr2	164070821	164053541	-	7	2020	6790	18113	ENSMUSG00000018322.10	ENSMUST00000018466.3	Tomm34	Tomm34-201	Known	Known	None	0.20000000298023224	None	None	None	None
m54284U_191213_120042/103746386/ccs	PacBio_Hippocampus_Rep2	mm10_ERCC_SIRV	chr8	70315812	70331572	+	8	2671	25326	66059	ENSMUSG00000087408.10	ENSMUST00000165819.8	Cers1	Cers1-203	Known	Known	None	0.4000000059604645	None	None	None	None
m54284U_191213_120042/107152381/ccs	PacBio_Hippocampus_Rep2	mm10_ERCC_SIRV	chr8	70315812	70331570	+	8	2669	25326	66059	ENSMUSG00000087408.10	ENSMUST00000165819.8	Cers1	Cers1-203	Known	Known	None	0.44999998807907104	None	None	None	None
m54284U_191109_043049/131924449/ccs	PacBio_Cortex_Rep2	mm10_ERCC_SIRV	chr11	120348494	120345693	-	6	1901	35041	92671	ENSMUSG00000062825.15	ENSMUST00000071555.12	Actg1	Actg1-202	Known	Known	None	0.10000000149011612	None	None	None	None
m54284U_191213_120042/108659112/ccs	PacBio_Hippocampus_Rep2	mm10_ERCC_SIRV	chr8	70315812	70331580	+	8	2679	25326	66059	ENSMUSG00000087408.10	ENSMUST00000165819.8	Cers1	Cers1-203	Known	Known	None	0.15000000596046448	None	None	None	None
m54284U_191212_053548/19532361/ccs	PacBio_Hippocampus_Rep1	mm10_ERCC_SIRV	chr2	164070623	164053541	-	7	1822	6790	18113	ENSMUSG00000018322.10	ENSMUST00000018466.3	Tomm34	Tomm34-201	Known	Known	None	0.20000000298023224	None	None	None	None
m54284U_191213_120042/108724343/ccs	PacBio_Hippocampus_Rep2	mm10_ERCC_SIRV	chr8	70315812	70331572	+	8	2671	25326	66059	ENSMUSG00000087408.10	ENSMUST00000165819.8	Cers1	Cers1-203	Known	Known	None	0.4000000059604645	None	None	None	None
m54284U_191213_120042/108921331/ccs	PacBio_Hippocampus_Rep2	mm10_ERCC_SIRV	chr8	70315812	70331573	+	8	2672	25326	66059	ENSMUSG00000087408.10	ENSMUST00000165819.8	Cers1	Cers1-203	Known	Known	None	0.4000000059604645	None	None	None	None
m54284U_191109_043049/131992084/ccs	PacBio_Cortex_Rep2	mm10_ERCC_SIRV	chr11	120348493	120345693	-	6	1900	35041	92671	ENSMUSG00000062825.15	ENSMUST00000071555.12	Actg1	Actg1-202	Known	Known	None	0.10000000149011612	None	None	None	None
m54284U_191213_120042/109513251/ccs	PacBio_Hippocampus_Rep2	mm10_ERCC_SIRV	chr8	70315812	70331556	+	8	2655	25326	66059	ENSMUSG00000087408.10	ENSMUST00000165819.8	Cers1	Cers1-203	Known	Known	None	0.550000011920929	None	None	None	None
m54284U_191213_120042/114690510/ccs	PacBio_Hippocampus_Rep2	mm10_ERCC_SIRV	chr8	70315812	70331573	+	8	2672	25326	66059	ENSMUSG00000087408.10	ENSMUST00000165819.8	Cers1	Cers1-203	Known	Known	None	0.4000000059604645	None	None	None	None
m54284U_191212_053548/21695037/ccs	PacBio_Hippocampus_Rep1	mm10_ERCC_SIRV	chr2	164071100	164053541	-	7	1853	6790	18114	ENSMUSG00000018322.10	ENSMUST00000109384.9	Tomm34	Tomm34-202	Known	Known	None	0.20000000298023224	None	None	None	None
m54284U_191109_043049/132188897/ccs	PacBio_Cortex_Rep2	mm10_ERCC_SIRV	chr11	120348494	120345693	-	6	1901	35041	92671	ENSMUSG00000062825.15	ENSMUST00000071555.12	Actg1	Actg1-202	Known	Known	None	0.10000000149011612	None	None	None	None
m54284U_191213_120042/116197144/ccs	PacBio_Hippocampus_Rep2	mm10_ERCC_SIRV	chr8	70315812	70331573	+	8	2672	25326	66059	ENSMUSG00000087408.10	ENSMUST00000165819.8	Cers1	Cers1-203	Known	Known	None	0.4000000059604645	None	None	None	None
m54284U_191213_120042/119472416/ccs	PacBio_Hippocampus_Rep2	mm10_ERCC_SIRV	chr8	70315812	70331573	+	8	2672	25326	66059	ENSMUSG00000087408.10	ENSMUST00000165819.8	Cers1	Cers1-203	Known	Known	None	0.4000000059604645	None	None	None	None
m54284U_191213_120042/120718905/ccs	PacBio_Hippocampus_Rep2	mm10_ERCC_SIRV	chr8	70315812	70331589	+	8	2688	25326	66059	ENSMUSG00000087408.10	ENSMUST00000165819.8	Cers1	Cers1-203	Known	Known	None	0.05000000074505806	None	None	None	None
m54284U_191109_043049/132253333/ccs	PacBio_Cortex_Rep2	mm10_ERCC_SIRV	chr11	120348494	120345693	-	6	1901	35041	92671	ENSMUSG00000062825.15	ENSMUST00000071555.12	Actg1	Actg1-202	Known	Known	None	0.10000000149011612	None	None	None	None
m54284U_191213_120042/123208633/ccs	PacBio_Hippocampus_Rep2	mm10_ERCC_SIRV	chr8	70315812	70331573	+	8	2672	25326	66059	ENSMUSG00000087408.10	ENSMUST00000165819.8	Cers1	Cers1-203	Known	Known	None	0.4000000059604645	None	None	None	None
m54284U_191212_053548/22612599/ccs	PacBio_Hippocampus_Rep1	mm10_ERCC_SIRV	chr2	164071102	164053541	-	7	1855	6790	18114	ENSMUSG00000018322.10	ENSMUST00000109384.9	Tomm34	Tomm34-202	Known	Known	None	0.20000000298023224	None	None	None	None
m54284U_191213_120042/123210248/ccs	PacBio_Hippocampus_Rep2	mm10_ERCC_SIRV	chr8	70315812	70331570	+	8	2669	25326	66059	ENSMUSG00000087408.10	ENSMUST00000165819.8	Cers1	Cers1-203	Known	Known	None	0.44999998807907104	None	None	None	None
m54284U_191109_043049/132515532/ccs	PacBio_Cortex_Rep2	mm10_ERCC_SIRV	chr11	120348495	120345693	-	6	1902	35041	92671	ENSMUSG00000062825.15	ENSMUST00000071555.12	Actg1	Actg1-202	Known	Known	None	0.10000000149011612	None	None	None	None
m54284U_191213_120042/126157000/ccs	PacBio_Hippocampus_Rep2	mm10_ERCC_SIRV	chr8	70315812	70331573	+	8	2672	25326	66059	ENSMUSG00000087408.10	ENSMUST00000165819.8	Cers1	Cers1-203	Known	Known	None	0.4000000059604645	None	None	None	None
m54284U_191213_120042/129304965/ccs	PacBio_Hippocampus_Rep2	mm10_ERCC_SIRV	chr8	70315812	70331572	+	8	2671	25326	66059	ENSMUSG00000087408.10	ENSMUST00000165819.8	Cers1	Cers1-203	Known	Known	None	0.4000000059604645	None	None	None	None
m54284U_191212_053548/24248983/ccs	PacBio_Hippocampus_Rep1	mm10_ERCC_SIRV	chr2	164071102	164053541	-	7	1855	6790	18114	ENSMUSG00000018322.10	ENSMUST00000109384.9	Tomm34	Tomm34-202	Known	Known	None	0.20000000298023224	None	None	None	None
m54284U_191213_120042/130547907/ccs	PacBio_Hippocampus_Rep2	mm10_ERCC_SIRV	chr8	70315812	70331561	+	8	2660	25326	66059	ENSMUSG00000087408.10	ENSMUST00000165819.8	Cers1	Cers1-203	Known	Known	None	0.550000011920929	None	None	None	None
m54284U_191109_043049/133039065/ccs	PacBio_Cortex_Rep2	mm10_ERCC_SIRV	chr11	120348492	120345693	-	6	1899	35041	92671	ENSMUSG00000062825.15	ENSMUST00000071555.12	Actg1	Actg1-202	Known	Known	None	0.10000000149011612	None	None	None	None
m54284U_191213_120042/131861040/ccs	PacBio_Hippocampus_Rep2	mm10_ERCC_SIRV	chr8	70315812	70331573	+	8	2672	25326	66059	ENSMUSG00000087408.10	ENSMUST00000165819.8	Cers1	Cers1-203	Known	Known	None	0.4000000059604645	None	None	None	None
m54284U_191213_120042/132254020/ccs	PacBio_Hippocampus_Rep2	mm10_ERCC_SIRV	chr8	70315812	70331573	+	8	2672	25326	66059	ENSMUSG00000087408.10	ENSMUST00000165819.8	Cers1	Cers1-203	Known	Known	None	0.4000000059604645	None	None	None	None
m54284U_191109_043049/133105415/ccs	PacBio_Cortex_Rep2	mm10_ERCC_SIRV	chr11	120348493	120345693	-	6	1900	35041	92671	ENSMUSG00000062825.15	ENSMUST00000071555.12	Actg1	Actg1-202	Known	Known	None	0.10000000149011612	None	None	None	None
m54284U_191213_120042/133301564/ccs	PacBio_Hippocampus_Rep2	mm10_ERCC_SIRV	chr8	70315812	70331572	+	8	2671	25326	66059	ENSMUSG00000087408.10	ENSMUST00000165819.8	Cers1	Cers1-203	Known	Known	None	0.4000000059604645	None	None	None	None
m54284U_191212_053548/26347149/ccs	PacBio_Hippocampus_Rep1	mm10_ERCC_SIRV	chr2	164070630	164053541	-	7	1829	6790	18113	ENSMUSG00000018322.10	ENSMUST00000018466.3	Tomm34	Tomm34-201	Known	Known	None	0.20000000298023224	None	None	None	None
m54284U_191213_120042/137234727/ccs	PacBio_Hippocampus_Rep2	mm10_ERCC_SIRV	chr8	70315812	70331574	+	8	2673	25326	66059	ENSMUSG00000087408.10	ENSMUST00000165819.8	Cers1	Cers1-203	Known	Known	None	0.3499999940395355	None	None	None	None
m54284U_191213_120042/138608683/ccs	PacBio_Hippocampus_Rep2	mm10_ERCC_SIRV	chr8	70315812	70331573	+	8	2672	25326	66059	ENSMUSG00000087408.10	ENSMUST00000165819.8	Cers1	Cers1-203	Known	Known	None	0.4000000059604645	None	None	None	None
m54284U_191109_043049/133629125/ccs	PacBio_Cortex_Rep2	mm10_ERCC_SIRV	chr11	120348495	120345693	-	6	1902	35041	92671	ENSMUSG00000062825.15	ENSMUST00000071555.12	Actg1	Actg1-202	Known	Known	None	0.10000000149011612	None	None	None	None
m54284U_191213_120042/139395846/ccs	PacBio_Hippocampus_Rep2	mm10_ERCC_SIRV	chr8	70315812	70331573	+	8	2672	25326	66059	ENSMUSG00000087408.10	ENSMUST00000165819.8	Cers1	Cers1-203	Known	Known	None	0.4000000059604645	None	None	None	None
m54284U_191213_120042/140378435/ccs	PacBio_Hippocampus_Rep2	mm10_ERCC_SIRV	chr8	70315812	70331573	+	8	2672	25326	66059	ENSMUSG00000087408.10	ENSMUST00000165819.8	Cers1	Cers1-203	Known	Known	None	0.4000000059604645	None	None	None	None
m54284U_191212_053548/28181296/ccs	PacBio_Hippocampus_Rep1	mm10_ERCC_SIRV	chr2	164071103	164053541	-	7	1856	6790	18114	ENSMUSG00000018322.10	ENSMUST00000109384.9	Tomm34	Tomm34-202	Known	Known	None	0.20000000298023224	None	None	None	None
m54284U_191213_120042/141822386/ccs	PacBio_Hippocampus_Rep2	mm10_ERCC_SIRV	chr8	70315812	70331592	+	8	2691	25326	66059	ENSMUSG00000087408.10	ENSMUST00000165819.8	Cers1	Cers1-203	Known	Known	None	0.05000000074505806	None	None	None	None
m54284U_191109_043049/133760170/ccs	PacBio_Cortex_Rep2	mm10_ERCC_SIRV	chr11	120348493	120345693	-	6	1900	35041	92671	ENSMUSG00000062825.15	ENSMUST00000071555.12	Actg1	Actg1-202	Known	Known	None	0.10000000149011612	None	None	None	None
m54284U_191213_120042/143065168/ccs	PacBio_Hippocampus_Rep2	mm10_ERCC_SIRV	chr8	70315812	70331558	+	8	2657	25326	66059	ENSMUSG00000087408.10	ENSMUST00000165819.8	Cers1	Cers1-203	Known	Known	None	0.6499999761581421	None	None	None	None
m54284U_191213_120042/148638486/ccs	PacBio_Hippocampus_Rep2	mm10_ERCC_SIRV	chr8	70315812	70331573	+	8	2672	25326	66059	ENSMUSG00000087408.10	ENSMUST00000165819.8	Cers1	Cers1-203	Known	Known	None	0.4000000059604645	None	None	None	None
m54284U_191109_043049/133825918/ccs	PacBio_Cortex_Rep2	mm10_ERCC_SIRV	chr11	120348492	120345693	-	6	1899	35041	92671	ENSMUSG00000062825.15	ENSMUST00000071555.12	Actg1	Actg1-202	Known	Known	None	0.10000000149011612	None	None	None	None
m54284U_191212_053548/28772218/ccs	PacBio_Hippocampus_Rep1	mm10_ERCC_SIRV	chr2	164070793	164053541	-	7	1992	6790	18113	ENSMUSG00000018322.10	ENSMUST00000018466.3	Tomm34	Tomm34-201	Known	Known	None	0.20000000298023224	None	None	None	None
m54284U_191213_120042/154403922/ccs	PacBio_Hippocampus_Rep2	mm10_ERCC_SIRV	chr8	70315812	70331570	+	8	2669	25326	66059	ENSMUSG00000087408.10	ENSMUST00000165819.8	Cers1	Cers1-203	Known	Known	None	0.44999998807907104	None	None	None	None
m54284U_191213_120042/157680344/ccs	PacBio_Hippocampus_Rep2	mm10_ERCC_SIRV	chr8	70315812	70331558	+	8	2657	25326	66059	ENSMUSG00000087408.10	ENSMUST00000165819.8	Cers1	Cers1-203	Known	Known	None	0.6499999761581421	None	None	None	None
m54284U_191213_120042/157811947/ccs	PacBio_Hippocampus_Rep2	mm10_ERCC_SIRV	chr8	70315812	70331589	+	8	2688	25326	66059	ENSMUSG00000087408.10	ENSMUST00000165819.8	Cers1	Cers1-203	Known	Known	None	0.05000000074505806	None	None	None	None
m54284U_191109_043049/133891247/ccs	PacBio_Cortex_Rep2	mm10_ERCC_SIRV	chr11	120348495	120345693	-	6	1902	35041	92671	ENSMUSG00000062825.15	ENSMUST00000071555.12	Actg1	Actg1-202	Known	Known	None	0.10000000149011612	None	None	None	None
m54284U_191213_120042/160041239/ccs	PacBio_Hippocampus_Rep2	mm10_ERCC_SIRV	chr8	70315812	70331558	+	8	2657	25326	66059	ENSMUSG00000087408.10	ENSMUST00000165819.8	Cers1	Cers1-203	Known	Known	None	0.6499999761581421	None	None	None	None
m54284U_191212_053548/28968088/ccs	PacBio_Hippocampus_Rep1	mm10_ERCC_SIRV	chr2	164071102	164053541	-	7	1855	6790	18114	ENSMUSG00000018322.10	ENSMUST00000109384.9	Tomm34	Tomm34-202	Known	Known	None	0.20000000298023224	None	None	None	None
m54284U_191213_120042/160828131/ccs	PacBio_Hippocampus_Rep2	mm10_ERCC_SIRV	chr8	70315812	70331573	+	8	2672	25326	66059	ENSMUSG00000087408.10	ENSMUST00000165819.8	Cers1	Cers1-203	Known	Known	None	0.4000000059604645	None	None	None	None
m54284U_191109_043049/133891294/ccs	PacBio_Cortex_Rep2	mm10_ERCC_SIRV	chr11	120348494	120345693	-	6	1901	35041	92671	ENSMUSG00000062825.15	ENSMUST00000071555.12	Actg1	Actg1-202	Known	Known	None	0.10000000149011612	None	None	None	None
m54284U_191213_120042/171770678/ccs	PacBio_Hippocampus_Rep2	mm10_ERCC_SIRV	chr8	70315812	70331570	+	8	2669	25326	66059	ENSMUSG00000087408.10	ENSMUST00000165819.8	Cers1	Cers1-203	Known	Known	None	0.44999998807907104	None	None	None	None
m54284U_191213_120042/174131775/ccs	PacBio_Hippocampus_Rep2	mm10_ERCC_SIRV	chr8	70315812	70331587	+	8	2686	25326	66059	ENSMUSG00000087408.10	ENSMUST00000165819.8	Cers1	Cers1-203	Known	Known	None	0.10000000149011612	None	None	None	None
m54284U_191213_120042/174327893/ccs	PacBio_Hippocampus_Rep2	mm10_ERCC_SIRV	chr8	70315812	70331571	+	8	2670	25326	66059	ENSMUSG00000087408.10	ENSMUST00000165819.8	Cers1	Cers1-203	Known	Known	None	0.4000000059604645	None	None	None	None
m54284U_191212_053548/29296903/ccs	PacBio_Hippocampus_Rep1	mm10_ERCC_SIRV	chr2	164071158	164053541	-	7	2357	6790	18113	ENSMUSG00000018322.10	ENSMUST00000018466.3	Tomm34	Tomm34-201	Known	Known	None	0.20000000298023224	None	None	None	None
m54284U_191109_043049/134351024/ccs	PacBio_Cortex_Rep2	mm10_ERCC_SIRV	chr11	120348495	120345693	-	6	1902	35041	92671	ENSMUSG00000062825.15	ENSMUST00000071555.12	Actg1	Actg1-202	Known	Known	None	0.10000000149011612	None	None	None	None
m54284U_191213_120042/175179279/ccs	PacBio_Hippocampus_Rep2	mm10_ERCC_SIRV	chr8	70315812	70331589	+	8	2688	25326	66059	ENSMUSG00000087408.10	ENSMUST00000165819.8	Cers1	Cers1-203	Known	Known	None	0.05000000074505806	None	None	None	None
m54284U_191213_120042/180291694/ccs	PacBio_Hippocampus_Rep2	mm10_ERCC_SIRV	chr8	70315812	70331570	+	8	2669	25326	66059	ENSMUSG00000087408.10	ENSMUST00000165819.8	Cers1	Cers1-203	Known	Known	None	0.44999998807907104	None	None	None	None
m54284U_191109_043049/134742305/ccs	PacBio_Cortex_Rep2	mm10_ERCC_SIRV	chr11	120348492	120345693	-	6	1899	35041	92671	ENSMUSG00000062825.15	ENSMUST00000071555.12	Actg1	Actg1-202	Known	Known	None	0.10000000149011612	None	None	None	None
m54284U_191107_221739/30344096/ccs	PacBio_Cortex_Rep1	mm10_ERCC_SIRV	chr8	70315813	70331573	+	8	2671	25326	66059	ENSMUSG00000087408.10	ENSMUST00000165819.8	Cers1	Cers1-203	Known	Known	None	0.4000000059604645	None	None	None	None
m54284U_191212_053548/29297195/ccs	PacBio_Hippocampus_Rep1	mm10_ERCC_SIRV	chr2	164071102	164053541	-	7	1855	6790	18114	ENSMUSG00000018322.10	ENSMUST00000109384.9	Tomm34	Tomm34-202	Known	Known	None	0.20000000298023224	None	None	None	None
m54284U_191107_221739/76874425/ccs	PacBio_Cortex_Rep1	mm10_ERCC_SIRV	chr8	70315813	70331572	+	8	2671	25326	66059	ENSMUSG00000087408.10	ENSMUST00000165819.8	Cers1	Cers1-203	Known	Known	None	0.4000000059604645	None	None	None	None
m54284U_191109_043049/45091059/ccs	PacBio_Cortex_Rep2	mm10_ERCC_SIRV	chr8	70315813	70331569	+	8	2696	25326	66059	ENSMUSG00000087408.10	ENSMUST00000165819.8	Cers1	Cers1-203	Known	Known	None	0.44999998807907104	None	None	None	None
m54284U_191109_043049/134743837/ccs	PacBio_Cortex_Rep2	mm10_ERCC_SIRV	chr11	120348494	120345693	-	6	1901	35041	92671	ENSMUSG00000062825.15	ENSMUST00000071555.12	Actg1	Actg1-202	Known	Known	None	0.10000000149011612	None	None	None	None
m54284U_191109_043049/154402970/ccs	PacBio_Cortex_Rep2	mm10_ERCC_SIRV	chr8	70315813	70331587	+	8	2685	25326	66059	ENSMUSG00000087408.10	ENSMUST00000165819.8	Cers1	Cers1-203	Known	Known	None	0.10000000149011612	None	None	None	None
m54284U_191212_053548/78512248/ccs	PacBio_Hippocampus_Rep1	mm10_ERCC_SIRV	chr8	70315832	70331575	+	8	2695	25326	609897	ENSMUSG00000087408.10	ENCODEMT000609897	Cers1	ENCODEMT000609897	Known	NNC	None	0.4000000059604645	None	None	None	None
m54284U_191212_053548/29492140/ccs	PacBio_Hippocampus_Rep1	mm10_ERCC_SIRV	chr2	164071105	164053541	-	7	1858	6790	18114	ENSMUSG00000018322.10	ENSMUST00000109384.9	Tomm34	Tomm34-202	Known	Known	None	0.20000000298023224	None	None	None	None
m54284U_191109_043049/135333510/ccs	PacBio_Cortex_Rep2	mm10_ERCC_SIRV	chr11	120348494	120345693	-	6	1901	35041	92671	ENSMUSG00000062825.15	ENSMUST00000071555.12	Actg1	Actg1-202	Known	Known	None	0.10000000149011612	None	None	None	None
m54284U_191213_120042/68616425/ccs	PacBio_Hippocampus_Rep2	mm10_ERCC_SIRV	chr8	70315813	70331573	+	8	2671	25326	66059	ENSMUSG00000087408.10	ENSMUST00000165819.8	Cers1	Cers1-203	Known	Known	None	0.4000000059604645	None	None	None	None
m54284U_191213_120042/120389762/ccs	PacBio_Hippocampus_Rep2	mm10_ERCC_SIRV	chr8	70315813	70331573	+	8	2671	25326	66059	ENSMUSG00000087408.10	ENSMUST00000165819.8	Cers1	Cers1-203	Known	Known	None	0.4000000059604645	None	None	None	None
m54284U_191109_043049/135397931/ccs	PacBio_Cortex_Rep2	mm10_ERCC_SIRV	chr11	120348494	120345693	-	6	1901	35041	92671	ENSMUSG00000062825.15	ENSMUST00000071555.12	Actg1	Actg1-202	Known	Known	None	0.10000000149011612	None	None	None	None
m54284U_191107_221739/72025161/ccs	PacBio_Cortex_Rep1	mm10_ERCC_SIRV	chr8	70315814	70331584	+	8	2681	25326	66059	ENSMUSG00000087408.10	ENSMUST00000165819.8	Cers1	Cers1-203	Known	Known	None	0.10000000149011612	None	None	None	None
m54284U_191212_053548/31393295/ccs	PacBio_Hippocampus_Rep1	mm10_ERCC_SIRV	chr2	164071102	164053541	-	7	1855	6790	18114	ENSMUSG00000018322.10	ENSMUST00000109384.9	Tomm34	Tomm34-202	Known	Known	None	0.20000000298023224	None	None	None	None
m54284U_191107_221739/77268751/ccs	PacBio_Cortex_Rep1	mm10_ERCC_SIRV	chr8	70315814	70331558	+	8	2655	25326	66059	ENSMUSG00000087408.10	ENSMUST00000165819.8	Cers1	Cers1-203	Known	Known	None	0.6499999761581421	None	None	None	None
m54284U_191107_221739/78776088/ccs	PacBio_Cortex_Rep1	mm10_ERCC_SIRV	chr8	70315814	70331587	+	8	2684	25326	66059	ENSMUSG00000087408.10	ENSMUST00000165819.8	Cers1	Cers1-203	Known	Known	None	0.10000000149011612	None	None	None	None
m54284U_191109_043049/135726098/ccs	PacBio_Cortex_Rep2	mm10_ERCC_SIRV	chr11	120348492	120345693	-	6	1899	35041	92671	ENSMUSG00000062825.15	ENSMUST00000071555.12	Actg1	Actg1-202	Known	Known	None	0.10000000149011612	None	None	None	None
m54284U_191213_120042/1835394/ccs	PacBio_Hippocampus_Rep2	mm10_ERCC_SIRV	chr8	70315814	70331587	+	8	2684	25326	66059	ENSMUSG00000087408.10	ENSMUST00000165819.8	Cers1	Cers1-203	Known	Known	None	0.10000000149011612	None	None	None	None
m54284U_191109_043049/85525334/ccs	PacBio_Cortex_Rep2	mm10_ERCC_SIRV	chr8	70315815	70331558	+	8	2654	25326	66059	ENSMUSG00000087408.10	ENSMUST00000165819.8	Cers1	Cers1-203	Known	Known	None	0.6499999761581421	None	None	None	None
m54284U_191212_053548/32114055/ccs	PacBio_Hippocampus_Rep1	mm10_ERCC_SIRV	chr2	164071103	164053541	-	7	1856	6790	18114	ENSMUSG00000018322.10	ENSMUST00000109384.9	Tomm34	Tomm34-202	Known	Known	None	0.20000000298023224	None	None	None	None
m54284U_191109_043049/135726635/ccs	PacBio_Cortex_Rep2	mm10_ERCC_SIRV	chr11	120348492	120345693	-	6	1899	35041	92671	ENSMUSG00000062825.15	ENSMUST00000071555.12	Actg1	Actg1-202	Known	Known	None	0.10000000149011612	None	None	None	None
m54284U_191109_043049/135531119/ccs	PacBio_Cortex_Rep2	mm10_ERCC_SIRV	chr8	70315815	70331573	+	8	2669	25326	66059	ENSMUSG00000087408.10	ENSMUST00000165819.8	Cers1	Cers1-203	Known	Known	None	0.4000000059604645	None	None	None	None
m54284U_191212_053548/77922938/ccs	PacBio_Hippocampus_Rep1	mm10_ERCC_SIRV	chr8	70315815	70331590	+	8	2683	25326	609939	ENSMUSG00000087408.10	ENCODEMT000609939	Cers1	ENCODEMT000609939	Known	NNC	None	0.05000000074505806	None	None	None	None
m54284U_191107_221739/460115/ccs	PacBio_Cortex_Rep1	mm10_ERCC_SIRV	chr8	70315816	70331558	+	8	2653	25326	66059	ENSMUSG00000087408.10	ENSMUST00000165819.8	Cers1	Cers1-203	Known	Known	None	0.6499999761581421	None	None	None	None
m54284U_191107_221739/1114163/ccs	PacBio_Cortex_Rep1	mm10_ERCC_SIRV	chr8	70315816	70331573	+	8	2668	25326	66059	ENSMUSG00000087408.10	ENSMUST00000165819.8	Cers1	Cers1-203	Known	Known	None	0.4000000059604645	None	None	None	None
m54284U_191109_043049/135923490/ccs	PacBio_Cortex_Rep2	mm10_ERCC_SIRV	chr11	120348493	120345693	-	6	1900	35041	92671	ENSMUSG00000062825.15	ENSMUST00000071555.12	Actg1	Actg1-202	Known	Known	None	0.10000000149011612	None	None	None	None
m54284U_191212_053548/32638203/ccs	PacBio_Hippocampus_Rep1	mm10_ERCC_SIRV	chr2	164071067	164053541	-	7	1820	6790	18114	ENSMUSG00000018322.10	ENSMUST00000109384.9	Tomm34	Tomm34-202	Known	Known	None	0.20000000298023224	None	None	None	None
m54284U_191107_221739/7144578/ccs	PacBio_Cortex_Rep1	mm10_ERCC_SIRV	chr8	70315816	70331589	+	8	2684	25326	66059	ENSMUSG00000087408.10	ENSMUST00000165819.8	Cers1	Cers1-203	Known	Known	None	0.05000000074505806	None	None	None	None
m54284U_191107_221739/9570580/ccs	PacBio_Cortex_Rep1	mm10_ERCC_SIRV	chr8	70315816	70331561	+	8	2656	25326	66059	ENSMUSG00000087408.10	ENSMUST00000165819.8	Cers1	Cers1-203	Known	Known	None	0.550000011920929	None	None	None	None
m54284U_191109_043049/136513803/ccs	PacBio_Cortex_Rep2	mm10_ERCC_SIRV	chr11	120348492	120345693	-	6	1899	35041	92671	ENSMUSG00000062825.15	ENSMUST00000071555.12	Actg1	Actg1-202	Known	Known	None	0.10000000149011612	None	None	None	None
m54284U_191107_221739/10618558/ccs	PacBio_Cortex_Rep1	mm10_ERCC_SIRV	chr8	70315816	70331587	+	8	2682	25326	66059	ENSMUSG00000087408.10	ENSMUST00000165819.8	Cers1	Cers1-203	Known	Known	None	0.10000000149011612	None	None	None	None
m54284U_191107_221739/12780948/ccs	PacBio_Cortex_Rep1	mm10_ERCC_SIRV	chr8	70315816	70331573	+	8	2646	25326	66059	ENSMUSG00000087408.10	ENSMUST00000165819.8	Cers1	Cers1-203	Known	Known	None	0.4000000059604645	None	None	None	None
m54284U_191212_053548/32770645/ccs	PacBio_Hippocampus_Rep1	mm10_ERCC_SIRV	chr2	164071102	164053541	-	7	1855	6790	18114	ENSMUSG00000018322.10	ENSMUST00000109384.9	Tomm34	Tomm34-202	Known	Known	None	0.20000000298023224	None	None	None	None
m54284U_191107_221739/13435918/ccs	PacBio_Cortex_Rep1	mm10_ERCC_SIRV	chr8	70315816	70331558	+	8	2653	25326	66059	ENSMUSG00000087408.10	ENSMUST00000165819.8	Cers1	Cers1-203	Known	Known	None	0.6499999761581421	None	None	None	None
m54284U_191109_043049/136839189/ccs	PacBio_Cortex_Rep2	mm10_ERCC_SIRV	chr11	120348484	120345693	-	6	1891	35041	92671	ENSMUSG00000062825.15	ENSMUST00000071555.12	Actg1	Actg1-202	Known	Known	None	0.10000000149011612	None	None	None	None
m54284U_191107_221739/19661764/ccs	PacBio_Cortex_Rep1	mm10_ERCC_SIRV	chr8	70315816	70331572	+	8	2667	25326	66059	ENSMUSG00000087408.10	ENSMUST00000165819.8	Cers1	Cers1-203	Known	Known	None	0.4000000059604645	None	None	None	None
m54284U_191107_221739/24904986/ccs	PacBio_Cortex_Rep1	mm10_ERCC_SIRV	chr8	70315816	70331573	+	8	2668	25326	66059	ENSMUSG00000087408.10	ENSMUST00000165819.8	Cers1	Cers1-203	Known	Known	None	0.4000000059604645	None	None	None	None
m54284U_191109_043049/136905113/ccs	PacBio_Cortex_Rep2	mm10_ERCC_SIRV	chr11	120348494	120345693	-	6	1901	35041	92671	ENSMUSG00000062825.15	ENSMUST00000071555.12	Actg1	Actg1-202	Known	Known	None	0.10000000149011612	None	None	None	None
m54284U_191212_053548/33359617/ccs	PacBio_Hippocampus_Rep1	mm10_ERCC_SIRV	chr2	164070969	164053541	-	7	2168	6790	18113	ENSMUSG00000018322.10	ENSMUST00000018466.3	Tomm34	Tomm34-201	Known	Known	None	0.20000000298023224	None	None	None	None
m54284U_191107_221739/29624476/ccs	PacBio_Cortex_Rep1	mm10_ERCC_SIRV	chr8	70315816	70331587	+	8	2682	25326	66059	ENSMUSG00000087408.10	ENSMUST00000165819.8	Cers1	Cers1-203	Known	Known	None	0.10000000149011612	None	None	None	None
m54284U_191109_043049/137035903/ccs	PacBio_Cortex_Rep2	mm10_ERCC_SIRV	chr11	120348493	120345693	-	7	1798	35041	609940	ENSMUSG00000062825.15	ENCODEMT000609940	Actg1	ENCODEMT000609940	Known	NIC	None	0.10000000149011612	None	None	None	None
m54284U_191107_221739/33096609/ccs	PacBio_Cortex_Rep1	mm10_ERCC_SIRV	chr8	70315816	70331558	+	8	2653	25326	66059	ENSMUSG00000087408.10	ENSMUST00000165819.8	Cers1	Cers1-203	Known	Known	None	0.6499999761581421	None	None	None	None
m54284U_191107_221739/44107976/ccs	PacBio_Cortex_Rep1	mm10_ERCC_SIRV	chr8	70315816	70331573	+	8	2657	25326	66059	ENSMUSG00000087408.10	ENSMUST00000165819.8	Cers1	Cers1-203	Known	Known	None	0.4000000059604645	None	None	None	None
m54284U_191109_043049/137693759/ccs	PacBio_Cortex_Rep2	mm10_ERCC_SIRV	chr11	120348493	120345693	-	6	1900	35041	92671	ENSMUSG00000062825.15	ENSMUST00000071555.12	Actg1	Actg1-202	Known	Known	None	0.10000000149011612	None	None	None	None
m54284U_191107_221739/44696735/ccs	PacBio_Cortex_Rep1	mm10_ERCC_SIRV	chr8	70315816	70331573	+	8	2668	25326	66059	ENSMUSG00000087408.10	ENSMUST00000165819.8	Cers1	Cers1-203	Known	Known	None	0.4000000059604645	None	None	None	None
m54284U_191212_053548/33686262/ccs	PacBio_Hippocampus_Rep1	mm10_ERCC_SIRV	chr2	164071102	164053541	-	7	1855	6790	18114	ENSMUSG00000018322.10	ENSMUST00000109384.9	Tomm34	Tomm34-202	Known	Known	None	0.20000000298023224	None	None	None	None
m54284U_191107_221739/45220186/ccs	PacBio_Cortex_Rep1	mm10_ERCC_SIRV	chr8	70315820	70324811	+	6	2395	25326	609902	ENSMUSG00000087408.10	ENCODEMT000609902	Cers1	ENCODEMT000609902	Known	ISM	Prefix	0.15000000596046448	None	None	None	None
m54284U_191107_221739/45353450/ccs	PacBio_Cortex_Rep1	mm10_ERCC_SIRV	chr8	70315816	70331592	+	8	2687	25326	66059	ENSMUSG00000087408.10	ENSMUST00000165819.8	Cers1	Cers1-203	Known	Known	None	0.05000000074505806	None	None	None	None
m54284U_191109_043049/137757143/ccs	PacBio_Cortex_Rep2	mm10_ERCC_SIRV	chr11	120348494	120345693	-	6	1901	35041	92671	ENSMUSG00000062825.15	ENSMUST00000071555.12	Actg1	Actg1-202	Known	Known	None	0.10000000149011612	None	None	None	None
m54284U_191107_221739/48563992/ccs	PacBio_Cortex_Rep1	mm10_ERCC_SIRV	chr8	70315816	70331572	+	8	2667	25326	66059	ENSMUSG00000087408.10	ENSMUST00000165819.8	Cers1	Cers1-203	Known	Known	None	0.4000000059604645	None	None	None	None
m54284U_191212_053548/34275662/ccs	PacBio_Hippocampus_Rep1	mm10_ERCC_SIRV	chr2	164071169	164053541	-	7	1922	6790	18114	ENSMUSG00000018322.10	ENSMUST00000109384.9	Tomm34	Tomm34-202	Known	Known	None	0.20000000298023224	None	None	None	None
m54284U_191107_221739/49220434/ccs	PacBio_Cortex_Rep1	mm10_ERCC_SIRV	chr8	70315816	70331573	+	8	2662	25326	66059	ENSMUSG00000087408.10	ENSMUST00000165819.8	Cers1	Cers1-203	Known	Known	None	0.4000000059604645	None	None	None	None
m54284U_191109_043049/137757654/ccs	PacBio_Cortex_Rep2	mm10_ERCC_SIRV	chr11	120348493	120345693	-	6	1900	35041	92671	ENSMUSG00000062825.15	ENSMUST00000071555.12	Actg1	Actg1-202	Known	Known	None	0.10000000149011612	None	None	None	None
m54284U_191107_221739/49414353/ccs	PacBio_Cortex_Rep1	mm10_ERCC_SIRV	chr8	70315816	70331585	+	8	2680	25326	66059	ENSMUSG00000087408.10	ENSMUST00000165819.8	Cers1	Cers1-203	Known	Known	None	0.10000000149011612	None	None	None	None
m54284U_191107_221739/60951220/ccs	PacBio_Cortex_Rep1	mm10_ERCC_SIRV	chr8	70315816	70331558	+	8	2653	25326	66059	ENSMUSG00000087408.10	ENSMUST00000165819.8	Cers1	Cers1-203	Known	Known	None	0.6499999761581421	None	None	None	None
m54284U_191107_221739/70387825/ccs	PacBio_Cortex_Rep1	mm10_ERCC_SIRV	chr8	70315816	70331573	+	8	2668	25326	66059	ENSMUSG00000087408.10	ENSMUST00000165819.8	Cers1	Cers1-203	Known	Known	None	0.4000000059604645	None	None	None	None
m54284U_191109_043049/137757695/ccs	PacBio_Cortex_Rep2	mm10_ERCC_SIRV	chr11	120348492	120345693	-	6	1899	35041	92671	ENSMUSG00000062825.15	ENSMUST00000071555.12	Actg1	Actg1-202	Known	Known	None	0.10000000149011612	None	None	None	None
m54284U_191212_053548/34538288/ccs	PacBio_Hippocampus_Rep1	mm10_ERCC_SIRV	chr2	164071101	164053541	-	7	1854	6790	18114	ENSMUSG00000018322.10	ENSMUST00000109384.9	Tomm34	Tomm34-202	Known	Known	None	0.20000000298023224	None	None	None	None
m54284U_191107_221739/75498863/ccs	PacBio_Cortex_Rep1	mm10_ERCC_SIRV	chr8	70315816	70331572	+	8	2667	25326	66059	ENSMUSG00000087408.10	ENSMUST00000165819.8	Cers1	Cers1-203	Known	Known	None	0.4000000059604645	None	None	None	None
m54284U_191107_221739/81725356/ccs	PacBio_Cortex_Rep1	mm10_ERCC_SIRV	chr8	70315816	70331589	+	8	2684	25326	66059	ENSMUSG00000087408.10	ENSMUST00000165819.8	Cers1	Cers1-203	Known	Known	None	0.05000000074505806	None	None	None	None
m54284U_191109_043049/137757923/ccs	PacBio_Cortex_Rep2	mm10_ERCC_SIRV	chr11	120348495	120345693	-	6	1902	35041	92671	ENSMUSG00000062825.15	ENSMUST00000071555.12	Actg1	Actg1-202	Known	Known	None	0.10000000149011612	None	None	None	None
m54284U_191212_053548/34539874/ccs	PacBio_Hippocampus_Rep1	mm10_ERCC_SIRV	chr2	164070603	164053541	-	7	1802	6790	18113	ENSMUSG00000018322.10	ENSMUST00000018466.3	Tomm34	Tomm34-201	Known	Known	None	0.20000000298023224	None	None	None	None
m54284U_191107_221739/90308621/ccs	PacBio_Cortex_Rep1	mm10_ERCC_SIRV	chr8	70315816	70331573	+	8	2668	25326	66059	ENSMUSG00000087408.10	ENSMUST00000165819.8	Cers1	Cers1-203	Known	Known	None	0.4000000059604645	None	None	None	None
m54284U_191109_043049/137757924/ccs	PacBio_Cortex_Rep2	mm10_ERCC_SIRV	chr11	120348494	120345693	-	6	1901	35041	92671	ENSMUSG00000062825.15	ENSMUST00000071555.12	Actg1	Actg1-202	Known	Known	None	0.10000000149011612	None	None	None	None
m54284U_191107_221739/102042028/ccs	PacBio_Cortex_Rep1	mm10_ERCC_SIRV	chr8	70315835	70331589	+	8	2690	25326	609897	ENSMUSG00000087408.10	ENCODEMT000609897	Cers1	ENCODEMT000609897	Known	NNC	None	0.10000000149011612	None	None	None	None
m54284U_191107_221739/102434607/ccs	PacBio_Cortex_Rep1	mm10_ERCC_SIRV	chr8	70315816	70331573	+	8	2668	25326	66059	ENSMUSG00000087408.10	ENSMUST00000165819.8	Cers1	Cers1-203	Known	Known	None	0.4000000059604645	None	None	None	None
m54284U_191109_043049/137823994/ccs	PacBio_Cortex_Rep2	mm10_ERCC_SIRV	chr11	120348493	120345693	-	6	1900	35041	92671	ENSMUSG00000062825.15	ENSMUST00000071555.12	Actg1	Actg1-202	Known	Known	None	0.10000000149011612	None	None	None	None
m54284U_191212_053548/35193734/ccs	PacBio_Hippocampus_Rep1	mm10_ERCC_SIRV	chr2	164071112	164053541	-	7	1865	6790	18114	ENSMUSG00000018322.10	ENSMUST00000109384.9	Tomm34	Tomm34-202	Known	Known	None	0.20000000298023224	None	None	None	None
m54284U_191107_221739/102959232/ccs	PacBio_Cortex_Rep1	mm10_ERCC_SIRV	chr8	70315816	70331573	+	8	2668	25326	66059	ENSMUSG00000087408.10	ENSMUST00000165819.8	Cers1	Cers1-203	Known	Known	None	0.4000000059604645	None	None	None	None
m54284U_191107_221739/105120590/ccs	PacBio_Cortex_Rep1	mm10_ERCC_SIRV	chr8	70315816	70331591	+	8	2686	25326	66059	ENSMUSG00000087408.10	ENSMUST00000165819.8	Cers1	Cers1-203	Known	Known	None	0.05000000074505806	None	None	None	None
m54284U_191107_221739/109118742/ccs	PacBio_Cortex_Rep1	mm10_ERCC_SIRV	chr8	70315816	70331570	+	8	2665	25326	66059	ENSMUSG00000087408.10	ENSMUST00000165819.8	Cers1	Cers1-203	Known	Known	None	0.44999998807907104	None	None	None	None
m54284U_191109_043049/137824668/ccs	PacBio_Cortex_Rep2	mm10_ERCC_SIRV	chr11	120348492	120345693	-	6	1899	35041	92671	ENSMUSG00000062825.15	ENSMUST00000071555.12	Actg1	Actg1-202	Known	Known	None	0.10000000149011612	None	None	None	None
m54284U_191107_221739/110101597/ccs	PacBio_Cortex_Rep1	mm10_ERCC_SIRV	chr8	70315816	70331573	+	8	2668	25326	66059	ENSMUSG00000087408.10	ENSMUST00000165819.8	Cers1	Cers1-203	Known	Known	None	0.4000000059604645	None	None	None	None
m54284U_191212_053548/35651733/ccs	PacBio_Hippocampus_Rep1	mm10_ERCC_SIRV	chr2	164071102	164053541	-	7	1855	6790	18114	ENSMUSG00000018322.10	ENSMUST00000109384.9	Tomm34	Tomm34-202	Known	Known	None	0.20000000298023224	None	None	None	None
m54284U_191107_221739/111675704/ccs	PacBio_Cortex_Rep1	mm10_ERCC_SIRV	chr8	70315816	70331573	+	8	2668	25326	66059	ENSMUSG00000087408.10	ENSMUST00000165819.8	Cers1	Cers1-203	Known	Known	None	0.4000000059604645	None	None	None	None
m54284U_191109_043049/137953566/ccs	PacBio_Cortex_Rep2	mm10_ERCC_SIRV	chr11	120348495	120345693	-	6	1902	35041	92671	ENSMUSG00000062825.15	ENSMUST00000071555.12	Actg1	Actg1-202	Known	Known	None	0.10000000149011612	None	None	None	None
m54284U_191107_221739/116459710/ccs	PacBio_Cortex_Rep1	mm10_ERCC_SIRV	chr8	70315816	70331587	+	8	2682	25326	66059	ENSMUSG00000087408.10	ENSMUST00000165819.8	Cers1	Cers1-203	Known	Known	None	0.10000000149011612	None	None	None	None
m54284U_191107_221739/121637310/ccs	PacBio_Cortex_Rep1	mm10_ERCC_SIRV	chr8	70315816	70331591	+	8	2686	25326	66059	ENSMUSG00000087408.10	ENSMUST00000165819.8	Cers1	Cers1-203	Known	Known	None	0.05000000074505806	None	None	None	None
m54284U_191107_221739/121700980/ccs	PacBio_Cortex_Rep1	mm10_ERCC_SIRV	chr8	70315816	70331572	+	8	2667	25326	66059	ENSMUSG00000087408.10	ENSMUST00000165819.8	Cers1	Cers1-203	Known	Known	None	0.4000000059604645	None	None	None	None
m54284U_191212_053548/35718348/ccs	PacBio_Hippocampus_Rep1	mm10_ERCC_SIRV	chr2	164070902	164053541	-	7	2101	6790	18113	ENSMUSG00000018322.10	ENSMUST00000018466.3	Tomm34	Tomm34-201	Known	Known	None	0.20000000298023224	None	None	None	None
m54284U_191109_043049/137954667/ccs	PacBio_Cortex_Rep2	mm10_ERCC_SIRV	chr11	120348444	120345693	-	6	1851	35041	92671	ENSMUSG00000062825.15	ENSMUST00000071555.12	Actg1	Actg1-202	Known	Known	None	0.10000000149011612	None	None	None	None
m54284U_191107_221739/125175290/ccs	PacBio_Cortex_Rep1	mm10_ERCC_SIRV	chr8	70315816	70331557	+	8	2652	25326	66059	ENSMUSG00000087408.10	ENSMUST00000165819.8	Cers1	Cers1-203	Known	Known	None	0.6000000238418579	None	None	None	None
m54284U_191107_221739/125372612/ccs	PacBio_Cortex_Rep1	mm10_ERCC_SIRV	chr8	70315816	70331573	+	8	2668	25326	66059	ENSMUSG00000087408.10	ENSMUST00000165819.8	Cers1	Cers1-203	Known	Known	None	0.4000000059604645	None	None	None	None
m54284U_191109_043049/138150551/ccs	PacBio_Cortex_Rep2	mm10_ERCC_SIRV	chr11	120348481	120345693	-	6	1888	35041	92671	ENSMUSG00000062825.15	ENSMUST00000071555.12	Actg1	Actg1-202	Known	Known	None	0.10000000149011612	None	None	None	None
m54284U_191107_221739/130286166/ccs	PacBio_Cortex_Rep1	mm10_ERCC_SIRV	chr8	70315835	70331560	+	8	2655	25326	609897	ENSMUSG00000087408.10	ENCODEMT000609897	Cers1	ENCODEMT000609897	Known	NNC	None	0.6499999761581421	None	None	None	None
m54284U_191212_053548/36309059/ccs	PacBio_Hippocampus_Rep1	mm10_ERCC_SIRV	chr2	164070868	164053541	-	7	2067	6790	18113	ENSMUSG00000018322.10	ENSMUST00000018466.3	Tomm34	Tomm34-201	Known	Known	None	0.20000000298023224	None	None	None	None
m54284U_191107_221739/136708959/ccs	PacBio_Cortex_Rep1	mm10_ERCC_SIRV	chr8	70315816	70331558	+	8	2653	25326	66059	ENSMUSG00000087408.10	ENSMUST00000165819.8	Cers1	Cers1-203	Known	Known	None	0.6499999761581421	None	None	None	None
m54284U_191109_043049/138152436/ccs	PacBio_Cortex_Rep2	mm10_ERCC_SIRV	chr11	120348494	120345693	-	6	1901	35041	92671	ENSMUSG00000062825.15	ENSMUST00000071555.12	Actg1	Actg1-202	Known	Known	None	0.10000000149011612	None	None	None	None
m54284U_191107_221739/141560570/ccs	PacBio_Cortex_Rep1	mm10_ERCC_SIRV	chr8	70315816	70331588	+	8	2683	25326	66059	ENSMUSG00000087408.10	ENSMUST00000165819.8	Cers1	Cers1-203	Known	Known	None	0.05000000074505806	None	None	None	None
m54284U_191107_221739/154272411/ccs	PacBio_Cortex_Rep1	mm10_ERCC_SIRV	chr8	70315816	70331568	+	8	2663	25326	66059	ENSMUSG00000087408.10	ENSMUST00000165819.8	Cers1	Cers1-203	Known	Known	None	0.44999998807907104	None	None	None	None
m54284U_191212_053548/36504754/ccs	PacBio_Hippocampus_Rep1	mm10_ERCC_SIRV	chr2	164071101	164053541	-	7	1854	6790	18114	ENSMUSG00000018322.10	ENSMUST00000109384.9	Tomm34	Tomm34-202	Known	Known	None	0.20000000298023224	None	None	None	None
m54284U_191107_221739/159910059/ccs	PacBio_Cortex_Rep1	mm10_ERCC_SIRV	chr8	70315816	70331585	+	8	2680	25326	66059	ENSMUSG00000087408.10	ENSMUST00000165819.8	Cers1	Cers1-203	Known	Known	None	0.10000000149011612	None	None	None	None
m54284U_191109_043049/138152737/ccs	PacBio_Cortex_Rep2	mm10_ERCC_SIRV	chr11	120348494	120345693	-	6	1901	35041	92671	ENSMUSG00000062825.15	ENSMUST00000071555.12	Actg1	Actg1-202	Known	Known	None	0.10000000149011612	None	None	None	None
m54284U_191107_221739/160564743/ccs	PacBio_Cortex_Rep1	mm10_ERCC_SIRV	chr8	70315816	70331573	+	8	2668	25326	66059	ENSMUSG00000087408.10	ENSMUST00000165819.8	Cers1	Cers1-203	Known	Known	None	0.4000000059604645	None	None	None	None
m54284U_191107_221739/167840028/ccs	PacBio_Cortex_Rep1	mm10_ERCC_SIRV	chr8	70315816	70331570	+	8	2665	25326	66059	ENSMUSG00000087408.10	ENSMUST00000165819.8	Cers1	Cers1-203	Known	Known	None	0.44999998807907104	None	None	None	None
m54284U_191109_043049/138478504/ccs	PacBio_Cortex_Rep2	mm10_ERCC_SIRV	chr11	120348494	120345693	-	6	1901	35041	92671	ENSMUSG00000062825.15	ENSMUST00000071555.12	Actg1	Actg1-202	Known	Known	None	0.10000000149011612	None	None	None	None
m54284U_191107_221739/169476467/ccs	PacBio_Cortex_Rep1	mm10_ERCC_SIRV	chr8	70315816	70331580	+	8	2675	25326	66059	ENSMUSG00000087408.10	ENSMUST00000165819.8	Cers1	Cers1-203	Known	Known	None	0.15000000596046448	None	None	None	None
m54284U_191212_053548/36635491/ccs	PacBio_Hippocampus_Rep1	mm10_ERCC_SIRV	chr2	164070922	164053541	-	7	2121	6790	18113	ENSMUSG00000018322.10	ENSMUST00000018466.3	Tomm34	Tomm34-201	Known	Known	None	0.20000000298023224	None	None	None	None
m54284U_191107_221739/171967852/ccs	PacBio_Cortex_Rep1	mm10_ERCC_SIRV	chr8	70315816	70331572	+	8	2667	25326	66059	ENSMUSG00000087408.10	ENSMUST00000165819.8	Cers1	Cers1-203	Known	Known	None	0.4000000059604645	None	None	None	None
m54284U_191107_221739/172491078/ccs	PacBio_Cortex_Rep1	mm10_ERCC_SIRV	chr8	70315816	70331573	+	8	2668	25326	66059	ENSMUSG00000087408.10	ENSMUST00000165819.8	Cers1	Cers1-203	Known	Known	None	0.4000000059604645	None	None	None	None
m54284U_191109_043049/138608905/ccs	PacBio_Cortex_Rep2	mm10_ERCC_SIRV	chr11	120348495	120345693	-	6	1902	35041	92671	ENSMUSG00000062825.15	ENSMUST00000071555.12	Actg1	Actg1-202	Known	Known	None	0.10000000149011612	None	None	None	None
m54284U_191107_221739/173671063/ccs	PacBio_Cortex_Rep1	mm10_ERCC_SIRV	chr8	70315816	70331570	+	8	2665	25326	66059	ENSMUSG00000087408.10	ENSMUST00000165819.8	Cers1	Cers1-203	Known	Known	None	0.44999998807907104	None	None	None	None
m54284U_191107_221739/174983742/ccs	PacBio_Cortex_Rep1	mm10_ERCC_SIRV	chr8	70315816	70331571	+	8	2666	25326	66059	ENSMUSG00000087408.10	ENSMUST00000165819.8	Cers1	Cers1-203	Known	Known	None	0.4000000059604645	None	None	None	None
m54284U_191212_053548/36702524/ccs	PacBio_Hippocampus_Rep1	mm10_ERCC_SIRV	chr2	164071102	164053541	-	7	1855	6790	18114	ENSMUSG00000018322.10	ENSMUST00000109384.9	Tomm34	Tomm34-202	Known	Known	None	0.20000000298023224	None	None	None	None
m54284U_191109_043049/138938245/ccs	PacBio_Cortex_Rep2	mm10_ERCC_SIRV	chr11	120348492	120345693	-	6	1899	35041	92671	ENSMUSG00000062825.15	ENSMUST00000071555.12	Actg1	Actg1-202	Known	Known	None	0.10000000149011612	None	None	None	None
m54284U_191107_221739/175768187/ccs	PacBio_Cortex_Rep1	mm10_ERCC_SIRV	chr8	70315816	70331570	+	8	2665	25326	66059	ENSMUSG00000087408.10	ENSMUST00000165819.8	Cers1	Cers1-203	Known	Known	None	0.44999998807907104	None	None	None	None
m54284U_191107_221739/177146432/ccs	PacBio_Cortex_Rep1	mm10_ERCC_SIRV	chr8	70315816	70331572	+	8	2667	25326	66059	ENSMUSG00000087408.10	ENSMUST00000165819.8	Cers1	Cers1-203	Known	Known	None	0.4000000059604645	None	None	None	None
m54284U_191107_221739/179897694/ccs	PacBio_Cortex_Rep1	mm10_ERCC_SIRV	chr8	70315816	70331572	+	8	2667	25326	66059	ENSMUSG00000087408.10	ENSMUST00000165819.8	Cers1	Cers1-203	Known	Known	None	0.4000000059604645	None	None	None	None
m54284U_191109_043049/139199618/ccs	PacBio_Cortex_Rep2	mm10_ERCC_SIRV	chr11	120348495	120345693	-	6	1902	35041	92671	ENSMUSG00000062825.15	ENSMUST00000071555.12	Actg1	Actg1-202	Known	Known	None	0.10000000149011612	None	None	None	None
m54284U_191212_053548/37093538/ccs	PacBio_Hippocampus_Rep1	mm10_ERCC_SIRV	chr2	164071106	164053541	-	7	1859	6790	18114	ENSMUSG00000018322.10	ENSMUST00000109384.9	Tomm34	Tomm34-202	Known	Known	None	0.20000000298023224	None	None	None	None
m54284U_191109_043049/1574136/ccs	PacBio_Cortex_Rep2	mm10_ERCC_SIRV	chr8	70315816	70331565	+	8	2660	25326	66059	ENSMUSG00000087408.10	ENSMUST00000165819.8	Cers1	Cers1-203	Known	Known	None	0.44999998807907104	None	None	None	None
m54284U_191109_043049/4129455/ccs	PacBio_Cortex_Rep2	mm10_ERCC_SIRV	chr8	70315816	70331574	+	8	2669	25326	66059	ENSMUSG00000087408.10	ENSMUST00000165819.8	Cers1	Cers1-203	Known	Known	None	0.3499999940395355	None	None	None	None
m54284U_191109_043049/12125255/ccs	PacBio_Cortex_Rep2	mm10_ERCC_SIRV	chr8	70315816	70331561	+	8	2656	25326	66059	ENSMUSG00000087408.10	ENSMUST00000165819.8	Cers1	Cers1-203	Known	Known	None	0.550000011920929	None	None	None	None
m54284U_191109_043049/139264644/ccs	PacBio_Cortex_Rep2	mm10_ERCC_SIRV	chr11	120348494	120345693	-	5	2185	35041	606313	ENSMUSG00000062825.15	ENCODEMT000606313	Actg1	ENCODEMT000606313	Known	NIC	None	0.10000000149011612	None	None	None	None
m54284U_191109_043049/14748197/ccs	PacBio_Cortex_Rep2	mm10_ERCC_SIRV	chr8	70315816	70331572	+	8	2667	25326	66059	ENSMUSG00000087408.10	ENSMUST00000165819.8	Cers1	Cers1-203	Known	Known	None	0.4000000059604645	None	None	None	None
m54284U_191212_053548/37355716/ccs	PacBio_Hippocampus_Rep1	mm10_ERCC_SIRV	chr2	164071068	164053541	-	7	1821	6790	18114	ENSMUSG00000018322.10	ENSMUST00000109384.9	Tomm34	Tomm34-202	Known	Known	None	0.20000000298023224	None	None	None	None
m54284U_191109_043049/15270208/ccs	PacBio_Cortex_Rep2	mm10_ERCC_SIRV	chr8	70315816	70331586	+	8	2681	25326	66059	ENSMUSG00000087408.10	ENSMUST00000165819.8	Cers1	Cers1-203	Known	Known	None	0.10000000149011612	None	None	None	None
m54284U_191109_043049/139331623/ccs	PacBio_Cortex_Rep2	mm10_ERCC_SIRV	chr11	120348494	120345693	-	6	1901	35041	92671	ENSMUSG00000062825.15	ENSMUST00000071555.12	Actg1	Actg1-202	Known	Known	None	0.10000000149011612	None	None	None	None
m54284U_191109_043049/18416045/ccs	PacBio_Cortex_Rep2	mm10_ERCC_SIRV	chr8	70315816	70331589	+	8	2684	25326	66059	ENSMUSG00000087408.10	ENSMUST00000165819.8	Cers1	Cers1-203	Known	Known	None	0.05000000074505806	None	None	None	None
m54284U_191109_043049/18548837/ccs	PacBio_Cortex_Rep2	mm10_ERCC_SIRV	chr8	70315816	70331558	+	8	2653	25326	66059	ENSMUSG00000087408.10	ENSMUST00000165819.8	Cers1	Cers1-203	Known	Known	None	0.6499999761581421	None	None	None	None
m54284U_191109_043049/18810950/ccs	PacBio_Cortex_Rep2	mm10_ERCC_SIRV	chr8	70315816	70331577	+	8	2672	25326	66059	ENSMUSG00000087408.10	ENSMUST00000165819.8	Cers1	Cers1-203	Known	Known	None	0.20000000298023224	None	None	None	None
m54284U_191109_043049/139397291/ccs	PacBio_Cortex_Rep2	mm10_ERCC_SIRV	chr11	120348494	120345693	-	6	1901	35041	92671	ENSMUSG00000062825.15	ENSMUST00000071555.12	Actg1	Actg1-202	Known	Known	None	0.10000000149011612	None	None	None	None
m54284U_191212_053548/37423346/ccs	PacBio_Hippocampus_Rep1	mm10_ERCC_SIRV	chr2	164071158	164053541	-	7	2357	6790	18113	ENSMUSG00000018322.10	ENSMUST00000018466.3	Tomm34	Tomm34-201	Known	Known	None	0.20000000298023224	None	None	None	None
m54284U_191109_043049/18877158/ccs	PacBio_Cortex_Rep2	mm10_ERCC_SIRV	chr8	70315816	70331572	+	8	2667	25326	66059	ENSMUSG00000087408.10	ENSMUST00000165819.8	Cers1	Cers1-203	Known	Known	None	0.4000000059604645	None	None	None	None
m54284U_191109_043049/26346946/ccs	PacBio_Cortex_Rep2	mm10_ERCC_SIRV	chr8	70315852	70331586	+	7	3089	25326	609882	ENSMUSG00000087408.10	ENCODEMT000609882	Cers1	ENCODEMT000609882	Known	ISM	Prefix	0.4000000059604645	None	None	None	None
m54284U_191109_043049/139657374/ccs	PacBio_Cortex_Rep2	mm10_ERCC_SIRV	chr11	120348493	120345693	-	6	1900	35041	92671	ENSMUSG00000062825.15	ENSMUST00000071555.12	Actg1	Actg1-202	Known	Known	None	0.10000000149011612	None	None	None	None
m54284U_191109_043049/27592088/ccs	PacBio_Cortex_Rep2	mm10_ERCC_SIRV	chr8	70315816	70331573	+	8	2668	25326	66059	ENSMUSG00000087408.10	ENSMUST00000165819.8	Cers1	Cers1-203	Known	Known	None	0.4000000059604645	None	None	None	None
m54284U_191212_053548/38472459/ccs	PacBio_Hippocampus_Rep1	mm10_ERCC_SIRV	chr2	164071149	164053541	-	7	1902	6790	18114	ENSMUSG00000018322.10	ENSMUST00000109384.9	Tomm34	Tomm34-202	Known	Known	None	0.20000000298023224	None	None	None	None
m54284U_191109_043049/27855303/ccs	PacBio_Cortex_Rep2	mm10_ERCC_SIRV	chr8	70315816	70331573	+	8	2668	25326	66059	ENSMUSG00000087408.10	ENSMUST00000165819.8	Cers1	Cers1-203	Known	Known	None	0.4000000059604645	None	None	None	None
m54284U_191109_043049/29035143/ccs	PacBio_Cortex_Rep2	mm10_ERCC_SIRV	chr8	70315816	70331570	+	8	2665	25326	66059	ENSMUSG00000087408.10	ENSMUST00000165819.8	Cers1	Cers1-203	Known	Known	None	0.44999998807907104	None	None	None	None
m54284U_191109_043049/139724487/ccs	PacBio_Cortex_Rep2	mm10_ERCC_SIRV	chr11	120348492	120345693	-	6	1899	35041	92671	ENSMUSG00000062825.15	ENSMUST00000071555.12	Actg1	Actg1-202	Known	Known	None	0.10000000149011612	None	None	None	None
m54284U_191109_043049/34340893/ccs	PacBio_Cortex_Rep2	mm10_ERCC_SIRV	chr8	70315816	70331573	+	8	2668	25326	66059	ENSMUSG00000087408.10	ENSMUST00000165819.8	Cers1	Cers1-203	Known	Known	None	0.4000000059604645	None	None	None	None
m54284U_191109_043049/39127824/ccs	PacBio_Cortex_Rep2	mm10_ERCC_SIRV	chr8	70315816	70331571	+	8	2666	25326	66059	ENSMUSG00000087408.10	ENSMUST00000165819.8	Cers1	Cers1-203	Known	Known	None	0.4000000059604645	None	None	None	None
m54284U_191212_053548/39323038/ccs	PacBio_Hippocampus_Rep1	mm10_ERCC_SIRV	chr2	164071103	164053541	-	7	1856	6790	18114	ENSMUSG00000018322.10	ENSMUST00000109384.9	Tomm34	Tomm34-202	Known	Known	None	0.20000000298023224	None	None	None	None
m54284U_191109_043049/139854519/ccs	PacBio_Cortex_Rep2	mm10_ERCC_SIRV	chr11	120348494	120345693	-	6	1901	35041	92671	ENSMUSG00000062825.15	ENSMUST00000071555.12	Actg1	Actg1-202	Known	Known	None	0.10000000149011612	None	None	None	None
m54284U_191109_043049/39978411/ccs	PacBio_Cortex_Rep2	mm10_ERCC_SIRV	chr8	70315816	70331572	+	8	2667	25326	66059	ENSMUSG00000087408.10	ENSMUST00000165819.8	Cers1	Cers1-203	Known	Known	None	0.4000000059604645	None	None	None	None
m54284U_191109_043049/40175797/ccs	PacBio_Cortex_Rep2	mm10_ERCC_SIRV	chr8	70315816	70331580	+	8	2675	25326	66059	ENSMUSG00000087408.10	ENSMUST00000165819.8	Cers1	Cers1-203	Known	Known	None	0.15000000596046448	None	None	None	None
m54284U_191109_043049/42272206/ccs	PacBio_Cortex_Rep2	mm10_ERCC_SIRV	chr8	70315816	70331558	+	8	2653	25326	66059	ENSMUSG00000087408.10	ENSMUST00000165819.8	Cers1	Cers1-203	Known	Known	None	0.6499999761581421	None	None	None	None
m54284U_191109_043049/139855407/ccs	PacBio_Cortex_Rep2	mm10_ERCC_SIRV	chr11	120348494	120345693	-	6	1901	35041	92671	ENSMUSG00000062825.15	ENSMUST00000071555.12	Actg1	Actg1-202	Known	Known	None	0.10000000149011612	None	None	None	None
m54284U_191212_053548/40765524/ccs	PacBio_Hippocampus_Rep1	mm10_ERCC_SIRV	chr2	164070643	164053541	-	7	1842	6790	18113	ENSMUSG00000018322.10	ENSMUST00000018466.3	Tomm34	Tomm34-201	Known	Known	None	0.20000000298023224	None	None	None	None
m54284U_191109_043049/48431455/ccs	PacBio_Cortex_Rep2	mm10_ERCC_SIRV	chr8	70315816	70331571	+	8	2666	25326	66059	ENSMUSG00000087408.10	ENSMUST00000165819.8	Cers1	Cers1-203	Known	Known	None	0.4000000059604645	None	None	None	None
m54284U_191109_043049/59179751/ccs	PacBio_Cortex_Rep2	mm10_ERCC_SIRV	chr8	70315816	70331572	+	8	2667	25326	66059	ENSMUSG00000087408.10	ENSMUST00000165819.8	Cers1	Cers1-203	Known	Known	None	0.4000000059604645	None	None	None	None
m54284U_191109_043049/139985072/ccs	PacBio_Cortex_Rep2	mm10_ERCC_SIRV	chr11	120348495	120345693	-	6	1902	35041	92671	ENSMUSG00000062825.15	ENSMUST00000071555.12	Actg1	Actg1-202	Known	Known	None	0.10000000149011612	None	None	None	None
m54284U_191109_043049/60818426/ccs	PacBio_Cortex_Rep2	mm10_ERCC_SIRV	chr8	70315816	70331571	+	8	2666	25326	66059	ENSMUSG00000087408.10	ENSMUST00000165819.8	Cers1	Cers1-203	Known	Known	None	0.4000000059604645	None	None	None	None
m54284U_191109_043049/61604126/ccs	PacBio_Cortex_Rep2	mm10_ERCC_SIRV	chr8	70315816	70331571	+	8	2666	25326	66059	ENSMUSG00000087408.10	ENSMUST00000165819.8	Cers1	Cers1-203	Known	Known	None	0.4000000059604645	None	None	None	None
m54284U_191212_053548/41028236/ccs	PacBio_Hippocampus_Rep1	mm10_ERCC_SIRV	chr2	164071102	164053541	-	7	1855	6790	18114	ENSMUSG00000018322.10	ENSMUST00000109384.9	Tomm34	Tomm34-202	Known	Known	None	0.20000000298023224	None	None	None	None
m54284U_191109_043049/63572463/ccs	PacBio_Cortex_Rep2	mm10_ERCC_SIRV	chr8	70315816	70331584	+	8	2679	25326	66059	ENSMUSG00000087408.10	ENSMUST00000165819.8	Cers1	Cers1-203	Known	Known	None	0.10000000149011612	None	None	None	None
m54284U_191109_043049/139985760/ccs	PacBio_Cortex_Rep2	mm10_ERCC_SIRV	chr11	120348493	120345693	-	6	1900	35041	92671	ENSMUSG00000062825.15	ENSMUST00000071555.12	Actg1	Actg1-202	Known	Known	None	0.10000000149011612	None	None	None	None
m54284U_191109_043049/64685671/ccs	PacBio_Cortex_Rep2	mm10_ERCC_SIRV	chr8	70315816	70331587	+	8	2682	25326	66059	ENSMUSG00000087408.10	ENSMUST00000165819.8	Cers1	Cers1-203	Known	Known	None	0.10000000149011612	None	None	None	None
m54284U_191109_043049/66062112/ccs	PacBio_Cortex_Rep2	mm10_ERCC_SIRV	chr8	70315816	70331572	+	8	2667	25326	66059	ENSMUSG00000087408.10	ENSMUST00000165819.8	Cers1	Cers1-203	Known	Known	None	0.4000000059604645	None	None	None	None
m54284U_191109_043049/140183760/ccs	PacBio_Cortex_Rep2	mm10_ERCC_SIRV	chr11	120348495	120345693	-	6	1902	35041	92671	ENSMUSG00000062825.15	ENSMUST00000071555.12	Actg1	Actg1-202	Known	Known	None	0.10000000149011612	None	None	None	None
m54284U_191109_043049/67110187/ccs	PacBio_Cortex_Rep2	mm10_ERCC_SIRV	chr8	70315816	70331570	+	8	2665	25326	66059	ENSMUSG00000087408.10	ENSMUST00000165819.8	Cers1	Cers1-203	Known	Known	None	0.44999998807907104	None	None	None	None
m54284U_191212_053548/44172606/ccs	PacBio_Hippocampus_Rep1	mm10_ERCC_SIRV	chr2	164071103	164053541	-	7	1856	6790	18114	ENSMUSG00000018322.10	ENSMUST00000109384.9	Tomm34	Tomm34-202	Known	Known	None	0.20000000298023224	None	None	None	None
m54284U_191109_043049/69273370/ccs	PacBio_Cortex_Rep2	mm10_ERCC_SIRV	chr8	70315816	70331572	+	8	2667	25326	66059	ENSMUSG00000087408.10	ENSMUST00000165819.8	Cers1	Cers1-203	Known	Known	None	0.4000000059604645	None	None	None	None
m54284U_191109_043049/71895680/ccs	PacBio_Cortex_Rep2	mm10_ERCC_SIRV	chr8	70315816	70331571	+	8	2666	25326	66059	ENSMUSG00000087408.10	ENSMUST00000165819.8	Cers1	Cers1-203	Known	Known	None	0.4000000059604645	None	None	None	None
m54284U_191109_043049/140183936/ccs	PacBio_Cortex_Rep2	mm10_ERCC_SIRV	chr11	120348490	120345693	-	6	1897	35041	92671	ENSMUSG00000062825.15	ENSMUST00000071555.12	Actg1	Actg1-202	Known	Known	None	0.10000000149011612	None	None	None	None
m54284U_191109_043049/72155398/ccs	PacBio_Cortex_Rep2	mm10_ERCC_SIRV	chr8	70315816	70331571	+	8	2666	25326	66059	ENSMUSG00000087408.10	ENSMUST00000165819.8	Cers1	Cers1-203	Known	Known	None	0.4000000059604645	None	None	None	None
m54284U_191212_053548/44434792/ccs	PacBio_Hippocampus_Rep1	mm10_ERCC_SIRV	chr2	164071101	164053541	-	7	1854	6790	18114	ENSMUSG00000018322.10	ENSMUST00000109384.9	Tomm34	Tomm34-202	Known	Known	None	0.20000000298023224	None	None	None	None
m54284U_191109_043049/73271906/ccs	PacBio_Cortex_Rep2	mm10_ERCC_SIRV	chr8	70315816	70331572	+	8	2667	25326	66059	ENSMUSG00000087408.10	ENSMUST00000165819.8	Cers1	Cers1-203	Known	Known	None	0.4000000059604645	None	None	None	None
m54284U_191109_043049/141033501/ccs	PacBio_Cortex_Rep2	mm10_ERCC_SIRV	chr11	120348493	120345693	-	6	1900	35041	92671	ENSMUSG00000062825.15	ENSMUST00000071555.12	Actg1	Actg1-202	Known	Known	None	0.10000000149011612	None	None	None	None
m54284U_191109_043049/77793481/ccs	PacBio_Cortex_Rep2	mm10_ERCC_SIRV	chr8	70315816	70331589	+	8	2684	25326	66059	ENSMUSG00000087408.10	ENSMUST00000165819.8	Cers1	Cers1-203	Known	Known	None	0.05000000074505806	None	None	None	None
m54284U_191109_043049/78645867/ccs	PacBio_Cortex_Rep2	mm10_ERCC_SIRV	chr8	70315816	70331591	+	8	2686	25326	66059	ENSMUSG00000087408.10	ENSMUST00000165819.8	Cers1	Cers1-203	Known	Known	None	0.05000000074505806	None	None	None	None
m54284U_191109_043049/80677118/ccs	PacBio_Cortex_Rep2	mm10_ERCC_SIRV	chr8	70315816	70331584	+	8	2679	25326	66059	ENSMUSG00000087408.10	ENSMUST00000165819.8	Cers1	Cers1-203	Known	Known	None	0.10000000149011612	None	None	None	None
m54284U_191212_053548/45877311/ccs	PacBio_Hippocampus_Rep1	mm10_ERCC_SIRV	chr2	164071142	164053541	-	7	1895	6790	18114	ENSMUSG00000018322.10	ENSMUST00000109384.9	Tomm34	Tomm34-202	Known	Known	None	0.20000000298023224	None	None	None	None
m54284U_191109_043049/141363834/ccs	PacBio_Cortex_Rep2	mm10_ERCC_SIRV	chr11	120348492	120345693	-	6	1899	35041	92671	ENSMUSG00000062825.15	ENSMUST00000071555.12	Actg1	Actg1-202	Known	Known	None	0.10000000149011612	None	None	None	None
m54284U_191109_043049/82184878/ccs	PacBio_Cortex_Rep2	mm10_ERCC_SIRV	chr8	70315816	70331586	+	8	2681	25326	66059	ENSMUSG00000087408.10	ENSMUST00000165819.8	Cers1	Cers1-203	Known	Known	None	0.10000000149011612	None	None	None	None
m54284U_191109_043049/82905744/ccs	PacBio_Cortex_Rep2	mm10_ERCC_SIRV	chr8	70315816	70331571	+	8	2666	25326	66059	ENSMUSG00000087408.10	ENSMUST00000165819.8	Cers1	Cers1-203	Known	Known	None	0.4000000059604645	None	None	None	None
m54284U_191109_043049/85787885/ccs	PacBio_Cortex_Rep2	mm10_ERCC_SIRV	chr8	70315816	70331570	+	8	2653	25326	66059	ENSMUSG00000087408.10	ENSMUST00000165819.8	Cers1	Cers1-203	Known	Known	None	0.44999998807907104	None	None	None	None
m54284U_191109_043049/141623645/ccs	PacBio_Cortex_Rep2	mm10_ERCC_SIRV	chr11	120348494	120345693	-	6	1901	35041	92671	ENSMUSG00000062825.15	ENSMUST00000071555.12	Actg1	Actg1-202	Known	Known	None	0.10000000149011612	None	None	None	None
m54284U_191109_043049/98174242/ccs	PacBio_Cortex_Rep2	mm10_ERCC_SIRV	chr8	70315816	70331570	+	8	2665	25326	66059	ENSMUSG00000087408.10	ENSMUST00000165819.8	Cers1	Cers1-203	Known	Known	None	0.44999998807907104	None	None	None	None
m54284U_191212_053548/46072019/ccs	PacBio_Hippocampus_Rep1	mm10_ERCC_SIRV	chr2	164071068	164053541	-	7	1821	6790	18114	ENSMUSG00000018322.10	ENSMUST00000109384.9	Tomm34	Tomm34-202	Known	Known	None	0.20000000298023224	None	None	None	None
m54284U_191109_043049/102564445/ccs	PacBio_Cortex_Rep2	mm10_ERCC_SIRV	chr8	70315816	70331573	+	8	2668	25326	66059	ENSMUSG00000087408.10	ENSMUST00000165819.8	Cers1	Cers1-203	Known	Known	None	0.4000000059604645	None	None	None	None
m54284U_191109_043049/141822413/ccs	PacBio_Cortex_Rep2	mm10_ERCC_SIRV	chr11	120348492	120345693	-	6	1899	35041	92671	ENSMUSG00000062825.15	ENSMUST00000071555.12	Actg1	Actg1-202	Known	Known	None	0.10000000149011612	None	None	None	None
m54284U_191109_043049/107348884/ccs	PacBio_Cortex_Rep2	mm10_ERCC_SIRV	chr8	70315816	70331572	+	8	2667	25326	66059	ENSMUSG00000087408.10	ENSMUST00000165819.8	Cers1	Cers1-203	Known	Known	None	0.4000000059604645	None	None	None	None
m54284U_191109_043049/109709057/ccs	PacBio_Cortex_Rep2	mm10_ERCC_SIRV	chr8	70315816	70331573	+	8	2668	25326	66059	ENSMUSG00000087408.10	ENSMUST00000165819.8	Cers1	Cers1-203	Known	Known	None	0.4000000059604645	None	None	None	None
m54284U_191212_053548/46139859/ccs	PacBio_Hippocampus_Rep1	mm10_ERCC_SIRV	chr2	164071136	164053541	-	7	1889	6790	18114	ENSMUSG00000018322.10	ENSMUST00000109384.9	Tomm34	Tomm34-202	Known	Known	None	0.20000000298023224	None	None	None	None
m54284U_191109_043049/111804525/ccs	PacBio_Cortex_Rep2	mm10_ERCC_SIRV	chr8	70315816	70331587	+	8	2682	25326	66059	ENSMUSG00000087408.10	ENSMUST00000165819.8	Cers1	Cers1-203	Known	Known	None	0.10000000149011612	None	None	None	None
m54284U_191109_043049/141885658/ccs	PacBio_Cortex_Rep2	mm10_ERCC_SIRV	chr11	120348492	120345693	-	6	1899	35041	92671	ENSMUSG00000062825.15	ENSMUST00000071555.12	Actg1	Actg1-202	Known	Known	None	0.10000000149011612	None	None	None	None
m54284U_191109_043049/112329030/ccs	PacBio_Cortex_Rep2	mm10_ERCC_SIRV	chr8	70315816	70331573	+	8	2668	25326	66059	ENSMUSG00000087408.10	ENSMUST00000165819.8	Cers1	Cers1-203	Known	Known	None	0.4000000059604645	None	None	None	None
m54284U_191109_043049/113772348/ccs	PacBio_Cortex_Rep2	mm10_ERCC_SIRV	chr8	70315816	70331558	+	8	2653	25326	66059	ENSMUSG00000087408.10	ENSMUST00000165819.8	Cers1	Cers1-203	Known	Known	None	0.6499999761581421	None	None	None	None
m54284U_191109_043049/141952238/ccs	PacBio_Cortex_Rep2	mm10_ERCC_SIRV	chr11	120348494	120345693	-	6	1901	35041	92671	ENSMUSG00000062825.15	ENSMUST00000071555.12	Actg1	Actg1-202	Known	Known	None	0.10000000149011612	None	None	None	None
m54284U_191109_043049/114688762/ccs	PacBio_Cortex_Rep2	mm10_ERCC_SIRV	chr8	70315816	70331589	+	8	2684	25326	66059	ENSMUSG00000087408.10	ENSMUST00000165819.8	Cers1	Cers1-203	Known	Known	None	0.05000000074505806	None	None	None	None
m54284U_191212_053548/47710492/ccs	PacBio_Hippocampus_Rep1	mm10_ERCC_SIRV	chr2	164071101	164053541	-	7	1854	6790	18114	ENSMUSG00000018322.10	ENSMUST00000109384.9	Tomm34	Tomm34-202	Known	Known	None	0.20000000298023224	None	None	None	None
m54284U_191109_043049/122815513/ccs	PacBio_Cortex_Rep2	mm10_ERCC_SIRV	chr8	70315836	70331586	+	8	2671	25326	609890	ENSMUSG00000087408.10	ENCODEMT000609890	Cers1	ENCODEMT000609890	Known	NNC	None	0.4000000059604645	None	None	None	None
m54284U_191109_043049/124257475/ccs	PacBio_Cortex_Rep2	mm10_ERCC_SIRV	chr8	70315816	70331589	+	8	2684	25326	66059	ENSMUSG00000087408.10	ENSMUST00000165819.8	Cers1	Cers1-203	Known	Known	None	0.05000000074505806	None	None	None	None
m54284U_191109_043049/142016581/ccs	PacBio_Cortex_Rep2	mm10_ERCC_SIRV	chr11	120348506	120345693	-	6	1913	35041	92671	ENSMUSG00000062825.15	ENSMUST00000071555.12	Actg1	Actg1-202	Known	Known	None	0.10000000149011612	None	None	None	None
m54284U_191109_043049/127467719/ccs	PacBio_Cortex_Rep2	mm10_ERCC_SIRV	chr8	70315816	70331558	+	8	2653	25326	66059	ENSMUSG00000087408.10	ENSMUST00000165819.8	Cers1	Cers1-203	Known	Known	None	0.6499999761581421	None	None	None	None
m54284U_191109_043049/130745431/ccs	PacBio_Cortex_Rep2	mm10_ERCC_SIRV	chr8	70315816	70331573	+	8	2668	25326	66059	ENSMUSG00000087408.10	ENSMUST00000165819.8	Cers1	Cers1-203	Known	Known	None	0.4000000059604645	None	None	None	None
m54284U_191212_053548/48432387/ccs	PacBio_Hippocampus_Rep1	mm10_ERCC_SIRV	chr2	164071142	164053541	-	7	1895	6790	18114	ENSMUSG00000018322.10	ENSMUST00000109384.9	Tomm34	Tomm34-202	Known	Known	None	0.20000000298023224	None	None	None	None
m54284U_191109_043049/142346745/ccs	PacBio_Cortex_Rep2	mm10_ERCC_SIRV	chr11	120348494	120345693	-	6	1901	35041	92671	ENSMUSG00000062825.15	ENSMUST00000071555.12	Actg1	Actg1-202	Known	Known	None	0.10000000149011612	None	None	None	None
m54284U_191109_043049/131401076/ccs	PacBio_Cortex_Rep2	mm10_ERCC_SIRV	chr8	70315816	70331558	+	8	2653	25326	66059	ENSMUSG00000087408.10	ENSMUST00000165819.8	Cers1	Cers1-203	Known	Known	None	0.6499999761581421	None	None	None	None
m54284U_191109_043049/132514056/ccs	PacBio_Cortex_Rep2	mm10_ERCC_SIRV	chr8	70315816	70331573	+	8	2668	25326	66059	ENSMUSG00000087408.10	ENSMUST00000165819.8	Cers1	Cers1-203	Known	Known	None	0.4000000059604645	None	None	None	None
m54284U_191109_043049/133105532/ccs	PacBio_Cortex_Rep2	mm10_ERCC_SIRV	chr8	70315816	70331572	+	8	2667	25326	66059	ENSMUSG00000087408.10	ENSMUST00000165819.8	Cers1	Cers1-203	Known	Known	None	0.4000000059604645	None	None	None	None
m54284U_191109_043049/142738674/ccs	PacBio_Cortex_Rep2	mm10_ERCC_SIRV	chr11	120348492	120345693	-	6	1899	35041	92671	ENSMUSG00000062825.15	ENSMUST00000071555.12	Actg1	Actg1-202	Known	Known	None	0.10000000149011612	None	None	None	None
m54284U_191212_053548/49481802/ccs	PacBio_Hippocampus_Rep1	mm10_ERCC_SIRV	chr2	164071101	164053541	-	7	1854	6790	18114	ENSMUSG00000018322.10	ENSMUST00000109384.9	Tomm34	Tomm34-202	Known	Known	None	0.20000000298023224	None	None	None	None
m54284U_191109_043049/139853931/ccs	PacBio_Cortex_Rep2	mm10_ERCC_SIRV	chr8	70315811	70331559	+	7	3496	25326	609922	ENSMUSG00000087408.10	ENCODEMT000609922	Cers1	ENCODEMT000609922	Known	NIC	None	0.6499999761581421	None	None	None	None
m54284U_191109_043049/140641582/ccs	PacBio_Cortex_Rep2	mm10_ERCC_SIRV	chr8	70315816	70331573	+	8	2668	25326	66059	ENSMUSG00000087408.10	ENSMUST00000165819.8	Cers1	Cers1-203	Known	Known	None	0.4000000059604645	None	None	None	None
m54284U_191109_043049/142805187/ccs	PacBio_Cortex_Rep2	mm10_ERCC_SIRV	chr11	120348495	120345693	-	6	1902	35041	92671	ENSMUSG00000062825.15	ENSMUST00000071555.12	Actg1	Actg1-202	Known	Known	None	0.10000000149011612	None	None	None	None
m54284U_191109_043049/143657720/ccs	PacBio_Cortex_Rep2	mm10_ERCC_SIRV	chr8	70315816	70331573	+	8	2668	25326	66059	ENSMUSG00000087408.10	ENSMUST00000165819.8	Cers1	Cers1-203	Known	Known	None	0.4000000059604645	None	None	None	None
m54284U_191109_043049/146539678/ccs	PacBio_Cortex_Rep2	mm10_ERCC_SIRV	chr8	70315836	70331587	+	8	2672	25326	609891	ENSMUSG00000087408.10	ENCODEMT000609891	Cers1	ENCODEMT000609891	Known	NNC	None	0.4000000059604645	None	None	None	None
m54284U_191212_053548/49546916/ccs	PacBio_Hippocampus_Rep1	mm10_ERCC_SIRV	chr2	164071136	164053541	-	7	1889	6790	18114	ENSMUSG00000018322.10	ENSMUST00000109384.9	Tomm34	Tomm34-202	Known	Known	None	0.20000000298023224	None	None	None	None
m54284U_191109_043049/159516069/ccs	PacBio_Cortex_Rep2	mm10_ERCC_SIRV	chr8	70315816	70331571	+	8	2666	25326	66059	ENSMUSG00000087408.10	ENSMUST00000165819.8	Cers1	Cers1-203	Known	Known	None	0.4000000059604645	None	None	None	None
m54284U_191109_043049/142805456/ccs	PacBio_Cortex_Rep2	mm10_ERCC_SIRV	chr11	120348492	120345693	-	6	1899	35041	92671	ENSMUSG00000062825.15	ENSMUST00000071555.12	Actg1	Actg1-202	Known	Known	None	0.10000000149011612	None	None	None	None
m54284U_191109_043049/165216318/ccs	PacBio_Cortex_Rep2	mm10_ERCC_SIRV	chr8	70315816	70331572	+	8	2667	25326	66059	ENSMUSG00000087408.10	ENSMUST00000165819.8	Cers1	Cers1-203	Known	Known	None	0.4000000059604645	None	None	None	None
m54284U_191109_043049/169543614/ccs	PacBio_Cortex_Rep2	mm10_ERCC_SIRV	chr8	70315816	70331572	+	8	2667	25326	66059	ENSMUSG00000087408.10	ENSMUST00000165819.8	Cers1	Cers1-203	Known	Known	None	0.4000000059604645	None	None	None	None
m54284U_191109_043049/142868982/ccs	PacBio_Cortex_Rep2	mm10_ERCC_SIRV	chr11	120348493	120345693	-	6	1900	35041	92671	ENSMUSG00000062825.15	ENSMUST00000071555.12	Actg1	Actg1-202	Known	Known	None	0.10000000149011612	None	None	None	None
m54284U_191212_053548/49744522/ccs	PacBio_Hippocampus_Rep1	mm10_ERCC_SIRV	chr2	164071102	164053541	-	7	1855	6790	18114	ENSMUSG00000018322.10	ENSMUST00000109384.9	Tomm34	Tomm34-202	Known	Known	None	0.20000000298023224	None	None	None	None
m54284U_191212_053548/2033066/ccs	PacBio_Hippocampus_Rep1	mm10_ERCC_SIRV	chr8	70315816	70331570	+	8	2665	25326	66059	ENSMUSG00000087408.10	ENSMUST00000165819.8	Cers1	Cers1-203	Known	Known	None	0.44999998807907104	None	None	None	None
m54284U_191212_053548/2621876/ccs	PacBio_Hippocampus_Rep1	mm10_ERCC_SIRV	chr8	70315816	70331587	+	8	2682	25326	66059	ENSMUSG00000087408.10	ENSMUST00000165819.8	Cers1	Cers1-203	Known	Known	None	0.10000000149011612	None	None	None	None
m54284U_191212_053548/2884895/ccs	PacBio_Hippocampus_Rep1	mm10_ERCC_SIRV	chr8	70315816	70331572	+	8	2667	25326	66059	ENSMUSG00000087408.10	ENSMUST00000165819.8	Cers1	Cers1-203	Known	Known	None	0.4000000059604645	None	None	None	None
m54284U_191109_043049/142870066/ccs	PacBio_Cortex_Rep2	mm10_ERCC_SIRV	chr11	120348453	120345693	-	6	1860	35041	92671	ENSMUSG00000062825.15	ENSMUST00000071555.12	Actg1	Actg1-202	Known	Known	None	0.10000000149011612	None	None	None	None
m54284U_191212_053548/7078986/ccs	PacBio_Hippocampus_Rep1	mm10_ERCC_SIRV	chr8	70315816	70331573	+	8	2668	25326	66059	ENSMUSG00000087408.10	ENSMUST00000165819.8	Cers1	Cers1-203	Known	Known	None	0.4000000059604645	None	None	None	None
m54284U_191212_053548/49874258/ccs	PacBio_Hippocampus_Rep1	mm10_ERCC_SIRV	chr2	164071046	164053541	-	7	1799	6790	18114	ENSMUSG00000018322.10	ENSMUST00000109384.9	Tomm34	Tomm34-202	Known	Known	None	0.20000000298023224	None	None	None	None
m54284U_191212_053548/11141620/ccs	PacBio_Hippocampus_Rep1	mm10_ERCC_SIRV	chr8	70315816	70331573	+	8	2668	25326	66059	ENSMUSG00000087408.10	ENSMUST00000165819.8	Cers1	Cers1-203	Known	Known	None	0.4000000059604645	None	None	None	None
m54284U_191212_053548/12386590/ccs	PacBio_Hippocampus_Rep1	mm10_ERCC_SIRV	chr8	70315816	70331573	+	8	2668	25326	66059	ENSMUSG00000087408.10	ENSMUST00000165819.8	Cers1	Cers1-203	Known	Known	None	0.4000000059604645	None	None	None	None
m54284U_191109_043049/142870735/ccs	PacBio_Cortex_Rep2	mm10_ERCC_SIRV	chr11	120348494	120345693	-	6	1901	35041	92671	ENSMUSG00000062825.15	ENSMUST00000071555.12	Actg1	Actg1-202	Known	Known	None	0.10000000149011612	None	None	None	None
m54284U_191212_053548/12649634/ccs	PacBio_Hippocampus_Rep1	mm10_ERCC_SIRV	chr8	70315816	70331573	+	8	2668	25326	66059	ENSMUSG00000087408.10	ENSMUST00000165819.8	Cers1	Cers1-203	Known	Known	None	0.4000000059604645	None	None	None	None
m54284U_191212_053548/12715867/ccs	PacBio_Hippocampus_Rep1	mm10_ERCC_SIRV	chr8	70315816	70331570	+	8	2665	25326	66059	ENSMUSG00000087408.10	ENSMUST00000165819.8	Cers1	Cers1-203	Known	Known	None	0.44999998807907104	None	None	None	None
m54284U_191212_053548/50202804/ccs	PacBio_Hippocampus_Rep1	mm10_ERCC_SIRV	chr2	164071102	164053541	-	7	1855	6790	18114	ENSMUSG00000018322.10	ENSMUST00000109384.9	Tomm34	Tomm34-202	Known	Known	None	0.20000000298023224	None	None	None	None
m54284U_191109_043049/142871137/ccs	PacBio_Cortex_Rep2	mm10_ERCC_SIRV	chr11	120348492	120345693	-	6	1899	35041	92671	ENSMUSG00000062825.15	ENSMUST00000071555.12	Actg1	Actg1-202	Known	Known	None	0.10000000149011612	None	None	None	None
m54284U_191212_053548/12977359/ccs	PacBio_Hippocampus_Rep1	mm10_ERCC_SIRV	chr8	70315816	70331566	+	8	2661	25326	66059	ENSMUSG00000087408.10	ENSMUST00000165819.8	Cers1	Cers1-203	Known	Known	None	0.4000000059604645	None	None	None	None
m54284U_191212_053548/13240347/ccs	PacBio_Hippocampus_Rep1	mm10_ERCC_SIRV	chr8	70315816	70331572	+	8	2661	25326	66059	ENSMUSG00000087408.10	ENSMUST00000165819.8	Cers1	Cers1-203	Known	Known	None	0.4000000059604645	None	None	None	None
m54284U_191212_053548/14091963/ccs	PacBio_Hippocampus_Rep1	mm10_ERCC_SIRV	chr8	70315816	70331573	+	8	2668	25326	66059	ENSMUSG00000087408.10	ENSMUST00000165819.8	Cers1	Cers1-203	Known	Known	None	0.4000000059604645	None	None	None	None
m54284U_191109_043049/142934309/ccs	PacBio_Cortex_Rep2	mm10_ERCC_SIRV	chr11	120348492	120345693	-	6	1899	35041	92671	ENSMUSG00000062825.15	ENSMUST00000071555.12	Actg1	Actg1-202	Known	Known	None	0.10000000149011612	None	None	None	None
m54284U_191212_053548/14092301/ccs	PacBio_Hippocampus_Rep1	mm10_ERCC_SIRV	chr8	70315816	70331570	+	8	2665	25326	66059	ENSMUSG00000087408.10	ENSMUST00000165819.8	Cers1	Cers1-203	Known	Known	None	0.44999998807907104	None	None	None	None
m54284U_191212_053548/50856988/ccs	PacBio_Hippocampus_Rep1	mm10_ERCC_SIRV	chr2	164070604	164053541	-	7	1803	6790	18113	ENSMUSG00000018322.10	ENSMUST00000018466.3	Tomm34	Tomm34-201	Known	Known	None	0.20000000298023224	None	None	None	None
m54284U_191212_053548/15597966/ccs	PacBio_Hippocampus_Rep1	mm10_ERCC_SIRV	chr8	70315816	70331597	+	8	2698	25326	66059	ENSMUSG00000087408.10	ENSMUST00000165819.8	Cers1	Cers1-203	Known	Known	None	0.10000000149011612	None	None	None	None
m54284U_191109_043049/142935532/ccs	PacBio_Cortex_Rep2	mm10_ERCC_SIRV	chr11	120348493	120345693	-	6	1900	35041	92671	ENSMUSG00000062825.15	ENSMUST00000071555.12	Actg1	Actg1-202	Known	Known	None	0.10000000149011612	None	None	None	None
m54284U_191212_053548/16515294/ccs	PacBio_Hippocampus_Rep1	mm10_ERCC_SIRV	chr8	70315816	70331561	+	8	2656	25326	66059	ENSMUSG00000087408.10	ENSMUST00000165819.8	Cers1	Cers1-203	Known	Known	None	0.550000011920929	None	None	None	None
m54284U_191212_053548/17761009/ccs	PacBio_Hippocampus_Rep1	mm10_ERCC_SIRV	chr8	70315816	70331573	+	8	2668	25326	66059	ENSMUSG00000087408.10	ENSMUST00000165819.8	Cers1	Cers1-203	Known	Known	None	0.4000000059604645	None	None	None	None
m54284U_191212_053548/51512573/ccs	PacBio_Hippocampus_Rep1	mm10_ERCC_SIRV	chr2	164071100	164053541	-	7	1853	6790	18114	ENSMUSG00000018322.10	ENSMUST00000109384.9	Tomm34	Tomm34-202	Known	Known	None	0.20000000298023224	None	None	None	None
m54284U_191212_053548/19925793/ccs	PacBio_Hippocampus_Rep1	mm10_ERCC_SIRV	chr8	70315816	70331589	+	8	2684	25326	66059	ENSMUSG00000087408.10	ENSMUST00000165819.8	Cers1	Cers1-203	Known	Known	None	0.05000000074505806	None	None	None	None
m54284U_191109_043049/143001271/ccs	PacBio_Cortex_Rep2	mm10_ERCC_SIRV	chr11	120348463	120345693	-	6	1870	35041	92671	ENSMUSG00000062825.15	ENSMUST00000071555.12	Actg1	Actg1-202	Known	Known	None	0.10000000149011612	None	None	None	None
m54284U_191212_053548/20908375/ccs	PacBio_Hippocampus_Rep1	mm10_ERCC_SIRV	chr8	70315816	70331572	+	8	2667	25326	66059	ENSMUSG00000087408.10	ENSMUST00000165819.8	Cers1	Cers1-203	Known	Known	None	0.4000000059604645	None	None	None	None
m54284U_191212_053548/21498042/ccs	PacBio_Hippocampus_Rep1	mm10_ERCC_SIRV	chr8	70315816	70331573	+	8	2668	25326	66059	ENSMUSG00000087408.10	ENSMUST00000165819.8	Cers1	Cers1-203	Known	Known	None	0.4000000059604645	None	None	None	None
m54284U_191109_043049/143262862/ccs	PacBio_Cortex_Rep2	mm10_ERCC_SIRV	chr11	120348492	120345693	-	6	1899	35041	92671	ENSMUSG00000062825.15	ENSMUST00000071555.12	Actg1	Actg1-202	Known	Known	None	0.10000000149011612	None	None	None	None
m54284U_191212_053548/51577936/ccs	PacBio_Hippocampus_Rep1	mm10_ERCC_SIRV	chr2	164071100	164053541	-	7	1853	6790	18114	ENSMUSG00000018322.10	ENSMUST00000109384.9	Tomm34	Tomm34-202	Known	Known	None	0.20000000298023224	None	None	None	None
m54284U_191212_053548/21759919/ccs	PacBio_Hippocampus_Rep1	mm10_ERCC_SIRV	chr8	70315852	70331563	+	7	3066	25326	609882	ENSMUSG00000087408.10	ENCODEMT000609882	Cers1	ENCODEMT000609882	Known	ISM	Prefix	0.6000000238418579	None	None	None	None
m54284U_191212_053548/21824753/ccs	PacBio_Hippocampus_Rep1	mm10_ERCC_SIRV	chr8	70315816	70331553	+	8	2648	25326	66059	ENSMUSG00000087408.10	ENSMUST00000165819.8	Cers1	Cers1-203	Known	Known	None	0.44999998807907104	None	None	None	None
m54284U_191212_053548/21890558/ccs	PacBio_Hippocampus_Rep1	mm10_ERCC_SIRV	chr8	70315816	70331591	+	8	2686	25326	66059	ENSMUSG00000087408.10	ENSMUST00000165819.8	Cers1	Cers1-203	Known	Known	None	0.05000000074505806	None	None	None	None
m54284U_191109_043049/143328673/ccs	PacBio_Cortex_Rep2	mm10_ERCC_SIRV	chr11	120348493	120345693	-	6	1900	35041	92671	ENSMUSG00000062825.15	ENSMUST00000071555.12	Actg1	Actg1-202	Known	Known	None	0.10000000149011612	None	None	None	None
m54284U_191212_053548/23658903/ccs	PacBio_Hippocampus_Rep1	mm10_ERCC_SIRV	chr8	70315816	70331573	+	8	2668	25326	66059	ENSMUSG00000087408.10	ENSMUST00000165819.8	Cers1	Cers1-203	Known	Known	None	0.4000000059604645	None	None	None	None
m54284U_191212_053548/51970478/ccs	PacBio_Hippocampus_Rep1	mm10_ERCC_SIRV	chr2	164071100	164053541	-	7	1853	6790	18114	ENSMUSG00000018322.10	ENSMUST00000109384.9	Tomm34	Tomm34-202	Known	Known	None	0.20000000298023224	None	None	None	None
m54284U_191212_053548/24707215/ccs	PacBio_Hippocampus_Rep1	mm10_ERCC_SIRV	chr8	70315816	70331592	+	8	2687	25326	66059	ENSMUSG00000087408.10	ENSMUST00000165819.8	Cers1	Cers1-203	Known	Known	None	0.05000000074505806	None	None	None	None
m54284U_191109_043049/143459689/ccs	PacBio_Cortex_Rep2	mm10_ERCC_SIRV	chr11	120348223	120345693	-	5	1957	35041	92672	ENSMUSG00000062825.15	ENSMUST00000106215.10	Actg1	Actg1-204	Known	Known	None	0.10000000149011612	None	None	None	None
m54284U_191212_053548/24838829/ccs	PacBio_Hippocampus_Rep1	mm10_ERCC_SIRV	chr8	70315816	70331573	+	8	2668	25326	66059	ENSMUSG00000087408.10	ENSMUST00000165819.8	Cers1	Cers1-203	Known	Known	None	0.4000000059604645	None	None	None	None
m54284U_191212_053548/28772081/ccs	PacBio_Hippocampus_Rep1	mm10_ERCC_SIRV	chr8	70315816	70331587	+	8	2682	25326	66059	ENSMUSG00000087408.10	ENSMUST00000165819.8	Cers1	Cers1-203	Known	Known	None	0.10000000149011612	None	None	None	None
m54284U_191212_053548/29491826/ccs	PacBio_Hippocampus_Rep1	mm10_ERCC_SIRV	chr8	70315816	70331587	+	8	2682	25326	66059	ENSMUSG00000087408.10	ENSMUST00000165819.8	Cers1	Cers1-203	Known	Known	None	0.10000000149011612	None	None	None	None
m54284U_191109_043049/143460569/ccs	PacBio_Cortex_Rep2	mm10_ERCC_SIRV	chr11	120348495	120345693	-	6	1902	35041	92671	ENSMUSG00000062825.15	ENSMUST00000071555.12	Actg1	Actg1-202	Known	Known	None	0.10000000149011612	None	None	None	None
m54284U_191212_053548/54594228/ccs	PacBio_Hippocampus_Rep1	mm10_ERCC_SIRV	chr2	164071102	164053541	-	7	1855	6790	18114	ENSMUSG00000018322.10	ENSMUST00000109384.9	Tomm34	Tomm34-202	Known	Known	None	0.20000000298023224	None	None	None	None
m54284U_191212_053548/29951926/ccs	PacBio_Hippocampus_Rep1	mm10_ERCC_SIRV	chr8	70315816	70331570	+	8	2665	25326	66059	ENSMUSG00000087408.10	ENSMUST00000165819.8	Cers1	Cers1-203	Known	Known	None	0.44999998807907104	None	None	None	None
m54284U_191212_053548/31065892/ccs	PacBio_Hippocampus_Rep1	mm10_ERCC_SIRV	chr8	70315816	70331573	+	8	2668	25326	66059	ENSMUSG00000087408.10	ENSMUST00000165819.8	Cers1	Cers1-203	Known	Known	None	0.4000000059604645	None	None	None	None
m54284U_191109_043049/143460723/ccs	PacBio_Cortex_Rep2	mm10_ERCC_SIRV	chr11	120348493	120345693	-	6	1900	35041	92671	ENSMUSG00000062825.15	ENSMUST00000071555.12	Actg1	Actg1-202	Known	Known	None	0.10000000149011612	None	None	None	None
m54284U_191212_053548/31263217/ccs	PacBio_Hippocampus_Rep1	mm10_ERCC_SIRV	chr8	70315816	70331591	+	8	2686	25326	66059	ENSMUSG00000087408.10	ENSMUST00000165819.8	Cers1	Cers1-203	Known	Known	None	0.05000000074505806	None	None	None	None
m54284U_191212_053548/55642104/ccs	PacBio_Hippocampus_Rep1	mm10_ERCC_SIRV	chr2	164070841	164053541	-	7	2040	6790	18113	ENSMUSG00000018322.10	ENSMUST00000018466.3	Tomm34	Tomm34-201	Known	Known	None	0.20000000298023224	None	None	None	None
m54284U_191212_053548/31720965/ccs	PacBio_Hippocampus_Rep1	mm10_ERCC_SIRV	chr8	70315816	70331573	+	8	2668	25326	66059	ENSMUSG00000087408.10	ENSMUST00000165819.8	Cers1	Cers1-203	Known	Known	None	0.4000000059604645	None	None	None	None
m54284U_191212_053548/31851261/ccs	PacBio_Hippocampus_Rep1	mm10_ERCC_SIRV	chr8	70315816	70331591	+	8	2686	25326	66059	ENSMUSG00000087408.10	ENSMUST00000165819.8	Cers1	Cers1-203	Known	Known	None	0.05000000074505806	None	None	None	None
m54284U_191109_043049/143524371/ccs	PacBio_Cortex_Rep2	mm10_ERCC_SIRV	chr11	120348494	120345693	-	6	1901	35041	92671	ENSMUSG00000062825.15	ENSMUST00000071555.12	Actg1	Actg1-202	Known	Known	None	0.10000000149011612	None	None	None	None
m54284U_191212_053548/32572249/ccs	PacBio_Hippocampus_Rep1	mm10_ERCC_SIRV	chr8	70315816	70331558	+	8	2653	25326	66059	ENSMUSG00000087408.10	ENSMUST00000165819.8	Cers1	Cers1-203	Known	Known	None	0.6499999761581421	None	None	None	None
m54284U_191212_053548/32573732/ccs	PacBio_Hippocampus_Rep1	mm10_ERCC_SIRV	chr8	70315816	70331570	+	8	2665	25326	66059	ENSMUSG00000087408.10	ENSMUST00000165819.8	Cers1	Cers1-203	Known	Known	None	0.44999998807907104	None	None	None	None
m54284U_191212_053548/56951986/ccs	PacBio_Hippocampus_Rep1	mm10_ERCC_SIRV	chr2	164071102	164053541	-	7	1855	6790	18114	ENSMUSG00000018322.10	ENSMUST00000109384.9	Tomm34	Tomm34-202	Known	Known	None	0.20000000298023224	None	None	None	None
m54284U_191109_043049/143590451/ccs	PacBio_Cortex_Rep2	mm10_ERCC_SIRV	chr11	120348494	120345693	-	6	1901	35041	92671	ENSMUSG00000062825.15	ENSMUST00000071555.12	Actg1	Actg1-202	Known	Known	None	0.10000000149011612	None	None	None	None
m54284U_191212_053548/33490249/ccs	PacBio_Hippocampus_Rep1	mm10_ERCC_SIRV	chr8	70315816	70331568	+	8	2663	25326	66059	ENSMUSG00000087408.10	ENSMUST00000165819.8	Cers1	Cers1-203	Known	Known	None	0.44999998807907104	None	None	None	None
m54284U_191212_053548/33491043/ccs	PacBio_Hippocampus_Rep1	mm10_ERCC_SIRV	chr8	70315816	70331573	+	8	2668	25326	66059	ENSMUSG00000087408.10	ENSMUST00000165819.8	Cers1	Cers1-203	Known	Known	None	0.4000000059604645	None	None	None	None
m54284U_191212_053548/34211519/ccs	PacBio_Hippocampus_Rep1	mm10_ERCC_SIRV	chr8	70315816	70331557	+	8	2652	25326	66059	ENSMUSG00000087408.10	ENSMUST00000165819.8	Cers1	Cers1-203	Known	Known	None	0.6000000238418579	None	None	None	None
m54284U_191109_043049/143655620/ccs	PacBio_Cortex_Rep2	mm10_ERCC_SIRV	chr11	120348495	120345693	-	6	1902	35041	92671	ENSMUSG00000062825.15	ENSMUST00000071555.12	Actg1	Actg1-202	Known	Known	None	0.10000000149011612	None	None	None	None
m54284U_191212_053548/34603451/ccs	PacBio_Hippocampus_Rep1	mm10_ERCC_SIRV	chr8	70315816	70331572	+	8	2667	25326	66059	ENSMUSG00000087408.10	ENSMUST00000165819.8	Cers1	Cers1-203	Known	Known	None	0.4000000059604645	None	None	None	None
m54284U_191212_053548/58983093/ccs	PacBio_Hippocampus_Rep1	mm10_ERCC_SIRV	chr2	164070936	164053541	-	7	2135	6790	18113	ENSMUSG00000018322.10	ENSMUST00000018466.3	Tomm34	Tomm34-201	Known	Known	None	0.20000000298023224	None	None	None	None
m54284U_191212_053548/34800764/ccs	PacBio_Hippocampus_Rep1	mm10_ERCC_SIRV	chr8	70315816	70331589	+	8	2684	25326	66059	ENSMUSG00000087408.10	ENSMUST00000165819.8	Cers1	Cers1-203	Known	Known	None	0.05000000074505806	None	None	None	None
m54284U_191109_043049/143657046/ccs	PacBio_Cortex_Rep2	mm10_ERCC_SIRV	chr11	120348493	120345693	-	6	1900	35041	92671	ENSMUSG00000062825.15	ENSMUST00000071555.12	Actg1	Actg1-202	Known	Known	None	0.10000000149011612	None	None	None	None
m54284U_191212_053548/35915099/ccs	PacBio_Hippocampus_Rep1	mm10_ERCC_SIRV	chr8	70315816	70331573	+	8	2668	25326	66059	ENSMUSG00000087408.10	ENSMUST00000165819.8	Cers1	Cers1-203	Known	Known	None	0.4000000059604645	None	None	None	None
m54284U_191212_053548/38472015/ccs	PacBio_Hippocampus_Rep1	mm10_ERCC_SIRV	chr8	70315816	70331573	+	8	2668	25326	66059	ENSMUSG00000087408.10	ENSMUST00000165819.8	Cers1	Cers1-203	Known	Known	None	0.4000000059604645	None	None	None	None
m54284U_191212_053548/59048960/ccs	PacBio_Hippocampus_Rep1	mm10_ERCC_SIRV	chr2	164070634	164053541	-	7	1833	6790	18113	ENSMUSG00000018322.10	ENSMUST00000018466.3	Tomm34	Tomm34-201	Known	Known	None	0.20000000298023224	None	None	None	None
m54284U_191212_053548/40698549/ccs	PacBio_Hippocampus_Rep1	mm10_ERCC_SIRV	chr8	70315816	70331573	+	8	2668	25326	66059	ENSMUSG00000087408.10	ENSMUST00000165819.8	Cers1	Cers1-203	Known	Known	None	0.4000000059604645	None	None	None	None
m54284U_191109_043049/143787626/ccs	PacBio_Cortex_Rep2	mm10_ERCC_SIRV	chr11	120348494	120345693	-	6	1901	35041	92671	ENSMUSG00000062825.15	ENSMUST00000071555.12	Actg1	Actg1-202	Known	Known	None	0.10000000149011612	None	None	None	None
m54284U_191212_053548/41156613/ccs	PacBio_Hippocampus_Rep1	mm10_ERCC_SIRV	chr8	70315816	70331597	+	8	2692	25326	66059	ENSMUSG00000087408.10	ENSMUST00000165819.8	Cers1	Cers1-203	Known	Known	None	0.10000000149011612	None	None	None	None
m54284U_191212_053548/41355532/ccs	PacBio_Hippocampus_Rep1	mm10_ERCC_SIRV	chr8	70315816	70331573	+	8	2668	25326	66059	ENSMUSG00000087408.10	ENSMUST00000165819.8	Cers1	Cers1-203	Known	Known	None	0.4000000059604645	None	None	None	None
m54284U_191109_043049/144245678/ccs	PacBio_Cortex_Rep2	mm10_ERCC_SIRV	chr11	120348493	120345693	-	6	1900	35041	92671	ENSMUSG00000062825.15	ENSMUST00000071555.12	Actg1	Actg1-202	Known	Known	None	0.10000000149011612	None	None	None	None
m54284U_191212_053548/41943154/ccs	PacBio_Hippocampus_Rep1	mm10_ERCC_SIRV	chr8	70315816	70331573	+	8	2668	25326	66059	ENSMUSG00000087408.10	ENSMUST00000165819.8	Cers1	Cers1-203	Known	Known	None	0.4000000059604645	None	None	None	None
m54284U_191212_053548/60031537/ccs	PacBio_Hippocampus_Rep1	mm10_ERCC_SIRV	chr2	164071101	164053541	-	7	1854	6790	18114	ENSMUSG00000018322.10	ENSMUST00000109384.9	Tomm34	Tomm34-202	Known	Known	None	0.20000000298023224	None	None	None	None
m54284U_191212_053548/42927403/ccs	PacBio_Hippocampus_Rep1	mm10_ERCC_SIRV	chr8	70315816	70331573	+	8	2668	25326	66059	ENSMUSG00000087408.10	ENSMUST00000165819.8	Cers1	Cers1-203	Known	Known	None	0.4000000059604645	None	None	None	None
m54284U_191212_053548/43712878/ccs	PacBio_Hippocampus_Rep1	mm10_ERCC_SIRV	chr8	70315816	70331572	+	8	2667	25326	66059	ENSMUSG00000087408.10	ENSMUST00000165819.8	Cers1	Cers1-203	Known	Known	None	0.4000000059604645	None	None	None	None
m54284U_191109_043049/144442742/ccs	PacBio_Cortex_Rep2	mm10_ERCC_SIRV	chr11	120348492	120345693	-	6	1899	35041	92671	ENSMUSG00000062825.15	ENSMUST00000071555.12	Actg1	Actg1-202	Known	Known	None	0.10000000149011612	None	None	None	None
m54284U_191212_053548/43713129/ccs	PacBio_Hippocampus_Rep1	mm10_ERCC_SIRV	chr8	70315816	70331572	+	8	2667	25326	66059	ENSMUSG00000087408.10	ENSMUST00000165819.8	Cers1	Cers1-203	Known	Known	None	0.4000000059604645	None	None	None	None
m54284U_191212_053548/44173472/ccs	PacBio_Hippocampus_Rep1	mm10_ERCC_SIRV	chr8	70315816	70331572	+	8	2667	25326	66059	ENSMUSG00000087408.10	ENSMUST00000165819.8	Cers1	Cers1-203	Known	Known	None	0.4000000059604645	None	None	None	None
m54284U_191212_053548/60557382/ccs	PacBio_Hippocampus_Rep1	mm10_ERCC_SIRV	chr2	164071103	164053541	-	7	1856	6790	18114	ENSMUSG00000018322.10	ENSMUST00000109384.9	Tomm34	Tomm34-202	Known	Known	None	0.20000000298023224	None	None	None	None
m54284U_191109_043049/144901874/ccs	PacBio_Cortex_Rep2	mm10_ERCC_SIRV	chr11	120348098	120345693	-	5	1806	35041	92672	ENSMUSG00000062825.15	ENSMUST00000106215.10	Actg1	Actg1-204	Known	Known	None	0.10000000149011612	None	None	None	None
m54284U_191212_053548/46990418/ccs	PacBio_Hippocampus_Rep1	mm10_ERCC_SIRV	chr8	70315816	70331573	+	8	2668	25326	66059	ENSMUSG00000087408.10	ENSMUST00000165819.8	Cers1	Cers1-203	Known	Known	None	0.4000000059604645	None	None	None	None
m54284U_191212_053548/47645636/ccs	PacBio_Hippocampus_Rep1	mm10_ERCC_SIRV	chr8	70315816	70331592	+	8	2687	25326	66059	ENSMUSG00000087408.10	ENSMUST00000165819.8	Cers1	Cers1-203	Known	Known	None	0.05000000074505806	None	None	None	None
m54284U_191212_053548/49742920/ccs	PacBio_Hippocampus_Rep1	mm10_ERCC_SIRV	chr8	70315816	70331554	+	8	2656	25326	66059	ENSMUSG00000087408.10	ENSMUST00000165819.8	Cers1	Cers1-203	Known	Known	None	0.44999998807907104	None	None	None	None
m54284U_191109_043049/144902302/ccs	PacBio_Cortex_Rep2	mm10_ERCC_SIRV	chr11	120348492	120345693	-	6	1899	35041	92671	ENSMUSG00000062825.15	ENSMUST00000071555.12	Actg1	Actg1-202	Known	Known	None	0.10000000149011612	None	None	None	None
m54284U_191212_053548/61343172/ccs	PacBio_Hippocampus_Rep1	mm10_ERCC_SIRV	chr2	164070972	164053541	-	7	2171	6790	18113	ENSMUSG00000018322.10	ENSMUST00000018466.3	Tomm34	Tomm34-201	Known	Known	None	0.20000000298023224	None	None	None	None
m54284U_191212_053548/51512142/ccs	PacBio_Hippocampus_Rep1	mm10_ERCC_SIRV	chr8	70315816	70331592	+	8	2687	25326	66059	ENSMUSG00000087408.10	ENSMUST00000165819.8	Cers1	Cers1-203	Known	Known	None	0.05000000074505806	None	None	None	None
m54284U_191212_053548/51839940/ccs	PacBio_Hippocampus_Rep1	mm10_ERCC_SIRV	chr8	70315816	70331571	+	8	2658	25326	609941	ENSMUSG00000087408.10	ENCODEMT000609941	Cers1	ENCODEMT000609941	Known	NNC	None	0.4000000059604645	None	None	None	None
m54284U_191212_053548/52756984/ccs	PacBio_Hippocampus_Rep1	mm10_ERCC_SIRV	chr8	70315816	70331568	+	8	2663	25326	66059	ENSMUSG00000087408.10	ENSMUST00000165819.8	Cers1	Cers1-203	Known	Known	None	0.44999998807907104	None	None	None	None
m54284U_191109_043049/145034072/ccs	PacBio_Cortex_Rep2	mm10_ERCC_SIRV	chr11	120348492	120345693	-	6	1899	35041	92671	ENSMUSG00000062825.15	ENSMUST00000071555.12	Actg1	Actg1-202	Known	Known	None	0.10000000149011612	None	None	None	None
m54284U_191212_053548/54002276/ccs	PacBio_Hippocampus_Rep1	mm10_ERCC_SIRV	chr8	70315816	70331571	+	8	2666	25326	66059	ENSMUSG00000087408.10	ENSMUST00000165819.8	Cers1	Cers1-203	Known	Known	None	0.4000000059604645	None	None	None	None
m54284U_191212_053548/56953690/ccs	PacBio_Hippocampus_Rep1	mm10_ERCC_SIRV	chr8	70315816	70331589	+	8	2684	25326	66059	ENSMUSG00000087408.10	ENSMUST00000165819.8	Cers1	Cers1-203	Known	Known	None	0.05000000074505806	None	None	None	None
m54284U_191212_053548/62653372/ccs	PacBio_Hippocampus_Rep1	mm10_ERCC_SIRV	chr2	164071106	164053541	-	7	1859	6790	18114	ENSMUSG00000018322.10	ENSMUST00000109384.9	Tomm34	Tomm34-202	Known	Known	None	0.20000000298023224	None	None	None	None
m54284U_191109_043049/145228676/ccs	PacBio_Cortex_Rep2	mm10_ERCC_SIRV	chr11	120348495	120345693	-	6	1902	35041	92671	ENSMUSG00000062825.15	ENSMUST00000071555.12	Actg1	Actg1-202	Known	Known	None	0.10000000149011612	None	None	None	None
m54284U_191212_053548/57869981/ccs	PacBio_Hippocampus_Rep1	mm10_ERCC_SIRV	chr8	70315816	70331571	+	8	2666	25326	66059	ENSMUSG00000087408.10	ENSMUST00000165819.8	Cers1	Cers1-203	Known	Known	None	0.4000000059604645	None	None	None	None
m54284U_191212_053548/58723076/ccs	PacBio_Hippocampus_Rep1	mm10_ERCC_SIRV	chr8	70315816	70331573	+	8	2668	25326	66059	ENSMUSG00000087408.10	ENSMUST00000165819.8	Cers1	Cers1-203	Known	Known	None	0.4000000059604645	None	None	None	None
m54284U_191212_053548/60753047/ccs	PacBio_Hippocampus_Rep1	mm10_ERCC_SIRV	chr8	70315816	70331593	+	8	2688	25326	66059	ENSMUSG00000087408.10	ENSMUST00000165819.8	Cers1	Cers1-203	Known	Known	None	0.05000000074505806	None	None	None	None
m54284U_191109_043049/145293313/ccs	PacBio_Cortex_Rep2	mm10_ERCC_SIRV	chr11	120348495	120345693	-	6	1902	35041	92671	ENSMUSG00000062825.15	ENSMUST00000071555.12	Actg1	Actg1-202	Known	Known	None	0.10000000149011612	None	None	None	None
m54284U_191212_053548/64029394/ccs	PacBio_Hippocampus_Rep1	mm10_ERCC_SIRV	chr2	164070884	164053541	-	7	2083	6790	18113	ENSMUSG00000018322.10	ENSMUST00000018466.3	Tomm34	Tomm34-201	Known	Known	None	0.20000000298023224	None	None	None	None
m54284U_191212_053548/61211164/ccs	PacBio_Hippocampus_Rep1	mm10_ERCC_SIRV	chr8	70315852	70331586	+	7	3089	25326	609882	ENSMUSG00000087408.10	ENCODEMT000609882	Cers1	ENCODEMT000609882	Known	ISM	Prefix	0.4000000059604645	None	None	None	None
m54284U_191212_053548/62521724/ccs	PacBio_Hippocampus_Rep1	mm10_ERCC_SIRV	chr8	70315816	70331558	+	8	2653	25326	66059	ENSMUSG00000087408.10	ENSMUST00000165819.8	Cers1	Cers1-203	Known	Known	None	0.6499999761581421	None	None	None	None
m54284U_191109_043049/145426318/ccs	PacBio_Cortex_Rep2	mm10_ERCC_SIRV	chr11	120348493	120345693	-	6	1900	35041	92671	ENSMUSG00000062825.15	ENSMUST00000071555.12	Actg1	Actg1-202	Known	Known	None	0.10000000149011612	None	None	None	None
m54284U_191212_053548/65471883/ccs	PacBio_Hippocampus_Rep1	mm10_ERCC_SIRV	chr8	70315820	70324812	+	6	2396	25326	609902	ENSMUSG00000087408.10	ENCODEMT000609902	Cers1	ENCODEMT000609902	Known	ISM	Prefix	0.10000000149011612	None	None	None	None
m54284U_191212_053548/64227231/ccs	PacBio_Hippocampus_Rep1	mm10_ERCC_SIRV	chr2	164071092	164053541	-	7	1845	6790	18114	ENSMUSG00000018322.10	ENSMUST00000109384.9	Tomm34	Tomm34-202	Known	Known	None	0.20000000298023224	None	None	None	None
m54284U_191212_053548/66716930/ccs	PacBio_Hippocampus_Rep1	mm10_ERCC_SIRV	chr8	70315816	70331591	+	8	2686	25326	66059	ENSMUSG00000087408.10	ENSMUST00000165819.8	Cers1	Cers1-203	Known	Known	None	0.05000000074505806	None	None	None	None
m54284U_191212_053548/68880783/ccs	PacBio_Hippocampus_Rep1	mm10_ERCC_SIRV	chr8	70315816	70331476	+	8	2571	25326	66059	ENSMUSG00000087408.10	ENSMUST00000165819.8	Cers1	Cers1-203	Known	Known	None	0.20000000298023224	None	None	None	None
m54284U_191109_043049/145558031/ccs	PacBio_Cortex_Rep2	mm10_ERCC_SIRV	chr11	120348492	120345693	-	6	1899	35041	92671	ENSMUSG00000062825.15	ENSMUST00000071555.12	Actg1	Actg1-202	Known	Known	None	0.10000000149011612	None	None	None	None
m54284U_191212_053548/69207522/ccs	PacBio_Hippocampus_Rep1	mm10_ERCC_SIRV	chr8	70315816	70331573	+	8	2668	25326	66059	ENSMUSG00000087408.10	ENSMUST00000165819.8	Cers1	Cers1-203	Known	Known	None	0.4000000059604645	None	None	None	None
m54284U_191212_053548/70912446/ccs	PacBio_Hippocampus_Rep1	mm10_ERCC_SIRV	chr8	70315816	70331570	+	8	2665	25326	66059	ENSMUSG00000087408.10	ENSMUST00000165819.8	Cers1	Cers1-203	Known	Known	None	0.44999998807907104	None	None	None	None
m54284U_191212_053548/64685567/ccs	PacBio_Hippocampus_Rep1	mm10_ERCC_SIRV	chr2	164071104	164053541	-	7	1857	6790	18114	ENSMUSG00000018322.10	ENSMUST00000109384.9	Tomm34	Tomm34-202	Known	Known	None	0.20000000298023224	None	None	None	None
m54284U_191109_043049/145623478/ccs	PacBio_Cortex_Rep2	mm10_ERCC_SIRV	chr11	120348494	120345693	-	6	1901	35041	92671	ENSMUSG00000062825.15	ENSMUST00000071555.12	Actg1	Actg1-202	Known	Known	None	0.10000000149011612	None	None	None	None
m54284U_191212_053548/71565555/ccs	PacBio_Hippocampus_Rep1	mm10_ERCC_SIRV	chr8	70315816	70331573	+	8	2668	25326	66059	ENSMUSG00000087408.10	ENSMUST00000165819.8	Cers1	Cers1-203	Known	Known	None	0.4000000059604645	None	None	None	None
m54284U_191212_053548/72223377/ccs	PacBio_Hippocampus_Rep1	mm10_ERCC_SIRV	chr8	70315816	70331573	+	8	2668	25326	66059	ENSMUSG00000087408.10	ENSMUST00000165819.8	Cers1	Cers1-203	Known	Known	None	0.4000000059604645	None	None	None	None
m54284U_191212_053548/72550428/ccs	PacBio_Hippocampus_Rep1	mm10_ERCC_SIRV	chr8	70315816	70331573	+	8	2668	25326	66059	ENSMUSG00000087408.10	ENSMUST00000165819.8	Cers1	Cers1-203	Known	Known	None	0.4000000059604645	None	None	None	None
m54284U_191109_043049/145686548/ccs	PacBio_Cortex_Rep2	mm10_ERCC_SIRV	chr11	120348492	120345693	-	6	1899	35041	92671	ENSMUSG00000062825.15	ENSMUST00000071555.12	Actg1	Actg1-202	Known	Known	None	0.10000000149011612	None	None	None	None
m54284U_191212_053548/73860917/ccs	PacBio_Hippocampus_Rep1	mm10_ERCC_SIRV	chr8	70315816	70331585	+	8	2680	25326	66059	ENSMUSG00000087408.10	ENSMUST00000165819.8	Cers1	Cers1-203	Known	Known	None	0.10000000149011612	None	None	None	None
m54284U_191212_053548/65145334/ccs	PacBio_Hippocampus_Rep1	mm10_ERCC_SIRV	chr2	164071146	164053541	-	7	1899	6790	18114	ENSMUSG00000018322.10	ENSMUST00000109384.9	Tomm34	Tomm34-202	Known	Known	None	0.20000000298023224	None	None	None	None
m54284U_191212_053548/75696663/ccs	PacBio_Hippocampus_Rep1	mm10_ERCC_SIRV	chr8	70315816	70331572	+	8	2667	25326	66059	ENSMUSG00000087408.10	ENSMUST00000165819.8	Cers1	Cers1-203	Known	Known	None	0.4000000059604645	None	None	None	None
m54284U_191109_043049/146082507/ccs	PacBio_Cortex_Rep2	mm10_ERCC_SIRV	chr11	120348493	120345693	-	6	1900	35041	92671	ENSMUSG00000062825.15	ENSMUST00000071555.12	Actg1	Actg1-202	Known	Known	None	0.10000000149011612	None	None	None	None
m54284U_191212_053548/76941545/ccs	PacBio_Hippocampus_Rep1	mm10_ERCC_SIRV	chr8	70315816	70331573	+	8	2668	25326	66059	ENSMUSG00000087408.10	ENSMUST00000165819.8	Cers1	Cers1-203	Known	Known	None	0.4000000059604645	None	None	None	None
m54284U_191212_053548/77007540/ccs	PacBio_Hippocampus_Rep1	mm10_ERCC_SIRV	chr8	70315816	70331570	+	8	2665	25326	66059	ENSMUSG00000087408.10	ENSMUST00000165819.8	Cers1	Cers1-203	Known	Known	None	0.44999998807907104	None	None	None	None
m54284U_191212_053548/66454685/ccs	PacBio_Hippocampus_Rep1	mm10_ERCC_SIRV	chr2	164071102	164053541	-	7	1855	6790	18114	ENSMUSG00000018322.10	ENSMUST00000109384.9	Tomm34	Tomm34-202	Known	Known	None	0.20000000298023224	None	None	None	None
m54284U_191212_053548/77726687/ccs	PacBio_Hippocampus_Rep1	mm10_ERCC_SIRV	chr8	70315816	70331572	+	8	2667	25326	66059	ENSMUSG00000087408.10	ENSMUST00000165819.8	Cers1	Cers1-203	Known	Known	None	0.4000000059604645	None	None	None	None
m54284U_191109_043049/146146017/ccs	PacBio_Cortex_Rep2	mm10_ERCC_SIRV	chr11	120348494	120345693	-	6	1901	35041	92671	ENSMUSG00000062825.15	ENSMUST00000071555.12	Actg1	Actg1-202	Known	Known	None	0.10000000149011612	None	None	None	None
m54284U_191212_053548/77924082/ccs	PacBio_Hippocampus_Rep1	mm10_ERCC_SIRV	chr8	70315816	70331572	+	8	2667	25326	66059	ENSMUSG00000087408.10	ENSMUST00000165819.8	Cers1	Cers1-203	Known	Known	None	0.4000000059604645	None	None	None	None
m54284U_191212_053548/78645447/ccs	PacBio_Hippocampus_Rep1	mm10_ERCC_SIRV	chr8	70315816	70331558	+	8	2653	25326	66059	ENSMUSG00000087408.10	ENSMUST00000165819.8	Cers1	Cers1-203	Known	Known	None	0.6499999761581421	None	None	None	None
m54284U_191212_053548/79168670/ccs	PacBio_Hippocampus_Rep1	mm10_ERCC_SIRV	chr8	70315816	70331572	+	8	2657	25326	66059	ENSMUSG00000087408.10	ENSMUST00000165819.8	Cers1	Cers1-203	Known	Known	None	0.4000000059604645	None	None	None	None
m54284U_191109_043049/146147743/ccs	PacBio_Cortex_Rep2	mm10_ERCC_SIRV	chr11	120348492	120345693	-	6	1899	35041	92671	ENSMUSG00000062825.15	ENSMUST00000071555.12	Actg1	Actg1-202	Known	Known	None	0.10000000149011612	None	None	None	None
m54284U_191212_053548/66980393/ccs	PacBio_Hippocampus_Rep1	mm10_ERCC_SIRV	chr2	164071101	164053541	-	7	1854	6790	18114	ENSMUSG00000018322.10	ENSMUST00000109384.9	Tomm34	Tomm34-202	Known	Known	None	0.20000000298023224	None	None	None	None
m54284U_191212_053548/81069871/ccs	PacBio_Hippocampus_Rep1	mm10_ERCC_SIRV	chr8	70315816	70331561	+	8	2656	25326	66059	ENSMUSG00000087408.10	ENSMUST00000165819.8	Cers1	Cers1-203	Known	Known	None	0.550000011920929	None	None	None	None
m54284U_191212_053548/81396346/ccs	PacBio_Hippocampus_Rep1	mm10_ERCC_SIRV	chr8	70315816	70331587	+	8	2682	25326	66059	ENSMUSG00000087408.10	ENSMUST00000165819.8	Cers1	Cers1-203	Known	Known	None	0.10000000149011612	None	None	None	None
m54284U_191212_053548/81790018/ccs	PacBio_Hippocampus_Rep1	mm10_ERCC_SIRV	chr8	70315816	70331573	+	8	2668	25326	66059	ENSMUSG00000087408.10	ENSMUST00000165819.8	Cers1	Cers1-203	Known	Known	None	0.4000000059604645	None	None	None	None
m54284U_191212_053548/82248551/ccs	PacBio_Hippocampus_Rep1	mm10_ERCC_SIRV	chr8	70315816	70331573	+	8	2668	25326	66059	ENSMUSG00000087408.10	ENSMUST00000165819.8	Cers1	Cers1-203	Known	Known	None	0.4000000059604645	None	None	None	None
m54284U_191212_053548/67240645/ccs	PacBio_Hippocampus_Rep1	mm10_ERCC_SIRV	chr2	164070630	164053541	-	7	1829	6790	18113	ENSMUSG00000018322.10	ENSMUST00000018466.3	Tomm34	Tomm34-201	Known	Known	None	0.20000000298023224	None	None	None	None
m54284U_191212_053548/82707903/ccs	PacBio_Hippocampus_Rep1	mm10_ERCC_SIRV	chr8	70315816	70331573	+	8	2668	25326	66059	ENSMUSG00000087408.10	ENSMUST00000165819.8	Cers1	Cers1-203	Known	Known	None	0.4000000059604645	None	None	None	None
m54284U_191212_053548/83887616/ccs	PacBio_Hippocampus_Rep1	mm10_ERCC_SIRV	chr8	70315816	70331593	+	8	2688	25326	66059	ENSMUSG00000087408.10	ENSMUST00000165819.8	Cers1	Cers1-203	Known	Known	None	0.05000000074505806	None	None	None	None
m54284U_191109_043049/146211666/ccs	PacBio_Cortex_Rep2	mm10_ERCC_SIRV	chr11	120348494	120345693	-	6	1901	35041	92671	ENSMUSG00000062825.15	ENSMUST00000071555.12	Actg1	Actg1-202	Known	Known	None	0.10000000149011612	None	None	None	None
m54284U_191212_053548/85066869/ccs	PacBio_Hippocampus_Rep1	mm10_ERCC_SIRV	chr8	70315816	70331592	+	8	2687	25326	66059	ENSMUSG00000087408.10	ENSMUST00000165819.8	Cers1	Cers1-203	Known	Known	None	0.05000000074505806	None	None	None	None
m54284U_191212_053548/89393794/ccs	PacBio_Hippocampus_Rep1	mm10_ERCC_SIRV	chr8	70315816	70331573	+	8	2668	25326	66059	ENSMUSG00000087408.10	ENSMUST00000165819.8	Cers1	Cers1-203	Known	Known	None	0.4000000059604645	None	None	None	None
m54284U_191212_053548/68223100/ccs	PacBio_Hippocampus_Rep1	mm10_ERCC_SIRV	chr2	164071105	164053541	-	7	1858	6790	18114	ENSMUSG00000018322.10	ENSMUST00000109384.9	Tomm34	Tomm34-202	Known	Known	None	0.20000000298023224	None	None	None	None
m54284U_191212_053548/89393890/ccs	PacBio_Hippocampus_Rep1	mm10_ERCC_SIRV	chr8	70315816	70331573	+	8	2668	25326	66059	ENSMUSG00000087408.10	ENSMUST00000165819.8	Cers1	Cers1-203	Known	Known	None	0.4000000059604645	None	None	None	None
m54284U_191212_053548/90178566/ccs	PacBio_Hippocampus_Rep1	mm10_ERCC_SIRV	chr8	70315816	70331572	+	8	2667	25326	66059	ENSMUSG00000087408.10	ENSMUST00000165819.8	Cers1	Cers1-203	Known	Known	None	0.4000000059604645	None	None	None	None
m54284U_191212_053548/91752346/ccs	PacBio_Hippocampus_Rep1	mm10_ERCC_SIRV	chr8	70315816	70331573	+	8	2668	25326	66059	ENSMUSG00000087408.10	ENSMUST00000165819.8	Cers1	Cers1-203	Known	Known	None	0.4000000059604645	None	None	None	None
m54284U_191212_053548/68356559/ccs	PacBio_Hippocampus_Rep1	mm10_ERCC_SIRV	chr2	164070622	164053541	-	7	1821	6790	18113	ENSMUSG00000018322.10	ENSMUST00000018466.3	Tomm34	Tomm34-201	Known	Known	None	0.20000000298023224	None	None	None	None
m54284U_191109_043049/146212671/ccs	PacBio_Cortex_Rep2	mm10_ERCC_SIRV	chr11	120348493	120345693	-	6	1900	35041	92671	ENSMUSG00000062825.15	ENSMUST00000071555.12	Actg1	Actg1-202	Known	Known	None	0.10000000149011612	None	None	None	None
m54284U_191212_053548/92605248/ccs	PacBio_Hippocampus_Rep1	mm10_ERCC_SIRV	chr8	70315816	70331566	+	8	2661	25326	66059	ENSMUSG00000087408.10	ENSMUST00000165819.8	Cers1	Cers1-203	Known	Known	None	0.4000000059604645	None	None	None	None
m54284U_191212_053548/92735629/ccs	PacBio_Hippocampus_Rep1	mm10_ERCC_SIRV	chr8	70315816	70331589	+	8	2684	25326	66059	ENSMUSG00000087408.10	ENSMUST00000165819.8	Cers1	Cers1-203	Known	Known	None	0.05000000074505806	None	None	None	None
m54284U_191212_053548/93063611/ccs	PacBio_Hippocampus_Rep1	mm10_ERCC_SIRV	chr8	70315816	70331573	+	8	2668	25326	66059	ENSMUSG00000087408.10	ENSMUST00000165819.8	Cers1	Cers1-203	Known	Known	None	0.4000000059604645	None	None	None	None
m54284U_191109_043049/146407935/ccs	PacBio_Cortex_Rep2	mm10_ERCC_SIRV	chr11	120348493	120345693	-	6	1900	35041	92671	ENSMUSG00000062825.15	ENSMUST00000071555.12	Actg1	Actg1-202	Known	Known	None	0.10000000149011612	None	None	None	None
m54284U_191212_053548/95551879/ccs	PacBio_Hippocampus_Rep1	mm10_ERCC_SIRV	chr8	70315816	70331572	+	8	2661	25326	66059	ENSMUSG00000087408.10	ENSMUST00000165819.8	Cers1	Cers1-203	Known	Known	None	0.4000000059604645	None	None	None	None
m54284U_191212_053548/69862870/ccs	PacBio_Hippocampus_Rep1	mm10_ERCC_SIRV	chr2	164070885	164053541	-	7	2084	6790	18113	ENSMUSG00000018322.10	ENSMUST00000018466.3	Tomm34	Tomm34-201	Known	Known	None	0.20000000298023224	None	None	None	None
m54284U_191212_053548/96798993/ccs	PacBio_Hippocampus_Rep1	mm10_ERCC_SIRV	chr8	70315816	70331571	+	8	2666	25326	66059	ENSMUSG00000087408.10	ENSMUST00000165819.8	Cers1	Cers1-203	Known	Known	None	0.4000000059604645	None	None	None	None
m54284U_191109_043049/146606292/ccs	PacBio_Cortex_Rep2	mm10_ERCC_SIRV	chr11	120348495	120345693	-	6	1902	35041	92671	ENSMUSG00000062825.15	ENSMUST00000071555.12	Actg1	Actg1-202	Known	Known	None	0.10000000149011612	None	None	None	None
m54284U_191212_053548/97257533/ccs	PacBio_Hippocampus_Rep1	mm10_ERCC_SIRV	chr8	70315852	70331587	+	7	3090	25326	609882	ENSMUSG00000087408.10	ENCODEMT000609882	Cers1	ENCODEMT000609882	Known	ISM	Prefix	0.4000000059604645	None	None	None	None
m54284U_191212_053548/99813595/ccs	PacBio_Hippocampus_Rep1	mm10_ERCC_SIRV	chr8	70315816	70331568	+	8	2663	25326	66059	ENSMUSG00000087408.10	ENSMUST00000165819.8	Cers1	Cers1-203	Known	Known	None	0.44999998807907104	None	None	None	None
m54284U_191212_053548/70058505/ccs	PacBio_Hippocampus_Rep1	mm10_ERCC_SIRV	chr2	164070634	164053540	-	7	1921	6790	609927	ENSMUSG00000018322.10	ENCODEMT000609927	Tomm34	ENCODEMT000609927	Known	NNC	None	0.20000000298023224	None	None	None	None
m54284U_191212_053548/100270684/ccs	PacBio_Hippocampus_Rep1	mm10_ERCC_SIRV	chr8	70315816	70331572	+	8	2667	25326	66059	ENSMUSG00000087408.10	ENSMUST00000165819.8	Cers1	Cers1-203	Known	Known	None	0.4000000059604645	None	None	None	None
m54284U_191109_043049/146997521/ccs	PacBio_Cortex_Rep2	mm10_ERCC_SIRV	chr11	120348492	120345693	-	6	1899	35041	92671	ENSMUSG00000062825.15	ENSMUST00000071555.12	Actg1	Actg1-202	Known	Known	None	0.10000000149011612	None	None	None	None
m54284U_191212_053548/101451362/ccs	PacBio_Hippocampus_Rep1	mm10_ERCC_SIRV	chr8	70315816	70331573	+	8	2668	25326	66059	ENSMUSG00000087408.10	ENSMUST00000165819.8	Cers1	Cers1-203	Known	Known	None	0.4000000059604645	None	None	None	None
m54284U_191212_053548/103941610/ccs	PacBio_Hippocampus_Rep1	mm10_ERCC_SIRV	chr8	70315816	70331584	+	8	2679	25326	66059	ENSMUSG00000087408.10	ENSMUST00000165819.8	Cers1	Cers1-203	Known	Known	None	0.10000000149011612	None	None	None	None
m54284U_191212_053548/104400166/ccs	PacBio_Hippocampus_Rep1	mm10_ERCC_SIRV	chr8	70315816	70331589	+	8	2684	25326	66059	ENSMUSG00000087408.10	ENSMUST00000165819.8	Cers1	Cers1-203	Known	Known	None	0.05000000074505806	None	None	None	None
m54284U_191109_043049/147259792/ccs	PacBio_Cortex_Rep2	mm10_ERCC_SIRV	chr11	120348495	120345693	-	6	1902	35041	92671	ENSMUSG00000062825.15	ENSMUST00000071555.12	Actg1	Actg1-202	Known	Known	None	0.10000000149011612	None	None	None	None
m54284U_191212_053548/70386404/ccs	PacBio_Hippocampus_Rep1	mm10_ERCC_SIRV	chr2	164071101	164053541	-	7	1854	6790	18114	ENSMUSG00000018322.10	ENSMUST00000109384.9	Tomm34	Tomm34-202	Known	Known	None	0.20000000298023224	None	None	None	None
m54284U_191212_053548/104793917/ccs	PacBio_Hippocampus_Rep1	mm10_ERCC_SIRV	chr8	70315816	70331573	+	8	2668	25326	66059	ENSMUSG00000087408.10	ENSMUST00000165819.8	Cers1	Cers1-203	Known	Known	None	0.4000000059604645	None	None	None	None
m54284U_191212_053548/105121517/ccs	PacBio_Hippocampus_Rep1	mm10_ERCC_SIRV	chr8	70315816	70331573	+	8	2668	25326	66059	ENSMUSG00000087408.10	ENSMUST00000165819.8	Cers1	Cers1-203	Known	Known	None	0.4000000059604645	None	None	None	None
m54284U_191109_043049/147327009/ccs	PacBio_Cortex_Rep2	mm10_ERCC_SIRV	chr11	120348492	120345693	-	6	1899	35041	92671	ENSMUSG00000062825.15	ENSMUST00000071555.12	Actg1	Actg1-202	Known	Known	None	0.10000000149011612	None	None	None	None
m54284U_191212_053548/105382336/ccs	PacBio_Hippocampus_Rep1	mm10_ERCC_SIRV	chr8	70315816	70331591	+	8	2686	25326	66059	ENSMUSG00000087408.10	ENSMUST00000165819.8	Cers1	Cers1-203	Known	Known	None	0.05000000074505806	None	None	None	None
m54284U_191212_053548/105447542/ccs	PacBio_Hippocampus_Rep1	mm10_ERCC_SIRV	chr8	70315816	70331572	+	8	2667	25326	66059	ENSMUSG00000087408.10	ENSMUST00000165819.8	Cers1	Cers1-203	Known	Known	None	0.4000000059604645	None	None	None	None
m54284U_191212_053548/71894031/ccs	PacBio_Hippocampus_Rep1	mm10_ERCC_SIRV	chr2	164071107	164053541	-	7	1860	6790	18114	ENSMUSG00000018322.10	ENSMUST00000109384.9	Tomm34	Tomm34-202	Known	Known	None	0.20000000298023224	None	None	None	None
m54284U_191212_053548/107087459/ccs	PacBio_Hippocampus_Rep1	mm10_ERCC_SIRV	chr8	70315816	70331558	+	8	2653	25326	66059	ENSMUSG00000087408.10	ENSMUST00000165819.8	Cers1	Cers1-203	Known	Known	None	0.6499999761581421	None	None	None	None
m54284U_191109_043049/147390734/ccs	PacBio_Cortex_Rep2	mm10_ERCC_SIRV	chr11	120348481	120345693	-	6	1888	35041	92671	ENSMUSG00000062825.15	ENSMUST00000071555.12	Actg1	Actg1-202	Known	Known	None	0.10000000149011612	None	None	None	None
m54284U_191212_053548/107480297/ccs	PacBio_Hippocampus_Rep1	mm10_ERCC_SIRV	chr8	70315816	70331573	+	8	2668	25326	66059	ENSMUSG00000087408.10	ENSMUST00000165819.8	Cers1	Cers1-203	Known	Known	None	0.4000000059604645	None	None	None	None
m54284U_191212_053548/107611991/ccs	PacBio_Hippocampus_Rep1	mm10_ERCC_SIRV	chr8	70315816	70331573	+	8	2668	25326	66059	ENSMUSG00000087408.10	ENSMUST00000165819.8	Cers1	Cers1-203	Known	Known	None	0.4000000059604645	None	None	None	None
m54284U_191109_043049/147458844/ccs	PacBio_Cortex_Rep2	mm10_ERCC_SIRV	chr11	120348490	120345693	-	6	1897	35041	92671	ENSMUSG00000062825.15	ENSMUST00000071555.12	Actg1	Actg1-202	Known	Known	None	0.10000000149011612	None	None	None	None
m54284U_191212_053548/73729349/ccs	PacBio_Hippocampus_Rep1	mm10_ERCC_SIRV	chr2	164071102	164053541	-	7	1855	6790	18114	ENSMUSG00000018322.10	ENSMUST00000109384.9	Tomm34	Tomm34-202	Known	Known	None	0.20000000298023224	None	None	None	None
m54284U_191212_053548/108070690/ccs	PacBio_Hippocampus_Rep1	mm10_ERCC_SIRV	chr8	70315816	70331575	+	8	2670	25326	66059	ENSMUSG00000087408.10	ENSMUST00000165819.8	Cers1	Cers1-203	Known	Known	None	0.30000001192092896	None	None	None	None
m54284U_191212_053548/108658777/ccs	PacBio_Hippocampus_Rep1	mm10_ERCC_SIRV	chr8	70315816	70331570	+	8	2665	25326	66059	ENSMUSG00000087408.10	ENSMUST00000165819.8	Cers1	Cers1-203	Known	Known	None	0.44999998807907104	None	None	None	None
m54284U_191212_053548/108658977/ccs	PacBio_Hippocampus_Rep1	mm10_ERCC_SIRV	chr8	70315816	70331573	+	8	2668	25326	66059	ENSMUSG00000087408.10	ENSMUST00000165819.8	Cers1	Cers1-203	Known	Known	None	0.4000000059604645	None	None	None	None
m54284U_191109_043049/147655487/ccs	PacBio_Cortex_Rep2	mm10_ERCC_SIRV	chr11	120348495	120345693	-	6	1902	35041	92671	ENSMUSG00000062825.15	ENSMUST00000071555.12	Actg1	Actg1-202	Known	Known	None	0.10000000149011612	None	None	None	None
m54284U_191212_053548/108660361/ccs	PacBio_Hippocampus_Rep1	mm10_ERCC_SIRV	chr8	70315816	70331561	+	8	2656	25326	66059	ENSMUSG00000087408.10	ENSMUST00000165819.8	Cers1	Cers1-203	Known	Known	None	0.550000011920929	None	None	None	None
m54284U_191212_053548/74253273/ccs	PacBio_Hippocampus_Rep1	mm10_ERCC_SIRV	chr2	164071104	164053541	-	7	1857	6790	18114	ENSMUSG00000018322.10	ENSMUST00000109384.9	Tomm34	Tomm34-202	Known	Known	None	0.20000000298023224	None	None	None	None
m54284U_191212_053548/109054344/ccs	PacBio_Hippocampus_Rep1	mm10_ERCC_SIRV	chr8	70315816	70331578	+	8	2679	25326	66059	ENSMUSG00000087408.10	ENSMUST00000165819.8	Cers1	Cers1-203	Known	Known	None	0.15000000596046448	None	None	None	None
m54284U_191109_043049/147783778/ccs	PacBio_Cortex_Rep2	mm10_ERCC_SIRV	chr11	120348493	120345693	-	6	1900	35041	92671	ENSMUSG00000062825.15	ENSMUST00000071555.12	Actg1	Actg1-202	Known	Known	None	0.10000000149011612	None	None	None	None
m54284U_191212_053548/110297748/ccs	PacBio_Hippocampus_Rep1	mm10_ERCC_SIRV	chr8	70315816	70331571	+	8	2666	25326	66059	ENSMUSG00000087408.10	ENSMUST00000165819.8	Cers1	Cers1-203	Known	Known	None	0.4000000059604645	None	None	None	None
m54284U_191212_053548/110496265/ccs	PacBio_Hippocampus_Rep1	mm10_ERCC_SIRV	chr8	70315816	70331573	+	8	2668	25326	66059	ENSMUSG00000087408.10	ENSMUST00000165819.8	Cers1	Cers1-203	Known	Known	None	0.4000000059604645	None	None	None	None
m54284U_191212_053548/111019984/ccs	PacBio_Hippocampus_Rep1	mm10_ERCC_SIRV	chr8	70315816	70331573	+	8	2668	25326	66059	ENSMUSG00000087408.10	ENSMUST00000165819.8	Cers1	Cers1-203	Known	Known	None	0.4000000059604645	None	None	None	None
m54284U_191212_053548/76875477/ccs	PacBio_Hippocampus_Rep1	mm10_ERCC_SIRV	chr2	164071102	164053541	-	7	1855	6790	18114	ENSMUSG00000018322.10	ENSMUST00000109384.9	Tomm34	Tomm34-202	Known	Known	None	0.20000000298023224	None	None	None	None
m54284U_191109_043049/147849942/ccs	PacBio_Cortex_Rep2	mm10_ERCC_SIRV	chr11	120348493	120345693	-	6	1900	35041	92671	ENSMUSG00000062825.15	ENSMUST00000071555.12	Actg1	Actg1-202	Known	Known	None	0.10000000149011612	None	None	None	None
m54284U_191212_053548/112460571/ccs	PacBio_Hippocampus_Rep1	mm10_ERCC_SIRV	chr8	70315816	70331573	+	8	2668	25326	66059	ENSMUSG00000087408.10	ENSMUST00000165819.8	Cers1	Cers1-203	Known	Known	None	0.4000000059604645	None	None	None	None
m54284U_191212_053548/112658158/ccs	PacBio_Hippocampus_Rep1	mm10_ERCC_SIRV	chr8	70315816	70331570	+	8	2665	25326	66059	ENSMUSG00000087408.10	ENSMUST00000165819.8	Cers1	Cers1-203	Known	Known	None	0.44999998807907104	None	None	None	None
m54284U_191212_053548/112722987/ccs	PacBio_Hippocampus_Rep1	mm10_ERCC_SIRV	chr8	70315816	70331572	+	8	2667	25326	66059	ENSMUSG00000087408.10	ENSMUST00000165819.8	Cers1	Cers1-203	Known	Known	None	0.4000000059604645	None	None	None	None
m54284U_191109_043049/147916090/ccs	PacBio_Cortex_Rep2	mm10_ERCC_SIRV	chr11	120348494	120345693	-	6	1901	35041	92671	ENSMUSG00000062825.15	ENSMUST00000071555.12	Actg1	Actg1-202	Known	Known	None	0.10000000149011612	None	None	None	None
m54284U_191212_053548/77399847/ccs	PacBio_Hippocampus_Rep1	mm10_ERCC_SIRV	chr2	164071135	164053541	-	7	1888	6790	18114	ENSMUSG00000018322.10	ENSMUST00000109384.9	Tomm34	Tomm34-202	Known	Known	None	0.20000000298023224	None	None	None	None
m54284U_191212_053548/113379814/ccs	PacBio_Hippocampus_Rep1	mm10_ERCC_SIRV	chr8	70315816	70331573	+	8	2668	25326	66059	ENSMUSG00000087408.10	ENSMUST00000165819.8	Cers1	Cers1-203	Known	Known	None	0.4000000059604645	None	None	None	None
m54284U_191212_053548/113707669/ccs	PacBio_Hippocampus_Rep1	mm10_ERCC_SIRV	chr8	70315816	70331587	+	8	2682	25326	66059	ENSMUSG00000087408.10	ENSMUST00000165819.8	Cers1	Cers1-203	Known	Known	None	0.10000000149011612	None	None	None	None
m54284U_191109_043049/148374278/ccs	PacBio_Cortex_Rep2	mm10_ERCC_SIRV	chr11	120348481	120345693	-	6	1881	35041	92671	ENSMUSG00000062825.15	ENSMUST00000071555.12	Actg1	Actg1-202	Known	Known	None	0.10000000149011612	None	None	None	None
m54284U_191212_053548/113969427/ccs	PacBio_Hippocampus_Rep1	mm10_ERCC_SIRV	chr8	70315816	70331573	+	8	2668	25326	66059	ENSMUSG00000087408.10	ENSMUST00000165819.8	Cers1	Cers1-203	Known	Known	None	0.4000000059604645	None	None	None	None
m54284U_191212_053548/114034231/ccs	PacBio_Hippocampus_Rep1	mm10_ERCC_SIRV	chr8	70315816	70331573	+	8	2668	25326	66059	ENSMUSG00000087408.10	ENSMUST00000165819.8	Cers1	Cers1-203	Known	Known	None	0.4000000059604645	None	None	None	None
m54284U_191212_053548/78645279/ccs	PacBio_Hippocampus_Rep1	mm10_ERCC_SIRV	chr2	164071100	164053541	-	7	1853	6790	18114	ENSMUSG00000018322.10	ENSMUST00000109384.9	Tomm34	Tomm34-202	Known	Known	None	0.20000000298023224	None	None	None	None
m54284U_191212_053548/115081330/ccs	PacBio_Hippocampus_Rep1	mm10_ERCC_SIRV	chr8	70315816	70331570	+	8	2665	25326	66059	ENSMUSG00000087408.10	ENSMUST00000165819.8	Cers1	Cers1-203	Known	Known	None	0.44999998807907104	None	None	None	None
m54284U_191109_043049/148375941/ccs	PacBio_Cortex_Rep2	mm10_ERCC_SIRV	chr11	120348493	120345693	-	6	1900	35041	92671	ENSMUSG00000062825.15	ENSMUST00000071555.12	Actg1	Actg1-202	Known	Known	None	0.10000000149011612	None	None	None	None
m54284U_191212_053548/117312281/ccs	PacBio_Hippocampus_Rep1	mm10_ERCC_SIRV	chr8	70315816	70331573	+	8	2668	25326	66059	ENSMUSG00000087408.10	ENSMUST00000165819.8	Cers1	Cers1-203	Known	Known	None	0.4000000059604645	None	None	None	None
m54284U_191212_053548/117508874/ccs	PacBio_Hippocampus_Rep1	mm10_ERCC_SIRV	chr8	70315816	70331574	+	8	2669	25326	66059	ENSMUSG00000087408.10	ENSMUST00000165819.8	Cers1	Cers1-203	Known	Known	None	0.3499999940395355	None	None	None	None
m54284U_191109_043049/148638454/ccs	PacBio_Cortex_Rep2	mm10_ERCC_SIRV	chr11	120348492	120345693	-	6	1899	35041	92671	ENSMUSG00000062825.15	ENSMUST00000071555.12	Actg1	Actg1-202	Known	Known	None	0.10000000149011612	None	None	None	None
m54284U_191212_053548/118753690/ccs	PacBio_Hippocampus_Rep1	mm10_ERCC_SIRV	chr8	70315816	70331572	+	8	2667	25326	66059	ENSMUSG00000087408.10	ENSMUST00000165819.8	Cers1	Cers1-203	Known	Known	None	0.4000000059604645	None	None	None	None
m54284U_191212_053548/78777179/ccs	PacBio_Hippocampus_Rep1	mm10_ERCC_SIRV	chr2	164071100	164053541	-	7	1853	6790	18114	ENSMUSG00000018322.10	ENSMUST00000109384.9	Tomm34	Tomm34-202	Known	Known	None	0.20000000298023224	None	None	None	None
m54284U_191212_053548/119079539/ccs	PacBio_Hippocampus_Rep1	mm10_ERCC_SIRV	chr8	70315816	70331573	+	8	2668	25326	66059	ENSMUSG00000087408.10	ENSMUST00000165819.8	Cers1	Cers1-203	Known	Known	None	0.4000000059604645	None	None	None	None
m54284U_191212_053548/119145690/ccs	PacBio_Hippocampus_Rep1	mm10_ERCC_SIRV	chr8	70315816	70331573	+	8	2668	25326	66059	ENSMUSG00000087408.10	ENSMUST00000165819.8	Cers1	Cers1-203	Known	Known	None	0.4000000059604645	None	None	None	None
m54284U_191109_043049/148768054/ccs	PacBio_Cortex_Rep2	mm10_ERCC_SIRV	chr11	120348492	120345693	-	6	1899	35041	92671	ENSMUSG00000062825.15	ENSMUST00000071555.12	Actg1	Actg1-202	Known	Known	None	0.10000000149011612	None	None	None	None
m54284U_191212_053548/120457287/ccs	PacBio_Hippocampus_Rep1	mm10_ERCC_SIRV	chr8	70315816	70331570	+	8	2665	25326	66059	ENSMUSG00000087408.10	ENSMUST00000165819.8	Cers1	Cers1-203	Known	Known	None	0.44999998807907104	None	None	None	None
m54284U_191212_053548/79103974/ccs	PacBio_Hippocampus_Rep1	mm10_ERCC_SIRV	chr2	164071103	164053541	-	7	1856	6790	18114	ENSMUSG00000018322.10	ENSMUST00000109384.9	Tomm34	Tomm34-202	Known	Known	None	0.20000000298023224	None	None	None	None
m54284U_191212_053548/121440087/ccs	PacBio_Hippocampus_Rep1	mm10_ERCC_SIRV	chr8	70315816	70331572	+	8	2667	25326	66059	ENSMUSG00000087408.10	ENSMUST00000165819.8	Cers1	Cers1-203	Known	Known	None	0.4000000059604645	None	None	None	None
m54284U_191212_053548/121767682/ccs	PacBio_Hippocampus_Rep1	mm10_ERCC_SIRV	chr8	70315816	70331567	+	8	2662	25326	66059	ENSMUSG00000087408.10	ENSMUST00000165819.8	Cers1	Cers1-203	Known	Known	None	0.4000000059604645	None	None	None	None
m54284U_191109_043049/148769256/ccs	PacBio_Cortex_Rep2	mm10_ERCC_SIRV	chr11	120348494	120345693	-	6	1901	35041	92671	ENSMUSG00000062825.15	ENSMUST00000071555.12	Actg1	Actg1-202	Known	Known	None	0.10000000149011612	None	None	None	None
m54284U_191212_053548/121768322/ccs	PacBio_Hippocampus_Rep1	mm10_ERCC_SIRV	chr8	70315816	70331570	+	8	2665	25326	66059	ENSMUSG00000087408.10	ENSMUST00000165819.8	Cers1	Cers1-203	Known	Known	None	0.44999998807907104	None	None	None	None
m54284U_191212_053548/122159530/ccs	PacBio_Hippocampus_Rep1	mm10_ERCC_SIRV	chr8	70315816	70331570	+	8	2665	25326	66059	ENSMUSG00000087408.10	ENSMUST00000165819.8	Cers1	Cers1-203	Known	Known	None	0.44999998807907104	None	None	None	None
m54284U_191212_053548/80151130/ccs	PacBio_Hippocampus_Rep1	mm10_ERCC_SIRV	chr2	164071146	164053541	-	7	1899	6790	18114	ENSMUSG00000018322.10	ENSMUST00000109384.9	Tomm34	Tomm34-202	Known	Known	None	0.20000000298023224	None	None	None	None
m54284U_191109_043049/148898444/ccs	PacBio_Cortex_Rep2	mm10_ERCC_SIRV	chr11	120348492	120345693	-	6	1899	35041	92671	ENSMUSG00000062825.15	ENSMUST00000071555.12	Actg1	Actg1-202	Known	Known	None	0.10000000149011612	None	None	None	None
m54284U_191212_053548/122947806/ccs	PacBio_Hippocampus_Rep1	mm10_ERCC_SIRV	chr8	70315816	70331573	+	8	2668	25326	66059	ENSMUSG00000087408.10	ENSMUST00000165819.8	Cers1	Cers1-203	Known	Known	None	0.4000000059604645	None	None	None	None
m54284U_191212_053548/122947841/ccs	PacBio_Hippocampus_Rep1	mm10_ERCC_SIRV	chr8	70315816	70331558	+	8	2653	25326	66059	ENSMUSG00000087408.10	ENSMUST00000165819.8	Cers1	Cers1-203	Known	Known	None	0.6499999761581421	None	None	None	None
m54284U_191212_053548/123928983/ccs	PacBio_Hippocampus_Rep1	mm10_ERCC_SIRV	chr8	70315816	70331573	+	8	2669	25326	609942	ENSMUSG00000087408.10	ENCODEMT000609942	Cers1	ENCODEMT000609942	Known	NIC	None	0.4000000059604645	None	None	None	None
m54284U_191109_043049/149160981/ccs	PacBio_Cortex_Rep2	mm10_ERCC_SIRV	chr11	120348495	120345693	-	6	1902	35041	92671	ENSMUSG00000062825.15	ENSMUST00000071555.12	Actg1	Actg1-202	Known	Known	None	0.10000000149011612	None	None	None	None
m54284U_191212_053548/126355385/ccs	PacBio_Hippocampus_Rep1	mm10_ERCC_SIRV	chr8	70315816	70331572	+	8	2661	25326	66059	ENSMUSG00000087408.10	ENSMUST00000165819.8	Cers1	Cers1-203	Known	Known	None	0.4000000059604645	None	None	None	None
m54284U_191212_053548/80740474/ccs	PacBio_Hippocampus_Rep1	mm10_ERCC_SIRV	chr2	164071106	164053541	-	7	1859	6790	18114	ENSMUSG00000018322.10	ENSMUST00000109384.9	Tomm34	Tomm34-202	Known	Known	None	0.20000000298023224	None	None	None	None
m54284U_191212_053548/126747819/ccs	PacBio_Hippocampus_Rep1	mm10_ERCC_SIRV	chr8	70315816	70331570	+	8	2665	25326	66059	ENSMUSG00000087408.10	ENSMUST00000165819.8	Cers1	Cers1-203	Known	Known	None	0.44999998807907104	None	None	None	None
m54284U_191212_053548/130548052/ccs	PacBio_Hippocampus_Rep1	mm10_ERCC_SIRV	chr8	70315816	70331573	+	8	2668	25326	66059	ENSMUSG00000087408.10	ENSMUST00000165819.8	Cers1	Cers1-203	Known	Known	None	0.4000000059604645	None	None	None	None
m54284U_191109_043049/149226148/ccs	PacBio_Cortex_Rep2	mm10_ERCC_SIRV	chr11	120348485	120345693	-	6	1892	35041	92671	ENSMUSG00000062825.15	ENSMUST00000071555.12	Actg1	Actg1-202	Known	Known	None	0.10000000149011612	None	None	None	None
m54284U_191212_053548/131074363/ccs	PacBio_Hippocampus_Rep1	mm10_ERCC_SIRV	chr8	70315816	70331557	+	8	2652	25326	66059	ENSMUSG00000087408.10	ENSMUST00000165819.8	Cers1	Cers1-203	Known	Known	None	0.6000000238418579	None	None	None	None
m54284U_191212_053548/131336267/ccs	PacBio_Hippocampus_Rep1	mm10_ERCC_SIRV	chr8	70315816	70331591	+	8	2686	25326	66059	ENSMUSG00000087408.10	ENSMUST00000165819.8	Cers1	Cers1-203	Known	Known	None	0.05000000074505806	None	None	None	None
m54284U_191212_053548/81265654/ccs	PacBio_Hippocampus_Rep1	mm10_ERCC_SIRV	chr2	164071101	164053541	-	7	1854	6790	18114	ENSMUSG00000018322.10	ENSMUST00000109384.9	Tomm34	Tomm34-202	Known	Known	None	0.20000000298023224	None	None	None	None
m54284U_191109_043049/149227230/ccs	PacBio_Cortex_Rep2	mm10_ERCC_SIRV	chr11	120348494	120345693	-	6	1901	35041	92671	ENSMUSG00000062825.15	ENSMUST00000071555.12	Actg1	Actg1-202	Known	Known	None	0.10000000149011612	None	None	None	None
m54284U_191212_053548/133628346/ccs	PacBio_Hippocampus_Rep1	mm10_ERCC_SIRV	chr8	70315816	70331572	+	8	2667	25326	66059	ENSMUSG00000087408.10	ENSMUST00000165819.8	Cers1	Cers1-203	Known	Known	None	0.4000000059604645	None	None	None	None
m54284U_191212_053548/135332231/ccs	PacBio_Hippocampus_Rep1	mm10_ERCC_SIRV	chr8	70315816	70331573	+	8	2648	25326	66059	ENSMUSG00000087408.10	ENSMUST00000165819.8	Cers1	Cers1-203	Known	Known	None	0.4000000059604645	None	None	None	None
m54284U_191212_053548/135594494/ccs	PacBio_Hippocampus_Rep1	mm10_ERCC_SIRV	chr8	70315816	70331573	+	8	2668	25326	66059	ENSMUSG00000087408.10	ENSMUST00000165819.8	Cers1	Cers1-203	Known	Known	None	0.4000000059604645	None	None	None	None
m54284U_191109_043049/149291317/ccs	PacBio_Cortex_Rep2	mm10_ERCC_SIRV	chr11	120348494	120345693	-	6	1901	35041	92671	ENSMUSG00000062825.15	ENSMUST00000071555.12	Actg1	Actg1-202	Known	Known	None	0.10000000149011612	None	None	None	None
m54284U_191212_053548/81790447/ccs	PacBio_Hippocampus_Rep1	mm10_ERCC_SIRV	chr2	164070885	164053541	-	7	2084	6790	18113	ENSMUSG00000018322.10	ENSMUST00000018466.3	Tomm34	Tomm34-201	Known	Known	None	0.20000000298023224	None	None	None	None
m54284U_191212_053548/135923964/ccs	PacBio_Hippocampus_Rep1	mm10_ERCC_SIRV	chr8	70315816	70331573	+	8	2633	25326	66059	ENSMUSG00000087408.10	ENSMUST00000165819.8	Cers1	Cers1-203	Known	Known	None	0.4000000059604645	None	None	None	None
m54284U_191212_053548/136052811/ccs	PacBio_Hippocampus_Rep1	mm10_ERCC_SIRV	chr8	70315816	70331570	+	8	2665	25326	66059	ENSMUSG00000087408.10	ENSMUST00000165819.8	Cers1	Cers1-203	Known	Known	None	0.44999998807907104	None	None	None	None
m54284U_191109_043049/149291342/ccs	PacBio_Cortex_Rep2	mm10_ERCC_SIRV	chr11	120348495	120345693	-	6	1902	35041	92671	ENSMUSG00000062825.15	ENSMUST00000071555.12	Actg1	Actg1-202	Known	Known	None	0.10000000149011612	None	None	None	None
m54284U_191212_053548/136577127/ccs	PacBio_Hippocampus_Rep1	mm10_ERCC_SIRV	chr8	70315816	70331573	+	8	2668	25326	66059	ENSMUSG00000087408.10	ENSMUST00000165819.8	Cers1	Cers1-203	Known	Known	None	0.4000000059604645	None	None	None	None
m54284U_191212_053548/138610462/ccs	PacBio_Hippocampus_Rep1	mm10_ERCC_SIRV	chr8	70315836	70331587	+	8	2672	25326	609890	ENSMUSG00000087408.10	ENCODEMT000609890	Cers1	ENCODEMT000609890	Known	NNC	None	0.4000000059604645	None	None	None	None
m54284U_191212_053548/82118487/ccs	PacBio_Hippocampus_Rep1	mm10_ERCC_SIRV	chr2	164071103	164053541	-	7	1856	6790	18114	ENSMUSG00000018322.10	ENSMUST00000109384.9	Tomm34	Tomm34-202	Known	Known	None	0.20000000298023224	None	None	None	None
m54284U_191212_053548/138740272/ccs	PacBio_Hippocampus_Rep1	mm10_ERCC_SIRV	chr8	70315816	70331572	+	8	2667	25326	66059	ENSMUSG00000087408.10	ENSMUST00000165819.8	Cers1	Cers1-203	Known	Known	None	0.4000000059604645	None	None	None	None
m54284U_191109_043049/149488107/ccs	PacBio_Cortex_Rep2	mm10_ERCC_SIRV	chr11	120348493	120345693	-	6	1900	35041	92671	ENSMUSG00000062825.15	ENSMUST00000071555.12	Actg1	Actg1-202	Known	Known	None	0.10000000149011612	None	None	None	None
m54284U_191212_053548/140182852/ccs	PacBio_Hippocampus_Rep1	mm10_ERCC_SIRV	chr8	70315816	70331586	+	8	2681	25326	66059	ENSMUSG00000087408.10	ENSMUST00000165819.8	Cers1	Cers1-203	Known	Known	None	0.10000000149011612	None	None	None	None
m54284U_191212_053548/140444736/ccs	PacBio_Hippocampus_Rep1	mm10_ERCC_SIRV	chr8	70315816	70331572	+	8	2667	25326	66059	ENSMUSG00000087408.10	ENSMUST00000165819.8	Cers1	Cers1-203	Known	Known	None	0.4000000059604645	None	None	None	None
m54284U_191212_053548/82576597/ccs	PacBio_Hippocampus_Rep1	mm10_ERCC_SIRV	chr2	164071101	164053541	-	7	1854	6790	18114	ENSMUSG00000018322.10	ENSMUST00000109384.9	Tomm34	Tomm34-202	Known	Known	None	0.20000000298023224	None	None	None	None
m54284U_191109_043049/149815782/ccs	PacBio_Cortex_Rep2	mm10_ERCC_SIRV	chr11	120348493	120345693	-	6	1900	35041	92671	ENSMUSG00000062825.15	ENSMUST00000071555.12	Actg1	Actg1-202	Known	Known	None	0.10000000149011612	None	None	None	None
m54284U_191212_053548/140969934/ccs	PacBio_Hippocampus_Rep1	mm10_ERCC_SIRV	chr8	70315816	70331572	+	8	2667	25326	66059	ENSMUSG00000087408.10	ENSMUST00000165819.8	Cers1	Cers1-203	Known	Known	None	0.4000000059604645	None	None	None	None
m54284U_191212_053548/141232641/ccs	PacBio_Hippocampus_Rep1	mm10_ERCC_SIRV	chr8	70315816	70331573	+	8	2668	25326	66059	ENSMUSG00000087408.10	ENSMUST00000165819.8	Cers1	Cers1-203	Known	Known	None	0.4000000059604645	None	None	None	None
m54284U_191109_043049/149816812/ccs	PacBio_Cortex_Rep2	mm10_ERCC_SIRV	chr11	120348495	120345693	-	6	1902	35041	92671	ENSMUSG00000062825.15	ENSMUST00000071555.12	Actg1	Actg1-202	Known	Known	None	0.10000000149011612	None	None	None	None
m54284U_191212_053548/142345053/ccs	PacBio_Hippocampus_Rep1	mm10_ERCC_SIRV	chr8	70315816	70331562	+	8	2657	25326	66059	ENSMUSG00000087408.10	ENSMUST00000165819.8	Cers1	Cers1-203	Known	Known	None	0.550000011920929	None	None	None	None
m54284U_191212_053548/82643231/ccs	PacBio_Hippocampus_Rep1	mm10_ERCC_SIRV	chr2	164070655	164053541	-	7	1854	6790	18113	ENSMUSG00000018322.10	ENSMUST00000018466.3	Tomm34	Tomm34-201	Known	Known	None	0.20000000298023224	None	None	None	None
m54284U_191212_053548/143001435/ccs	PacBio_Hippocampus_Rep1	mm10_ERCC_SIRV	chr8	70315816	70331570	+	8	2665	25326	66059	ENSMUSG00000087408.10	ENSMUST00000165819.8	Cers1	Cers1-203	Known	Known	None	0.44999998807907104	None	None	None	None
m54284U_191212_053548/143066524/ccs	PacBio_Hippocampus_Rep1	mm10_ERCC_SIRV	chr8	70315816	70331550	+	8	2683	25326	66059	ENSMUSG00000087408.10	ENSMUST00000165819.8	Cers1	Cers1-203	Known	Known	None	0.550000011920929	None	None	None	None
m54284U_191109_043049/149881476/ccs	PacBio_Cortex_Rep2	mm10_ERCC_SIRV	chr11	120348495	120345693	-	6	1902	35041	92671	ENSMUSG00000062825.15	ENSMUST00000071555.12	Actg1	Actg1-202	Known	Known	None	0.10000000149011612	None	None	None	None
m54284U_191212_053548/145293521/ccs	PacBio_Hippocampus_Rep1	mm10_ERCC_SIRV	chr8	70315816	70331573	+	8	2668	25326	66059	ENSMUSG00000087408.10	ENSMUST00000165819.8	Cers1	Cers1-203	Known	Known	None	0.4000000059604645	None	None	None	None
m54284U_191212_053548/146276541/ccs	PacBio_Hippocampus_Rep1	mm10_ERCC_SIRV	chr8	70315816	70331554	+	8	2649	25326	66059	ENSMUSG00000087408.10	ENSMUST00000165819.8	Cers1	Cers1-203	Known	Known	None	0.44999998807907104	None	None	None	None
m54284U_191212_053548/84018883/ccs	PacBio_Hippocampus_Rep1	mm10_ERCC_SIRV	chr2	164070820	164053541	-	7	2019	6790	18113	ENSMUSG00000018322.10	ENSMUST00000018466.3	Tomm34	Tomm34-201	Known	Known	None	0.20000000298023224	None	None	None	None
m54284U_191109_043049/149883469/ccs	PacBio_Cortex_Rep2	mm10_ERCC_SIRV	chr11	120348492	120345693	-	6	1899	35041	92671	ENSMUSG00000062825.15	ENSMUST00000071555.12	Actg1	Actg1-202	Known	Known	None	0.10000000149011612	None	None	None	None
m54284U_191212_053548/146541198/ccs	PacBio_Hippocampus_Rep1	mm10_ERCC_SIRV	chr8	70315816	70331592	+	8	2687	25326	66059	ENSMUSG00000087408.10	ENSMUST00000165819.8	Cers1	Cers1-203	Known	Known	None	0.05000000074505806	None	None	None	None
m54284U_191212_053548/147981020/ccs	PacBio_Hippocampus_Rep1	mm10_ERCC_SIRV	chr8	70315816	70331570	+	8	2665	25326	66059	ENSMUSG00000087408.10	ENSMUST00000165819.8	Cers1	Cers1-203	Known	Known	None	0.44999998807907104	None	None	None	None
m54284U_191212_053548/148440720/ccs	PacBio_Hippocampus_Rep1	mm10_ERCC_SIRV	chr8	70315816	70331571	+	8	2666	25326	66059	ENSMUSG00000087408.10	ENSMUST00000165819.8	Cers1	Cers1-203	Known	Known	None	0.4000000059604645	None	None	None	None
m54284U_191109_043049/149948888/ccs	PacBio_Cortex_Rep2	mm10_ERCC_SIRV	chr11	120348495	120345693	-	6	1902	35041	92671	ENSMUSG00000062825.15	ENSMUST00000071555.12	Actg1	Actg1-202	Known	Known	None	0.10000000149011612	None	None	None	None
m54284U_191212_053548/85199203/ccs	PacBio_Hippocampus_Rep1	mm10_ERCC_SIRV	chr2	164071112	164053541	-	7	1865	6790	18114	ENSMUSG00000018322.10	ENSMUST00000109384.9	Tomm34	Tomm34-202	Known	Known	None	0.20000000298023224	None	None	None	None
m54284U_191212_053548/149619437/ccs	PacBio_Hippocampus_Rep1	mm10_ERCC_SIRV	chr8	70315816	70331572	+	8	2667	25326	66059	ENSMUSG00000087408.10	ENSMUST00000165819.8	Cers1	Cers1-203	Known	Known	None	0.4000000059604645	None	None	None	None
m54284U_191212_053548/153617391/ccs	PacBio_Hippocampus_Rep1	mm10_ERCC_SIRV	chr8	70315816	70331571	+	8	2666	25326	66059	ENSMUSG00000087408.10	ENSMUST00000165819.8	Cers1	Cers1-203	Known	Known	None	0.4000000059604645	None	None	None	None
m54284U_191109_043049/149949220/ccs	PacBio_Cortex_Rep2	mm10_ERCC_SIRV	chr11	120348492	120345693	-	6	1899	35041	92671	ENSMUSG00000062825.15	ENSMUST00000071555.12	Actg1	Actg1-202	Known	Known	None	0.10000000149011612	None	None	None	None
m54284U_191212_053548/154142795/ccs	PacBio_Hippocampus_Rep1	mm10_ERCC_SIRV	chr8	70315816	70331561	+	8	2656	25326	66059	ENSMUSG00000087408.10	ENSMUST00000165819.8	Cers1	Cers1-203	Known	Known	None	0.550000011920929	None	None	None	None
m54284U_191212_053548/155583916/ccs	PacBio_Hippocampus_Rep1	mm10_ERCC_SIRV	chr8	70315816	70331573	+	8	2668	25326	66059	ENSMUSG00000087408.10	ENSMUST00000165819.8	Cers1	Cers1-203	Known	Known	None	0.4000000059604645	None	None	None	None
m54284U_191212_053548/85787462/ccs	PacBio_Hippocampus_Rep1	mm10_ERCC_SIRV	chr2	164071146	164053541	-	7	1899	6790	18114	ENSMUSG00000018322.10	ENSMUST00000109384.9	Tomm34	Tomm34-202	Known	Known	None	0.20000000298023224	None	None	None	None
m54284U_191212_053548/155845736/ccs	PacBio_Hippocampus_Rep1	mm10_ERCC_SIRV	chr8	70315816	70331573	+	8	2668	25326	66059	ENSMUSG00000087408.10	ENSMUST00000165819.8	Cers1	Cers1-203	Known	Known	None	0.4000000059604645	None	None	None	None
m54284U_191109_043049/150078018/ccs	PacBio_Cortex_Rep2	mm10_ERCC_SIRV	chr11	120348494	120345693	-	6	1901	35041	92671	ENSMUSG00000062825.15	ENSMUST00000071555.12	Actg1	Actg1-202	Known	Known	None	0.10000000149011612	None	None	None	None
m54284U_191212_053548/156501651/ccs	PacBio_Hippocampus_Rep1	mm10_ERCC_SIRV	chr8	70315816	70331566	+	8	2661	25326	66059	ENSMUSG00000087408.10	ENSMUST00000165819.8	Cers1	Cers1-203	Known	Known	None	0.4000000059604645	None	None	None	None
m54284U_191212_053548/156959770/ccs	PacBio_Hippocampus_Rep1	mm10_ERCC_SIRV	chr8	70315816	70331592	+	8	2687	25326	66059	ENSMUSG00000087408.10	ENSMUST00000165819.8	Cers1	Cers1-203	Known	Known	None	0.05000000074505806	None	None	None	None
m54284U_191212_053548/86900737/ccs	PacBio_Hippocampus_Rep1	mm10_ERCC_SIRV	chr2	164071144	164053541	-	7	1897	6790	18114	ENSMUSG00000018322.10	ENSMUST00000109384.9	Tomm34	Tomm34-202	Known	Known	None	0.20000000298023224	None	None	None	None
m54284U_191109_043049/150078329/ccs	PacBio_Cortex_Rep2	mm10_ERCC_SIRV	chr11	120348495	120345693	-	6	1902	35041	92671	ENSMUSG00000062825.15	ENSMUST00000071555.12	Actg1	Actg1-202	Known	Known	None	0.10000000149011612	None	None	None	None
m54284U_191212_053548/157221265/ccs	PacBio_Hippocampus_Rep1	mm10_ERCC_SIRV	chr8	70315816	70331572	+	8	2673	25326	66059	ENSMUSG00000087408.10	ENSMUST00000165819.8	Cers1	Cers1-203	Known	Known	None	0.4000000059604645	None	None	None	None
m54284U_191212_053548/158926121/ccs	PacBio_Hippocampus_Rep1	mm10_ERCC_SIRV	chr8	70315816	70331572	+	8	2667	25326	66059	ENSMUSG00000087408.10	ENSMUST00000165819.8	Cers1	Cers1-203	Known	Known	None	0.4000000059604645	None	None	None	None
m54284U_191212_053548/160890998/ccs	PacBio_Hippocampus_Rep1	mm10_ERCC_SIRV	chr8	70315816	70331568	+	8	2663	25326	66059	ENSMUSG00000087408.10	ENSMUST00000165819.8	Cers1	Cers1-203	Known	Known	None	0.44999998807907104	None	None	None	None
m54284U_191109_043049/150143608/ccs	PacBio_Cortex_Rep2	mm10_ERCC_SIRV	chr11	120348493	120345693	-	6	1900	35041	92671	ENSMUSG00000062825.15	ENSMUST00000071555.12	Actg1	Actg1-202	Known	Known	None	0.10000000149011612	None	None	None	None
m54284U_191212_053548/161285047/ccs	PacBio_Hippocampus_Rep1	mm10_ERCC_SIRV	chr8	70315816	70331570	+	8	2665	25326	66059	ENSMUSG00000087408.10	ENSMUST00000165819.8	Cers1	Cers1-203	Known	Known	None	0.44999998807907104	None	None	None	None
m54284U_191212_053548/88473744/ccs	PacBio_Hippocampus_Rep1	mm10_ERCC_SIRV	chr2	164070885	164053541	-	7	2084	6790	18113	ENSMUSG00000018322.10	ENSMUST00000018466.3	Tomm34	Tomm34-201	Known	Known	None	0.20000000298023224	None	None	None	None
m54284U_191212_053548/161810720/ccs	PacBio_Hippocampus_Rep1	mm10_ERCC_SIRV	chr8	70315816	70331556	+	8	2651	25326	66059	ENSMUSG00000087408.10	ENSMUST00000165819.8	Cers1	Cers1-203	Known	Known	None	0.550000011920929	None	None	None	None
m54284U_191109_043049/150208718/ccs	PacBio_Cortex_Rep2	mm10_ERCC_SIRV	chr11	120348493	120345693	-	6	1900	35041	92671	ENSMUSG00000062825.15	ENSMUST00000071555.12	Actg1	Actg1-202	Known	Known	None	0.10000000149011612	None	None	None	None
m54284U_191212_053548/162006291/ccs	PacBio_Hippocampus_Rep1	mm10_ERCC_SIRV	chr8	70315816	70331558	+	8	2653	25326	66059	ENSMUSG00000087408.10	ENSMUST00000165819.8	Cers1	Cers1-203	Known	Known	None	0.6499999761581421	None	None	None	None
m54284U_191212_053548/162400224/ccs	PacBio_Hippocampus_Rep1	mm10_ERCC_SIRV	chr8	70315816	70331573	+	8	2668	25326	66059	ENSMUSG00000087408.10	ENSMUST00000165819.8	Cers1	Cers1-203	Known	Known	None	0.4000000059604645	None	None	None	None
m54284U_191212_053548/88934573/ccs	PacBio_Hippocampus_Rep1	mm10_ERCC_SIRV	chr2	164071123	164053541	-	7	1876	6790	18114	ENSMUSG00000018322.10	ENSMUST00000109384.9	Tomm34	Tomm34-202	Known	Known	None	0.20000000298023224	None	None	None	None
m54284U_191109_043049/150407710/ccs	PacBio_Cortex_Rep2	mm10_ERCC_SIRV	chr11	120348488	120345693	-	6	1895	35041	92671	ENSMUSG00000062825.15	ENSMUST00000071555.12	Actg1	Actg1-202	Known	Known	None	0.10000000149011612	None	None	None	None
m54284U_191212_053548/162858173/ccs	PacBio_Hippocampus_Rep1	mm10_ERCC_SIRV	chr8	70315816	70331573	+	8	2668	25326	66059	ENSMUSG00000087408.10	ENSMUST00000165819.8	Cers1	Cers1-203	Known	Known	None	0.4000000059604645	None	None	None	None
m54284U_191212_053548/163251000/ccs	PacBio_Hippocampus_Rep1	mm10_ERCC_SIRV	chr8	70315816	70331573	+	8	2668	25326	66059	ENSMUSG00000087408.10	ENSMUST00000165819.8	Cers1	Cers1-203	Known	Known	None	0.4000000059604645	None	None	None	None
m54284U_191212_053548/163447632/ccs	PacBio_Hippocampus_Rep1	mm10_ERCC_SIRV	chr8	70315816	70331573	+	8	2668	25326	66059	ENSMUSG00000087408.10	ENSMUST00000165819.8	Cers1	Cers1-203	Known	Known	None	0.4000000059604645	None	None	None	None
m54284U_191109_043049/150538394/ccs	PacBio_Cortex_Rep2	mm10_ERCC_SIRV	chr11	120348492	120345693	-	6	1899	35041	92671	ENSMUSG00000062825.15	ENSMUST00000071555.12	Actg1	Actg1-202	Known	Known	None	0.10000000149011612	None	None	None	None
m54284U_191212_053548/163710253/ccs	PacBio_Hippocampus_Rep1	mm10_ERCC_SIRV	chr8	70315816	70331572	+	8	2667	25326	66059	ENSMUSG00000087408.10	ENSMUST00000165819.8	Cers1	Cers1-203	Known	Known	None	0.4000000059604645	None	None	None	None
m54284U_191212_053548/89916824/ccs	PacBio_Hippocampus_Rep1	mm10_ERCC_SIRV	chr2	164071101	164053541	-	7	1854	6790	18114	ENSMUSG00000018322.10	ENSMUST00000109384.9	Tomm34	Tomm34-202	Known	Known	None	0.20000000298023224	None	None	None	None
m54284U_191212_053548/164038134/ccs	PacBio_Hippocampus_Rep1	mm10_ERCC_SIRV	chr8	70315816	70331572	+	8	2667	25326	66059	ENSMUSG00000087408.10	ENSMUST00000165819.8	Cers1	Cers1-203	Known	Known	None	0.4000000059604645	None	None	None	None
m54284U_191109_043049/150734680/ccs	PacBio_Cortex_Rep2	mm10_ERCC_SIRV	chr11	120348494	120345693	-	6	1901	35041	92671	ENSMUSG00000062825.15	ENSMUST00000071555.12	Actg1	Actg1-202	Known	Known	None	0.10000000149011612	None	None	None	None
m54284U_191212_053548/168690145/ccs	PacBio_Hippocampus_Rep1	mm10_ERCC_SIRV	chr8	70315816	70331580	+	8	2675	25326	66059	ENSMUSG00000087408.10	ENSMUST00000165819.8	Cers1	Cers1-203	Known	Known	None	0.15000000596046448	None	None	None	None
m54284U_191212_053548/168823033/ccs	PacBio_Hippocampus_Rep1	mm10_ERCC_SIRV	chr8	70315816	70331572	+	8	2667	25326	66059	ENSMUSG00000087408.10	ENSMUST00000165819.8	Cers1	Cers1-203	Known	Known	None	0.4000000059604645	None	None	None	None
m54284U_191212_053548/92932306/ccs	PacBio_Hippocampus_Rep1	mm10_ERCC_SIRV	chr2	164071101	164053541	-	7	1854	6790	18114	ENSMUSG00000018322.10	ENSMUST00000109384.9	Tomm34	Tomm34-202	Known	Known	None	0.20000000298023224	None	None	None	None
m54284U_191212_053548/172952333/ccs	PacBio_Hippocampus_Rep1	mm10_ERCC_SIRV	chr8	70315816	70331573	+	8	2668	25326	66059	ENSMUSG00000087408.10	ENSMUST00000165819.8	Cers1	Cers1-203	Known	Known	None	0.4000000059604645	None	None	None	None
m54284U_191109_043049/150798678/ccs	PacBio_Cortex_Rep2	mm10_ERCC_SIRV	chr11	120348494	120345693	-	6	1901	35041	92671	ENSMUSG00000062825.15	ENSMUST00000071555.12	Actg1	Actg1-202	Known	Known	None	0.10000000149011612	None	None	None	None
m54284U_191212_053548/174326882/ccs	PacBio_Hippocampus_Rep1	mm10_ERCC_SIRV	chr8	70315816	70331587	+	8	2682	25326	66059	ENSMUSG00000087408.10	ENSMUST00000165819.8	Cers1	Cers1-203	Known	Known	None	0.10000000149011612	None	None	None	None
m54284U_191212_053548/175507230/ccs	PacBio_Hippocampus_Rep1	mm10_ERCC_SIRV	chr8	70315816	70331587	+	8	2682	25326	66059	ENSMUSG00000087408.10	ENSMUST00000165819.8	Cers1	Cers1-203	Known	Known	None	0.10000000149011612	None	None	None	None
m54284U_191109_043049/150864641/ccs	PacBio_Cortex_Rep2	mm10_ERCC_SIRV	chr11	120348493	120345693	-	6	1900	35041	92671	ENSMUSG00000062825.15	ENSMUST00000071555.12	Actg1	Actg1-202	Known	Known	None	0.10000000149011612	None	None	None	None
m54284U_191212_053548/94110225/ccs	PacBio_Hippocampus_Rep1	mm10_ERCC_SIRV	chr2	164071156	164053541	-	7	1909	6790	18114	ENSMUSG00000018322.10	ENSMUST00000109384.9	Tomm34	Tomm34-202	Known	Known	None	0.20000000298023224	None	None	None	None
m54284U_191212_053548/176620863/ccs	PacBio_Hippocampus_Rep1	mm10_ERCC_SIRV	chr8	70315816	70331558	+	8	2647	25326	66059	ENSMUSG00000087408.10	ENSMUST00000165819.8	Cers1	Cers1-203	Known	Known	None	0.6499999761581421	None	None	None	None
m54284U_191212_053548/177538201/ccs	PacBio_Hippocampus_Rep1	mm10_ERCC_SIRV	chr8	70315816	70331568	+	8	2663	25326	66059	ENSMUSG00000087408.10	ENSMUST00000165819.8	Cers1	Cers1-203	Known	Known	None	0.44999998807907104	None	None	None	None
m54284U_191212_053548/177539590/ccs	PacBio_Hippocampus_Rep1	mm10_ERCC_SIRV	chr8	70315816	70331573	+	8	2668	25326	66059	ENSMUSG00000087408.10	ENSMUST00000165819.8	Cers1	Cers1-203	Known	Known	None	0.4000000059604645	None	None	None	None
m54284U_191109_043049/151193050/ccs	PacBio_Cortex_Rep2	mm10_ERCC_SIRV	chr11	120348493	120345693	-	6	1900	35041	92671	ENSMUSG00000062825.15	ENSMUST00000071555.12	Actg1	Actg1-202	Known	Known	None	0.10000000149011612	None	None	None	None
m54284U_191212_053548/177668917/ccs	PacBio_Hippocampus_Rep1	mm10_ERCC_SIRV	chr8	70315852	70331587	+	7	3090	25326	609882	ENSMUSG00000087408.10	ENCODEMT000609882	Cers1	ENCODEMT000609882	Known	ISM	Prefix	0.4000000059604645	None	None	None	None
m54284U_191212_053548/94636041/ccs	PacBio_Hippocampus_Rep1	mm10_ERCC_SIRV	chr2	164071145	164053541	-	7	1898	6790	18114	ENSMUSG00000018322.10	ENSMUST00000109384.9	Tomm34	Tomm34-202	Known	Known	None	0.20000000298023224	None	None	None	None
m54284U_191212_053548/178849664/ccs	PacBio_Hippocampus_Rep1	mm10_ERCC_SIRV	chr8	70315816	70331558	+	8	2653	25326	66059	ENSMUSG00000087408.10	ENSMUST00000165819.8	Cers1	Cers1-203	Known	Known	None	0.6499999761581421	None	None	None	None
m54284U_191109_043049/151194105/ccs	PacBio_Cortex_Rep2	mm10_ERCC_SIRV	chr11	120348495	120345693	-	6	1902	35041	92671	ENSMUSG00000062825.15	ENSMUST00000071555.12	Actg1	Actg1-202	Known	Known	None	0.10000000149011612	None	None	None	None
m54284U_191212_053548/179766880/ccs	PacBio_Hippocampus_Rep1	mm10_ERCC_SIRV	chr8	70315816	70331573	+	8	2668	25326	66059	ENSMUSG00000087408.10	ENSMUST00000165819.8	Cers1	Cers1-203	Known	Known	None	0.4000000059604645	None	None	None	None
m54284U_191212_053548/180159198/ccs	PacBio_Hippocampus_Rep1	mm10_ERCC_SIRV	chr8	70315816	70331574	+	8	2669	25326	66059	ENSMUSG00000087408.10	ENSMUST00000165819.8	Cers1	Cers1-203	Known	Known	None	0.3499999940395355	None	None	None	None
m54284U_191212_053548/94962411/ccs	PacBio_Hippocampus_Rep1	mm10_ERCC_SIRV	chr2	164071102	164053541	-	7	1855	6790	18114	ENSMUSG00000018322.10	ENSMUST00000109384.9	Tomm34	Tomm34-202	Known	Known	None	0.20000000298023224	None	None	None	None
m54284U_191109_043049/151325279/ccs	PacBio_Cortex_Rep2	mm10_ERCC_SIRV	chr11	120348494	120345693	-	6	1901	35041	92671	ENSMUSG00000062825.15	ENSMUST00000071555.12	Actg1	Actg1-202	Known	Known	None	0.10000000149011612	None	None	None	None
m54284U_191212_053548/180421216/ccs	PacBio_Hippocampus_Rep1	mm10_ERCC_SIRV	chr8	70315816	70331573	+	8	2668	25326	66059	ENSMUSG00000087408.10	ENSMUST00000165819.8	Cers1	Cers1-203	Known	Known	None	0.4000000059604645	None	None	None	None
m54284U_191213_120042/263447/ccs	PacBio_Hippocampus_Rep2	mm10_ERCC_SIRV	chr8	70315816	70331573	+	8	2668	25326	66059	ENSMUSG00000087408.10	ENSMUST00000165819.8	Cers1	Cers1-203	Known	Known	None	0.4000000059604645	None	None	None	None
m54284U_191213_120042/5703588/ccs	PacBio_Hippocampus_Rep2	mm10_ERCC_SIRV	chr8	70315816	70331572	+	8	2667	25326	66059	ENSMUSG00000087408.10	ENSMUST00000165819.8	Cers1	Cers1-203	Known	Known	None	0.4000000059604645	None	None	None	None
m54284U_191109_043049/151388222/ccs	PacBio_Cortex_Rep2	mm10_ERCC_SIRV	chr11	120348494	120345693	-	6	1901	35041	92671	ENSMUSG00000062825.15	ENSMUST00000071555.12	Actg1	Actg1-202	Known	Known	None	0.10000000149011612	None	None	None	None
m54284U_191213_120042/12322288/ccs	PacBio_Hippocampus_Rep2	mm10_ERCC_SIRV	chr8	70315816	70331572	+	8	2667	25326	66059	ENSMUSG00000087408.10	ENSMUST00000165819.8	Cers1	Cers1-203	Known	Known	None	0.4000000059604645	None	None	None	None
m54284U_191212_053548/95552737/ccs	PacBio_Hippocampus_Rep1	mm10_ERCC_SIRV	chr2	164071101	164053541	-	7	1854	6790	18114	ENSMUSG00000018322.10	ENSMUST00000109384.9	Tomm34	Tomm34-202	Known	Known	None	0.20000000298023224	None	None	None	None
m54284U_191213_120042/12782175/ccs	PacBio_Hippocampus_Rep2	mm10_ERCC_SIRV	chr8	70315816	70331571	+	8	2666	25326	66059	ENSMUSG00000087408.10	ENSMUST00000165819.8	Cers1	Cers1-203	Known	Known	None	0.4000000059604645	None	None	None	None
m54284U_191109_043049/151586886/ccs	PacBio_Cortex_Rep2	mm10_ERCC_SIRV	chr11	120348492	120345693	-	6	1899	35041	92671	ENSMUSG00000062825.15	ENSMUST00000071555.12	Actg1	Actg1-202	Known	Known	None	0.10000000149011612	None	None	None	None
m54284U_191213_120042/13044162/ccs	PacBio_Hippocampus_Rep2	mm10_ERCC_SIRV	chr8	70315816	70331561	+	8	2656	25326	66059	ENSMUSG00000087408.10	ENSMUST00000165819.8	Cers1	Cers1-203	Known	Known	None	0.550000011920929	None	None	None	None
m54284U_191213_120042/13174268/ccs	PacBio_Hippocampus_Rep2	mm10_ERCC_SIRV	chr8	70315816	70331572	+	8	2667	25326	66059	ENSMUSG00000087408.10	ENSMUST00000165819.8	Cers1	Cers1-203	Known	Known	None	0.4000000059604645	None	None	None	None
m54284U_191212_053548/96339834/ccs	PacBio_Hippocampus_Rep1	mm10_ERCC_SIRV	chr2	164070857	164053541	-	7	2056	6790	18113	ENSMUSG00000018322.10	ENSMUST00000018466.3	Tomm34	Tomm34-201	Known	Known	None	0.20000000298023224	None	None	None	None
m54284U_191213_120042/14486102/ccs	PacBio_Hippocampus_Rep2	mm10_ERCC_SIRV	chr8	70315816	70331569	+	8	2664	25326	66059	ENSMUSG00000087408.10	ENSMUST00000165819.8	Cers1	Cers1-203	Known	Known	None	0.44999998807907104	None	None	None	None
m54284U_191109_043049/151587371/ccs	PacBio_Cortex_Rep2	mm10_ERCC_SIRV	chr11	120348492	120345693	-	6	1899	35041	92671	ENSMUSG00000062825.15	ENSMUST00000071555.12	Actg1	Actg1-202	Known	Known	None	0.10000000149011612	None	None	None	None
m54284U_191213_120042/14549199/ccs	PacBio_Hippocampus_Rep2	mm10_ERCC_SIRV	chr8	70315816	70331573	+	8	2668	25326	66059	ENSMUSG00000087408.10	ENSMUST00000165819.8	Cers1	Cers1-203	Known	Known	None	0.4000000059604645	None	None	None	None
m54284U_191213_120042/17433526/ccs	PacBio_Hippocampus_Rep2	mm10_ERCC_SIRV	chr8	70315816	70331570	+	8	2665	25326	66059	ENSMUSG00000087408.10	ENSMUST00000165819.8	Cers1	Cers1-203	Known	Known	None	0.44999998807907104	None	None	None	None
m54284U_191109_043049/152176017/ccs	PacBio_Cortex_Rep2	mm10_ERCC_SIRV	chr11	120348494	120345693	-	6	1901	35041	92671	ENSMUSG00000062825.15	ENSMUST00000071555.12	Actg1	Actg1-202	Known	Known	None	0.10000000149011612	None	None	None	None
m54284U_191213_120042/18156153/ccs	PacBio_Hippocampus_Rep2	mm10_ERCC_SIRV	chr8	70315816	70331573	+	8	2668	25326	66059	ENSMUSG00000087408.10	ENSMUST00000165819.8	Cers1	Cers1-203	Known	Known	None	0.4000000059604645	None	None	None	None
m54284U_191212_053548/96536289/ccs	PacBio_Hippocampus_Rep1	mm10_ERCC_SIRV	chr2	164071103	164053541	-	7	1856	6790	18114	ENSMUSG00000018322.10	ENSMUST00000109384.9	Tomm34	Tomm34-202	Known	Known	None	0.20000000298023224	None	None	None	None
m54284U_191213_120042/18286864/ccs	PacBio_Hippocampus_Rep2	mm10_ERCC_SIRV	chr8	70315816	70331554	+	8	2649	25326	66059	ENSMUSG00000087408.10	ENSMUST00000165819.8	Cers1	Cers1-203	Known	Known	None	0.44999998807907104	None	None	None	None
m54284U_191213_120042/18874587/ccs	PacBio_Hippocampus_Rep2	mm10_ERCC_SIRV	chr8	70315835	70331576	+	8	2677	25326	609897	ENSMUSG00000087408.10	ENCODEMT000609897	Cers1	ENCODEMT000609897	Known	NNC	None	0.3499999940395355	None	None	None	None
m54284U_191109_043049/152241874/ccs	PacBio_Cortex_Rep2	mm10_ERCC_SIRV	chr11	120348495	120345693	-	6	1902	35041	92671	ENSMUSG00000062825.15	ENSMUST00000071555.12	Actg1	Actg1-202	Known	Known	None	0.10000000149011612	None	None	None	None
m54284U_191213_120042/19595683/ccs	PacBio_Hippocampus_Rep2	mm10_ERCC_SIRV	chr8	70315816	70331572	+	8	2667	25326	66059	ENSMUSG00000087408.10	ENSMUST00000165819.8	Cers1	Cers1-203	Known	Known	None	0.4000000059604645	None	None	None	None
m54284U_191212_053548/96864986/ccs	PacBio_Hippocampus_Rep1	mm10_ERCC_SIRV	chr2	164071068	164053541	-	7	1821	6790	18114	ENSMUSG00000018322.10	ENSMUST00000109384.9	Tomm34	Tomm34-202	Known	Known	None	0.20000000298023224	None	None	None	None
m54284U_191213_120042/23200323/ccs	PacBio_Hippocampus_Rep2	mm10_ERCC_SIRV	chr8	70315816	70331573	+	8	2668	25326	66059	ENSMUSG00000087408.10	ENSMUST00000165819.8	Cers1	Cers1-203	Known	Known	None	0.4000000059604645	None	None	None	None
m54284U_191109_043049/152502350/ccs	PacBio_Cortex_Rep2	mm10_ERCC_SIRV	chr11	120348492	120345693	-	6	1899	35041	92671	ENSMUSG00000062825.15	ENSMUST00000071555.12	Actg1	Actg1-202	Known	Known	None	0.10000000149011612	None	None	None	None
m54284U_191213_120042/23593116/ccs	PacBio_Hippocampus_Rep2	mm10_ERCC_SIRV	chr8	70315816	70331573	+	8	2668	25326	66059	ENSMUSG00000087408.10	ENSMUST00000165819.8	Cers1	Cers1-203	Known	Known	None	0.4000000059604645	None	None	None	None
m54284U_191213_120042/24053008/ccs	PacBio_Hippocampus_Rep2	mm10_ERCC_SIRV	chr8	70315816	70331573	+	8	2668	25326	66059	ENSMUSG00000087408.10	ENSMUST00000165819.8	Cers1	Cers1-203	Known	Known	None	0.4000000059604645	None	None	None	None
m54284U_191213_120042/24642835/ccs	PacBio_Hippocampus_Rep2	mm10_ERCC_SIRV	chr8	70315816	70331574	+	8	2669	25326	66059	ENSMUSG00000087408.10	ENSMUST00000165819.8	Cers1	Cers1-203	Known	Known	None	0.3499999940395355	None	None	None	None
m54284U_191109_043049/152568128/ccs	PacBio_Cortex_Rep2	mm10_ERCC_SIRV	chr11	120348493	120345693	-	6	1900	35041	92671	ENSMUSG00000062825.15	ENSMUST00000071555.12	Actg1	Actg1-202	Known	Known	None	0.10000000149011612	None	None	None	None
m54284U_191212_053548/97388120/ccs	PacBio_Hippocampus_Rep1	mm10_ERCC_SIRV	chr2	164071102	164053541	-	7	2301	6790	18113	ENSMUSG00000018322.10	ENSMUST00000018466.3	Tomm34	Tomm34-201	Known	Known	None	0.20000000298023224	None	None	None	None
m54284U_191213_120042/24839571/ccs	PacBio_Hippocampus_Rep2	mm10_ERCC_SIRV	chr8	70315816	70331591	+	8	2686	25326	66059	ENSMUSG00000087408.10	ENSMUST00000165819.8	Cers1	Cers1-203	Known	Known	None	0.05000000074505806	None	None	None	None
m54284U_191213_120042/25493874/ccs	PacBio_Hippocampus_Rep2	mm10_ERCC_SIRV	chr8	70315816	70331572	+	8	2667	25326	66059	ENSMUSG00000087408.10	ENSMUST00000165819.8	Cers1	Cers1-203	Known	Known	None	0.4000000059604645	None	None	None	None
m54284U_191109_043049/152634548/ccs	PacBio_Cortex_Rep2	mm10_ERCC_SIRV	chr11	120348500	120345693	-	6	1907	35041	92671	ENSMUSG00000062825.15	ENSMUST00000071555.12	Actg1	Actg1-202	Known	Known	None	0.10000000149011612	None	None	None	None
m54284U_191213_120042/26872438/ccs	PacBio_Hippocampus_Rep2	mm10_ERCC_SIRV	chr8	70315816	70331573	+	8	2668	25326	66059	ENSMUSG00000087408.10	ENSMUST00000165819.8	Cers1	Cers1-203	Known	Known	None	0.4000000059604645	None	None	None	None
m54284U_191212_053548/98959791/ccs	PacBio_Hippocampus_Rep1	mm10_ERCC_SIRV	chr2	164070623	164053541	-	7	1822	6790	18113	ENSMUSG00000018322.10	ENSMUST00000018466.3	Tomm34	Tomm34-201	Known	Known	None	0.20000000298023224	None	None	None	None
m54284U_191213_120042/31263144/ccs	PacBio_Hippocampus_Rep2	mm10_ERCC_SIRV	chr8	70315816	70331589	+	8	2684	25326	66059	ENSMUSG00000087408.10	ENSMUST00000165819.8	Cers1	Cers1-203	Known	Known	None	0.05000000074505806	None	None	None	None
m54284U_191109_043049/152634637/ccs	PacBio_Cortex_Rep2	mm10_ERCC_SIRV	chr11	120348493	120345693	-	6	1900	35041	92671	ENSMUSG00000062825.15	ENSMUST00000071555.12	Actg1	Actg1-202	Known	Known	None	0.10000000149011612	None	None	None	None
m54284U_191213_120042/31590923/ccs	PacBio_Hippocampus_Rep2	mm10_ERCC_SIRV	chr8	70315816	70331573	+	8	2668	25326	66059	ENSMUSG00000087408.10	ENSMUST00000165819.8	Cers1	Cers1-203	Known	Known	None	0.4000000059604645	None	None	None	None
m54284U_191213_120042/33948958/ccs	PacBio_Hippocampus_Rep2	mm10_ERCC_SIRV	chr8	70315816	70331561	+	8	2656	25326	66059	ENSMUSG00000087408.10	ENSMUST00000165819.8	Cers1	Cers1-203	Known	Known	None	0.550000011920929	None	None	None	None
m54284U_191213_120042/34015800/ccs	PacBio_Hippocampus_Rep2	mm10_ERCC_SIRV	chr8	70315816	70331573	+	8	2668	25326	66059	ENSMUSG00000087408.10	ENSMUST00000165819.8	Cers1	Cers1-203	Known	Known	None	0.4000000059604645	None	None	None	None
m54284U_191212_053548/99617466/ccs	PacBio_Hippocampus_Rep1	mm10_ERCC_SIRV	chr2	164071142	164053541	-	7	1895	6790	18114	ENSMUSG00000018322.10	ENSMUST00000109384.9	Tomm34	Tomm34-202	Known	Known	None	0.20000000298023224	None	None	None	None
m54284U_191109_043049/152700828/ccs	PacBio_Cortex_Rep2	mm10_ERCC_SIRV	chr11	120348491	120345693	-	6	1898	35041	92671	ENSMUSG00000062825.15	ENSMUST00000071555.12	Actg1	Actg1-202	Known	Known	None	0.10000000149011612	None	None	None	None
m54284U_191213_120042/34145970/ccs	PacBio_Hippocampus_Rep2	mm10_ERCC_SIRV	chr8	70315816	70331573	+	8	2668	25326	66059	ENSMUSG00000087408.10	ENSMUST00000165819.8	Cers1	Cers1-203	Known	Known	None	0.4000000059604645	None	None	None	None
m54284U_191213_120042/34276776/ccs	PacBio_Hippocampus_Rep2	mm10_ERCC_SIRV	chr8	70315816	70331591	+	8	2686	25326	66059	ENSMUSG00000087408.10	ENSMUST00000165819.8	Cers1	Cers1-203	Known	Known	None	0.05000000074505806	None	None	None	None
m54284U_191213_120042/35915161/ccs	PacBio_Hippocampus_Rep2	mm10_ERCC_SIRV	chr8	70315816	70331573	+	8	2668	25326	66059	ENSMUSG00000087408.10	ENSMUST00000165819.8	Cers1	Cers1-203	Known	Known	None	0.4000000059604645	None	None	None	None
m54284U_191109_043049/152701222/ccs	PacBio_Cortex_Rep2	mm10_ERCC_SIRV	chr11	120348494	120345693	-	6	1901	35041	92671	ENSMUSG00000062825.15	ENSMUST00000071555.12	Actg1	Actg1-202	Known	Known	None	0.10000000149011612	None	None	None	None
m54284U_191212_053548/100993379/ccs	PacBio_Hippocampus_Rep1	mm10_ERCC_SIRV	chr2	164071103	164053541	-	7	1856	6790	18114	ENSMUSG00000018322.10	ENSMUST00000109384.9	Tomm34	Tomm34-202	Known	Known	None	0.20000000298023224	None	None	None	None
m54284U_191213_120042/36570158/ccs	PacBio_Hippocampus_Rep2	mm10_ERCC_SIRV	chr8	70315816	70331590	+	8	2685	25326	66059	ENSMUSG00000087408.10	ENSMUST00000165819.8	Cers1	Cers1-203	Known	Known	None	0.05000000074505806	None	None	None	None
m54284U_191213_120042/37095213/ccs	PacBio_Hippocampus_Rep2	mm10_ERCC_SIRV	chr8	70315816	70331573	+	8	2668	25326	66059	ENSMUSG00000087408.10	ENSMUST00000165819.8	Cers1	Cers1-203	Known	Known	None	0.4000000059604645	None	None	None	None
m54284U_191109_043049/152701314/ccs	PacBio_Cortex_Rep2	mm10_ERCC_SIRV	chr11	120348492	120345693	-	6	1899	35041	92671	ENSMUSG00000062825.15	ENSMUST00000071555.12	Actg1	Actg1-202	Known	Known	None	0.10000000149011612	None	None	None	None
m54284U_191213_120042/38469650/ccs	PacBio_Hippocampus_Rep2	mm10_ERCC_SIRV	chr8	70315816	70331573	+	9	2606	25326	609943	ENSMUSG00000087408.10	ENCODEMT000609943	Cers1	ENCODEMT000609943	Known	NIC	None	0.4000000059604645	None	None	None	None
m54284U_191213_120042/38666813/ccs	PacBio_Hippocampus_Rep2	mm10_ERCC_SIRV	chr8	70315816	70331573	+	8	2668	25326	66059	ENSMUSG00000087408.10	ENSMUST00000165819.8	Cers1	Cers1-203	Known	Known	None	0.4000000059604645	None	None	None	None
m54284U_191212_053548/101188616/ccs	PacBio_Hippocampus_Rep1	mm10_ERCC_SIRV	chr2	164071146	164053541	-	7	1899	6790	18114	ENSMUSG00000018322.10	ENSMUST00000109384.9	Tomm34	Tomm34-202	Known	Known	None	0.20000000298023224	None	None	None	None
m54284U_191109_043049/152765214/ccs	PacBio_Cortex_Rep2	mm10_ERCC_SIRV	chr11	120348495	120345693	-	6	1902	35041	92671	ENSMUSG00000062825.15	ENSMUST00000071555.12	Actg1	Actg1-202	Known	Known	None	0.10000000149011612	None	None	None	None
m54284U_191213_120042/41027792/ccs	PacBio_Hippocampus_Rep2	mm10_ERCC_SIRV	chr8	70315816	70331573	+	8	2668	25326	66059	ENSMUSG00000087408.10	ENSMUST00000165819.8	Cers1	Cers1-203	Known	Known	None	0.4000000059604645	None	None	None	None
m54284U_191213_120042/45353720/ccs	PacBio_Hippocampus_Rep2	mm10_ERCC_SIRV	chr8	70315816	70331573	+	8	2668	25326	66059	ENSMUSG00000087408.10	ENSMUST00000165819.8	Cers1	Cers1-203	Known	Known	None	0.4000000059604645	None	None	None	None
m54284U_191213_120042/45942049/ccs	PacBio_Hippocampus_Rep2	mm10_ERCC_SIRV	chr8	70315816	70331572	+	8	2667	25326	66059	ENSMUSG00000087408.10	ENSMUST00000165819.8	Cers1	Cers1-203	Known	Known	None	0.4000000059604645	None	None	None	None
m54284U_191109_043049/152831826/ccs	PacBio_Cortex_Rep2	mm10_ERCC_SIRV	chr11	120348494	120345693	-	6	1895	35041	92671	ENSMUSG00000062825.15	ENSMUST00000071555.12	Actg1	Actg1-202	Known	Known	None	0.10000000149011612	None	None	None	None
m54284U_191212_053548/101976181/ccs	PacBio_Hippocampus_Rep1	mm10_ERCC_SIRV	chr2	164071102	164053541	-	7	1855	6790	18114	ENSMUSG00000018322.10	ENSMUST00000109384.9	Tomm34	Tomm34-202	Known	Known	None	0.20000000298023224	None	None	None	None
m54284U_191213_120042/48957153/ccs	PacBio_Hippocampus_Rep2	mm10_ERCC_SIRV	chr8	70315836	70331582	+	8	2667	25326	609890	ENSMUSG00000087408.10	ENCODEMT000609890	Cers1	ENCODEMT000609890	Known	NNC	None	0.44999998807907104	None	None	None	None
m54284U_191213_120042/51184762/ccs	PacBio_Hippocampus_Rep2	mm10_ERCC_SIRV	chr8	70315816	70331573	+	8	2668	25326	66059	ENSMUSG00000087408.10	ENSMUST00000165819.8	Cers1	Cers1-203	Known	Known	None	0.4000000059604645	None	None	None	None
m54284U_191109_043049/152898001/ccs	PacBio_Cortex_Rep2	mm10_ERCC_SIRV	chr11	120348382	120345693	-	5	2116	35041	92672	ENSMUSG00000062825.15	ENSMUST00000106215.10	Actg1	Actg1-204	Known	Known	None	0.10000000149011612	None	None	None	None
m54284U_191213_120042/52299968/ccs	PacBio_Hippocampus_Rep2	mm10_ERCC_SIRV	chr8	70315816	70331572	+	8	2667	25326	66059	ENSMUSG00000087408.10	ENSMUST00000165819.8	Cers1	Cers1-203	Known	Known	None	0.4000000059604645	None	None	None	None
m54284U_191213_120042/53609889/ccs	PacBio_Hippocampus_Rep2	mm10_ERCC_SIRV	chr8	70315816	70331573	+	8	2668	25326	66059	ENSMUSG00000087408.10	ENSMUST00000165819.8	Cers1	Cers1-203	Known	Known	None	0.4000000059604645	None	None	None	None
m54284U_191212_053548/103810966/ccs	PacBio_Hippocampus_Rep1	mm10_ERCC_SIRV	chr2	164070617	164053541	-	7	1816	6790	18113	ENSMUSG00000018322.10	ENSMUST00000018466.3	Tomm34	Tomm34-201	Known	Known	None	0.20000000298023224	None	None	None	None
m54284U_191213_120042/58459339/ccs	PacBio_Hippocampus_Rep2	mm10_ERCC_SIRV	chr8	70315816	70331573	+	8	2668	25326	66059	ENSMUSG00000087408.10	ENSMUST00000165819.8	Cers1	Cers1-203	Known	Known	None	0.4000000059604645	None	None	None	None
m54284U_191109_043049/153092663/ccs	PacBio_Cortex_Rep2	mm10_ERCC_SIRV	chr11	120348493	120345693	-	6	1900	35041	92671	ENSMUSG00000062825.15	ENSMUST00000071555.12	Actg1	Actg1-202	Known	Known	None	0.10000000149011612	None	None	None	None
m54284U_191213_120042/59244638/ccs	PacBio_Hippocampus_Rep2	mm10_ERCC_SIRV	chr8	70315816	70331570	+	8	2656	25326	66059	ENSMUSG00000087408.10	ENSMUST00000165819.8	Cers1	Cers1-203	Known	Known	None	0.44999998807907104	None	None	None	None
m54284U_191213_120042/60098928/ccs	PacBio_Hippocampus_Rep2	mm10_ERCC_SIRV	chr8	70315816	70331572	+	8	2667	25326	66059	ENSMUSG00000087408.10	ENSMUST00000165819.8	Cers1	Cers1-203	Known	Known	None	0.4000000059604645	None	None	None	None
m54284U_191212_053548/104399103/ccs	PacBio_Hippocampus_Rep1	mm10_ERCC_SIRV	chr2	164071102	164053541	-	7	1855	6790	18114	ENSMUSG00000018322.10	ENSMUST00000109384.9	Tomm34	Tomm34-202	Known	Known	None	0.20000000298023224	None	None	None	None
m54284U_191109_043049/153225468/ccs	PacBio_Cortex_Rep2	mm10_ERCC_SIRV	chr11	120348494	120345693	-	6	1901	35041	92671	ENSMUSG00000062825.15	ENSMUST00000071555.12	Actg1	Actg1-202	Known	Known	None	0.10000000149011612	None	None	None	None
m54284U_191213_120042/60426460/ccs	PacBio_Hippocampus_Rep2	mm10_ERCC_SIRV	chr8	70315816	70331572	+	8	2667	25326	66059	ENSMUSG00000087408.10	ENSMUST00000165819.8	Cers1	Cers1-203	Known	Known	None	0.4000000059604645	None	None	None	None
m54284U_191213_120042/61016353/ccs	PacBio_Hippocampus_Rep2	mm10_ERCC_SIRV	chr8	70315816	70331591	+	8	2686	25326	66059	ENSMUSG00000087408.10	ENSMUST00000165819.8	Cers1	Cers1-203	Known	Known	None	0.05000000074505806	None	None	None	None
m54284U_191213_120042/61802239/ccs	PacBio_Hippocampus_Rep2	mm10_ERCC_SIRV	chr8	70315816	70331573	+	8	2668	25326	66059	ENSMUSG00000087408.10	ENSMUST00000165819.8	Cers1	Cers1-203	Known	Known	None	0.4000000059604645	None	None	None	None
m54284U_191109_043049/153421748/ccs	PacBio_Cortex_Rep2	mm10_ERCC_SIRV	chr11	120348495	120345693	-	6	1902	35041	92671	ENSMUSG00000062825.15	ENSMUST00000071555.12	Actg1	Actg1-202	Known	Known	None	0.10000000149011612	None	None	None	None
m54284U_191212_053548/105777372/ccs	PacBio_Hippocampus_Rep1	mm10_ERCC_SIRV	chr2	164071102	164053541	-	7	1855	6790	18114	ENSMUSG00000018322.10	ENSMUST00000109384.9	Tomm34	Tomm34-202	Known	Known	None	0.20000000298023224	None	None	None	None
m54284U_191213_120042/64358034/ccs	PacBio_Hippocampus_Rep2	mm10_ERCC_SIRV	chr8	70315823	70331592	+	8	3109	25326	609901	ENSMUSG00000087408.10	ENCODEMT000609901	Cers1	ENCODEMT000609901	Known	NIC	None	0.4000000059604645	None	None	None	None
m54284U_191213_120042/66325317/ccs	PacBio_Hippocampus_Rep2	mm10_ERCC_SIRV	chr8	70315816	70331554	+	8	2649	25326	66059	ENSMUSG00000087408.10	ENSMUST00000165819.8	Cers1	Cers1-203	Known	Known	None	0.44999998807907104	None	None	None	None
m54284U_191109_043049/153618886/ccs	PacBio_Cortex_Rep2	mm10_ERCC_SIRV	chr11	120348495	120345693	-	6	1902	35041	92671	ENSMUSG00000062825.15	ENSMUST00000071555.12	Actg1	Actg1-202	Known	Known	None	0.10000000149011612	None	None	None	None
m54284U_191213_120042/76481502/ccs	PacBio_Hippocampus_Rep2	mm10_ERCC_SIRV	chr8	70315816	70331562	+	8	2703	25326	66059	ENSMUSG00000087408.10	ENSMUST00000165819.8	Cers1	Cers1-203	Known	Known	None	0.550000011920929	None	None	None	None
m54284U_191213_120042/76939736/ccs	PacBio_Hippocampus_Rep2	mm10_ERCC_SIRV	chr8	70315816	70331571	+	8	2666	25326	66059	ENSMUSG00000087408.10	ENSMUST00000165819.8	Cers1	Cers1-203	Known	Known	None	0.4000000059604645	None	None	None	None
m54284U_191212_053548/109314551/ccs	PacBio_Hippocampus_Rep1	mm10_ERCC_SIRV	chr2	164070630	164053541	-	7	1829	6790	18113	ENSMUSG00000018322.10	ENSMUST00000018466.3	Tomm34	Tomm34-201	Known	Known	None	0.20000000298023224	None	None	None	None
m54284U_191109_043049/153881246/ccs	PacBio_Cortex_Rep2	mm10_ERCC_SIRV	chr11	120348492	120345695	-	7	1757	35041	605913	ENSMUSG00000062825.15	ENCODEMT000605913	Actg1	ENCODEMT000605913	Known	NNC	None	0.10000000149011612	None	None	None	None
m54284U_191213_120042/77530251/ccs	PacBio_Hippocampus_Rep2	mm10_ERCC_SIRV	chr8	70315816	70331573	+	8	2668	25326	66059	ENSMUSG00000087408.10	ENSMUST00000165819.8	Cers1	Cers1-203	Known	Known	None	0.4000000059604645	None	None	None	None
m54284U_191213_120042/80873908/ccs	PacBio_Hippocampus_Rep2	mm10_ERCC_SIRV	chr8	70315816	70331591	+	8	2686	25326	66059	ENSMUSG00000087408.10	ENSMUST00000165819.8	Cers1	Cers1-203	Known	Known	None	0.05000000074505806	None	None	None	None
m54284U_191213_120042/82184282/ccs	PacBio_Hippocampus_Rep2	mm10_ERCC_SIRV	chr8	70315816	70331570	+	8	2665	25326	66059	ENSMUSG00000087408.10	ENSMUST00000165819.8	Cers1	Cers1-203	Known	Known	None	0.44999998807907104	None	None	None	None
m54284U_191109_043049/154206374/ccs	PacBio_Cortex_Rep2	mm10_ERCC_SIRV	chr11	120348492	120345693	-	6	1899	35041	92671	ENSMUSG00000062825.15	ENSMUST00000071555.12	Actg1	Actg1-202	Known	Known	None	0.10000000149011612	None	None	None	None
m54284U_191212_053548/110429983/ccs	PacBio_Hippocampus_Rep1	mm10_ERCC_SIRV	chr2	164070633	164053541	-	7	1832	6790	18113	ENSMUSG00000018322.10	ENSMUST00000018466.3	Tomm34	Tomm34-201	Known	Known	None	0.20000000298023224	None	None	None	None
m54284U_191213_120042/85395020/ccs	PacBio_Hippocampus_Rep2	mm10_ERCC_SIRV	chr8	70315816	70331573	+	8	2668	25326	66059	ENSMUSG00000087408.10	ENSMUST00000165819.8	Cers1	Cers1-203	Known	Known	None	0.4000000059604645	None	None	None	None
m54284U_191213_120042/87884779/ccs	PacBio_Hippocampus_Rep2	mm10_ERCC_SIRV	chr8	70315816	70331574	+	8	2669	25326	66059	ENSMUSG00000087408.10	ENSMUST00000165819.8	Cers1	Cers1-203	Known	Known	None	0.3499999940395355	None	None	None	None
m54284U_191109_043049/154271760/ccs	PacBio_Cortex_Rep2	mm10_ERCC_SIRV	chr11	120348494	120345693	-	6	1901	35041	92671	ENSMUSG00000062825.15	ENSMUST00000071555.12	Actg1	Actg1-202	Known	Known	None	0.10000000149011612	None	None	None	None
m54284U_191213_120042/88802411/ccs	PacBio_Hippocampus_Rep2	mm10_ERCC_SIRV	chr8	70315816	70331589	+	8	2684	25326	66059	ENSMUSG00000087408.10	ENSMUST00000165819.8	Cers1	Cers1-203	Known	Known	None	0.05000000074505806	None	None	None	None
m54284U_191213_120042/89392448/ccs	PacBio_Hippocampus_Rep2	mm10_ERCC_SIRV	chr8	70315816	70331573	+	8	2668	25326	66059	ENSMUSG00000087408.10	ENSMUST00000165819.8	Cers1	Cers1-203	Known	Known	None	0.4000000059604645	None	None	None	None
m54284U_191212_053548/110430953/ccs	PacBio_Hippocampus_Rep1	mm10_ERCC_SIRV	chr2	164071102	164053541	-	7	1855	6790	18114	ENSMUSG00000018322.10	ENSMUST00000109384.9	Tomm34	Tomm34-202	Known	Known	None	0.20000000298023224	None	None	None	None
m54284U_191213_120042/89917723/ccs	PacBio_Hippocampus_Rep2	mm10_ERCC_SIRV	chr8	70315816	70331558	+	8	2653	25326	66059	ENSMUSG00000087408.10	ENSMUST00000165819.8	Cers1	Cers1-203	Known	Known	None	0.6499999761581421	None	None	None	None
m54284U_191109_043049/154730920/ccs	PacBio_Cortex_Rep2	mm10_ERCC_SIRV	chr11	120348061	120345693	-	5	1795	35041	92672	ENSMUSG00000062825.15	ENSMUST00000106215.10	Actg1	Actg1-204	Known	Known	None	0.10000000149011612	None	None	None	None
m54284U_191213_120042/89983362/ccs	PacBio_Hippocampus_Rep2	mm10_ERCC_SIRV	chr8	70315816	70331570	+	8	2656	25326	66059	ENSMUSG00000087408.10	ENSMUST00000165819.8	Cers1	Cers1-203	Known	Known	None	0.44999998807907104	None	None	None	None
m54284U_191213_120042/90637767/ccs	PacBio_Hippocampus_Rep2	mm10_ERCC_SIRV	chr8	70315816	70331573	+	8	2660	25326	66059	ENSMUSG00000087408.10	ENSMUST00000165819.8	Cers1	Cers1-203	Known	Known	None	0.4000000059604645	None	None	None	None
m54284U_191109_043049/154927290/ccs	PacBio_Cortex_Rep2	mm10_ERCC_SIRV	chr11	120348493	120345693	-	6	1900	35041	92671	ENSMUSG00000062825.15	ENSMUST00000071555.12	Actg1	Actg1-202	Known	Known	None	0.10000000149011612	None	None	None	None
m54284U_191212_053548/111345952/ccs	PacBio_Hippocampus_Rep1	mm10_ERCC_SIRV	chr2	164071101	164053541	-	7	1854	6790	18114	ENSMUSG00000018322.10	ENSMUST00000109384.9	Tomm34	Tomm34-202	Known	Known	None	0.20000000298023224	None	None	None	None
m54284U_191213_120042/91685229/ccs	PacBio_Hippocampus_Rep2	mm10_ERCC_SIRV	chr8	70315816	70331573	+	8	2668	25326	66059	ENSMUSG00000087408.10	ENSMUST00000165819.8	Cers1	Cers1-203	Known	Known	None	0.4000000059604645	None	None	None	None
m54284U_191213_120042/92670311/ccs	PacBio_Hippocampus_Rep2	mm10_ERCC_SIRV	chr8	70315816	70331571	+	8	2666	25326	66059	ENSMUSG00000087408.10	ENSMUST00000165819.8	Cers1	Cers1-203	Known	Known	None	0.4000000059604645	None	None	None	None
m54284U_191109_043049/155123994/ccs	PacBio_Cortex_Rep2	mm10_ERCC_SIRV	chr11	120348493	120345693	-	6	1900	35041	92671	ENSMUSG00000062825.15	ENSMUST00000071555.12	Actg1	Actg1-202	Known	Known	None	0.10000000149011612	None	None	None	None
m54284U_191213_120042/92930708/ccs	PacBio_Hippocampus_Rep2	mm10_ERCC_SIRV	chr8	70315820	70324804	+	6	2388	25326	609902	ENSMUSG00000087408.10	ENCODEMT000609902	Cers1	ENCODEMT000609902	Known	ISM	Prefix	0.20000000298023224	None	None	None	None
m54284U_191212_053548/111478985/ccs	PacBio_Hippocampus_Rep1	mm10_ERCC_SIRV	chr2	164071101	164053541	-	7	1854	6790	18114	ENSMUSG00000018322.10	ENSMUST00000109384.9	Tomm34	Tomm34-202	Known	Known	None	0.20000000298023224	None	None	None	None
m54284U_191213_120042/93324205/ccs	PacBio_Hippocampus_Rep2	mm10_ERCC_SIRV	chr8	70315816	70331565	+	8	2660	25326	66059	ENSMUSG00000087408.10	ENSMUST00000165819.8	Cers1	Cers1-203	Known	Known	None	0.44999998807907104	None	None	None	None
m54284U_191213_120042/93849321/ccs	PacBio_Hippocampus_Rep2	mm10_ERCC_SIRV	chr8	70315816	70331572	+	8	2667	25326	66059	ENSMUSG00000087408.10	ENSMUST00000165819.8	Cers1	Cers1-203	Known	Known	None	0.4000000059604645	None	None	None	None
m54284U_191109_043049/155584538/ccs	PacBio_Cortex_Rep2	mm10_ERCC_SIRV	chr11	120348495	120345693	-	6	1902	35041	92671	ENSMUSG00000062825.15	ENSMUST00000071555.12	Actg1	Actg1-202	Known	Known	None	0.10000000149011612	None	None	None	None
m54284U_191213_120042/94176310/ccs	PacBio_Hippocampus_Rep2	mm10_ERCC_SIRV	chr8	70315816	70331573	+	8	2668	25326	66059	ENSMUSG00000087408.10	ENSMUST00000165819.8	Cers1	Cers1-203	Known	Known	None	0.4000000059604645	None	None	None	None
m54284U_191213_120042/94438841/ccs	PacBio_Hippocampus_Rep2	mm10_ERCC_SIRV	chr8	70315816	70331570	+	8	2665	25326	66059	ENSMUSG00000087408.10	ENSMUST00000165819.8	Cers1	Cers1-203	Known	Known	None	0.44999998807907104	None	None	None	None
m54284U_191212_053548/111936756/ccs	PacBio_Hippocampus_Rep1	mm10_ERCC_SIRV	chr2	164070632	164053541	-	7	1831	6790	18113	ENSMUSG00000018322.10	ENSMUST00000018466.3	Tomm34	Tomm34-201	Known	Known	None	0.20000000298023224	None	None	None	None
m54284U_191109_043049/155649853/ccs	PacBio_Cortex_Rep2	mm10_ERCC_SIRV	chr11	120348494	120345693	-	6	1901	35041	92671	ENSMUSG00000062825.15	ENSMUST00000071555.12	Actg1	Actg1-202	Known	Known	None	0.10000000149011612	None	None	None	None
m54284U_191213_120042/96078288/ccs	PacBio_Hippocampus_Rep2	mm10_ERCC_SIRV	chr8	70315816	70331572	+	8	2667	25326	66059	ENSMUSG00000087408.10	ENSMUST00000165819.8	Cers1	Cers1-203	Known	Known	None	0.4000000059604645	None	None	None	None
m54284U_191213_120042/96796783/ccs	PacBio_Hippocampus_Rep2	mm10_ERCC_SIRV	chr8	70315816	70331558	+	8	2653	25326	66059	ENSMUSG00000087408.10	ENSMUST00000165819.8	Cers1	Cers1-203	Known	Known	None	0.6499999761581421	None	None	None	None
m54284U_191109_043049/155714032/ccs	PacBio_Cortex_Rep2	mm10_ERCC_SIRV	chr11	120348494	120345693	-	6	1901	35041	92671	ENSMUSG00000062825.15	ENSMUST00000071555.12	Actg1	Actg1-202	Known	Known	None	0.10000000149011612	None	None	None	None
m54284U_191213_120042/103350457/ccs	PacBio_Hippocampus_Rep2	mm10_ERCC_SIRV	chr8	70315816	70331573	+	8	2674	25326	66059	ENSMUSG00000087408.10	ENSMUST00000165819.8	Cers1	Cers1-203	Known	Known	None	0.4000000059604645	None	None	None	None
