## supplemental tables for "A technology-agnostic long-read analysis pipeline for transcriptome discovery and quantification": S3_PacBio_Brain_talon_read_annot.tsv (part 2346 of 2562)

read_name	dataset	genome_build	chrom	read_start	read_end	strand	n_exons	read_length	gene_ID	transcript_ID	annot_gene_id	annot_transcript_id	annot_gene_name	annot_transcript_name	gene_novelty	transcript_novelty	ISM_subtype	fraction_As	custom_label	allelic_label	start_support	end_support
m54284U_191212_053548/112461564/ccs	PacBio_Hippocampus_Rep1	mm10_ERCC_SIRV	chr2	164071101	164053541	-	7	1854	6790	18114	ENSMUSG00000018322.10	ENSMUST00000109384.9	Tomm34	Tomm34-202	Known	Known	None	0.20000000298023224	None	None	None	None
m54284U_191213_120042/105316890/ccs	PacBio_Hippocampus_Rep2	mm10_ERCC_SIRV	chr8	70315816	70331573	+	8	2668	25326	66059	ENSMUSG00000087408.10	ENSMUST00000165819.8	Cers1	Cers1-203	Known	Known	None	0.4000000059604645	None	None	None	None
m54284U_191213_120042/107480580/ccs	PacBio_Hippocampus_Rep2	mm10_ERCC_SIRV	chr8	70315816	70331589	+	8	2684	25326	66059	ENSMUSG00000087408.10	ENSMUST00000165819.8	Cers1	Cers1-203	Known	Known	None	0.05000000074505806	None	None	None	None
m54284U_191109_043049/155846582/ccs	PacBio_Cortex_Rep2	mm10_ERCC_SIRV	chr11	120348495	120345693	-	6	1902	35041	92671	ENSMUSG00000062825.15	ENSMUST00000071555.12	Actg1	Actg1-202	Known	Known	None	0.10000000149011612	None	None	None	None
m54284U_191213_120042/108202818/ccs	PacBio_Hippocampus_Rep2	mm10_ERCC_SIRV	chr8	70315816	70331573	+	8	2668	25326	66059	ENSMUSG00000087408.10	ENSMUST00000165819.8	Cers1	Cers1-203	Known	Known	None	0.4000000059604645	None	None	None	None
m54284U_191213_120042/112855632/ccs	PacBio_Hippocampus_Rep2	mm10_ERCC_SIRV	chr8	70315816	70331558	+	8	2653	25326	66059	ENSMUSG00000087408.10	ENSMUST00000165819.8	Cers1	Cers1-203	Known	Known	None	0.6499999761581421	None	None	None	None
m54284U_191212_053548/112656589/ccs	PacBio_Hippocampus_Rep1	mm10_ERCC_SIRV	chr2	164070653	164053540	-	7	1940	6790	609927	ENSMUSG00000018322.10	ENCODEMT000609927	Tomm34	ENCODEMT000609927	Known	NNC	None	0.20000000298023224	None	None	None	None
m54284U_191109_043049/155911634/ccs	PacBio_Cortex_Rep2	mm10_ERCC_SIRV	chr11	120348495	120345693	-	6	1902	35041	92671	ENSMUSG00000062825.15	ENSMUST00000071555.12	Actg1	Actg1-202	Known	Known	None	0.10000000149011612	None	None	None	None
m54284U_191213_120042/113052172/ccs	PacBio_Hippocampus_Rep2	mm10_ERCC_SIRV	chr8	70315816	70331573	+	8	2668	25326	66059	ENSMUSG00000087408.10	ENSMUST00000165819.8	Cers1	Cers1-203	Known	Known	None	0.4000000059604645	None	None	None	None
m54284U_191213_120042/113901615/ccs	PacBio_Hippocampus_Rep2	mm10_ERCC_SIRV	chr8	70315816	70331586	+	8	2687	25326	66059	ENSMUSG00000087408.10	ENSMUST00000165819.8	Cers1	Cers1-203	Known	Known	None	0.10000000149011612	None	None	None	None
m54284U_191213_120042/114754464/ccs	PacBio_Hippocampus_Rep2	mm10_ERCC_SIRV	chr8	70315816	70331572	+	8	2667	25326	66059	ENSMUSG00000087408.10	ENSMUST00000165819.8	Cers1	Cers1-203	Known	Known	None	0.4000000059604645	None	None	None	None
m54284U_191109_043049/155976775/ccs	PacBio_Cortex_Rep2	mm10_ERCC_SIRV	chr11	120348494	120345693	-	6	1901	35041	92671	ENSMUSG00000062825.15	ENSMUST00000071555.12	Actg1	Actg1-202	Known	Known	None	0.10000000149011612	None	None	None	None
m54284U_191212_053548/112658702/ccs	PacBio_Hippocampus_Rep1	mm10_ERCC_SIRV	chr2	164071101	164053540	-	6	1699	6790	609931	ENSMUSG00000018322.10	ENCODEMT000609931	Tomm34	ENCODEMT000609931	Known	NIC	None	0.20000000298023224	None	None	None	None
m54284U_191213_120042/115671436/ccs	PacBio_Hippocampus_Rep2	mm10_ERCC_SIRV	chr8	70315816	70331578	+	8	2673	25326	66059	ENSMUSG00000087408.10	ENSMUST00000165819.8	Cers1	Cers1-203	Known	Known	None	0.15000000596046448	None	None	None	None
m54284U_191213_120042/115738208/ccs	PacBio_Hippocampus_Rep2	mm10_ERCC_SIRV	chr8	70315816	70331573	+	8	2668	25326	66059	ENSMUSG00000087408.10	ENSMUST00000165819.8	Cers1	Cers1-203	Known	Known	None	0.4000000059604645	None	None	None	None
m54284U_191109_043049/156369313/ccs	PacBio_Cortex_Rep2	mm10_ERCC_SIRV	chr11	120348494	120345693	-	6	1901	35041	92671	ENSMUSG00000062825.15	ENSMUST00000071555.12	Actg1	Actg1-202	Known	Known	None	0.10000000149011612	None	None	None	None
m54284U_191213_120042/117507902/ccs	PacBio_Hippocampus_Rep2	mm10_ERCC_SIRV	chr8	70315816	70331573	+	8	2668	25326	66059	ENSMUSG00000087408.10	ENSMUST00000165819.8	Cers1	Cers1-203	Known	Known	None	0.4000000059604645	None	None	None	None
m54284U_191212_053548/113052485/ccs	PacBio_Hippocampus_Rep1	mm10_ERCC_SIRV	chr2	164071101	164053541	-	7	1854	6790	18114	ENSMUSG00000018322.10	ENSMUST00000109384.9	Tomm34	Tomm34-202	Known	Known	None	0.20000000298023224	None	None	None	None
m54284U_191213_120042/118293211/ccs	PacBio_Hippocampus_Rep2	mm10_ERCC_SIRV	chr8	70315816	70331558	+	8	2653	25326	66059	ENSMUSG00000087408.10	ENSMUST00000165819.8	Cers1	Cers1-203	Known	Known	None	0.6499999761581421	None	None	None	None
m54284U_191213_120042/122488531/ccs	PacBio_Hippocampus_Rep2	mm10_ERCC_SIRV	chr8	70315816	70331592	+	8	2687	25326	66059	ENSMUSG00000087408.10	ENSMUST00000165819.8	Cers1	Cers1-203	Known	Known	None	0.05000000074505806	None	None	None	None
m54284U_191109_043049/156436356/ccs	PacBio_Cortex_Rep2	mm10_ERCC_SIRV	chr11	120348493	120345693	-	6	1900	35041	92671	ENSMUSG00000062825.15	ENSMUST00000071555.12	Actg1	Actg1-202	Known	Known	None	0.10000000149011612	None	None	None	None
m54284U_191213_120042/123537262/ccs	PacBio_Hippocampus_Rep2	mm10_ERCC_SIRV	chr8	70315816	70331570	+	8	2665	25326	66059	ENSMUSG00000087408.10	ENSMUST00000165819.8	Cers1	Cers1-203	Known	Known	None	0.44999998807907104	None	None	None	None
m54284U_191213_120042/128451268/ccs	PacBio_Hippocampus_Rep2	mm10_ERCC_SIRV	chr8	70315816	70331572	+	8	2667	25326	66059	ENSMUSG00000087408.10	ENSMUST00000165819.8	Cers1	Cers1-203	Known	Known	None	0.4000000059604645	None	None	None	None
m54284U_191212_053548/114100286/ccs	PacBio_Hippocampus_Rep1	mm10_ERCC_SIRV	chr2	164071101	164053541	-	7	1854	6790	18114	ENSMUSG00000018322.10	ENSMUST00000109384.9	Tomm34	Tomm34-202	Known	Known	None	0.20000000298023224	None	None	None	None
m54284U_191109_043049/156437230/ccs	PacBio_Cortex_Rep2	mm10_ERCC_SIRV	chr11	120348493	120345693	-	6	1900	35041	92671	ENSMUSG00000062825.15	ENSMUST00000071555.12	Actg1	Actg1-202	Known	Known	None	0.10000000149011612	None	None	None	None
m54284U_191213_120042/128910603/ccs	PacBio_Hippocampus_Rep2	mm10_ERCC_SIRV	chr8	70315816	70331572	+	8	2667	25326	66059	ENSMUSG00000087408.10	ENSMUST00000165819.8	Cers1	Cers1-203	Known	Known	None	0.4000000059604645	None	None	None	None
m54284U_191213_120042/129370764/ccs	PacBio_Hippocampus_Rep2	mm10_ERCC_SIRV	chr8	70315816	70331573	+	8	2668	25326	66059	ENSMUSG00000087408.10	ENSMUST00000165819.8	Cers1	Cers1-203	Known	Known	None	0.4000000059604645	None	None	None	None
m54284U_191109_043049/156827902/ccs	PacBio_Cortex_Rep2	mm10_ERCC_SIRV	chr11	120348494	120345693	-	6	1901	35041	92671	ENSMUSG00000062825.15	ENSMUST00000071555.12	Actg1	Actg1-202	Known	Known	None	0.10000000149011612	None	None	None	None
m54284U_191213_120042/130154873/ccs	PacBio_Hippocampus_Rep2	mm10_ERCC_SIRV	chr8	70315816	70331557	+	8	2652	25326	66059	ENSMUSG00000087408.10	ENSMUST00000165819.8	Cers1	Cers1-203	Known	Known	None	0.6000000238418579	None	None	None	None
m54284U_191212_053548/114819622/ccs	PacBio_Hippocampus_Rep1	mm10_ERCC_SIRV	chr2	164070643	164053541	-	7	1842	6790	18113	ENSMUSG00000018322.10	ENSMUST00000018466.3	Tomm34	Tomm34-201	Known	Known	None	0.20000000298023224	None	None	None	None
m54284U_191213_120042/133761744/ccs	PacBio_Hippocampus_Rep2	mm10_ERCC_SIRV	chr8	70315816	70331572	+	8	2667	25326	66059	ENSMUSG00000087408.10	ENSMUST00000165819.8	Cers1	Cers1-203	Known	Known	None	0.4000000059604645	None	None	None	None
m54284U_191213_120042/135791978/ccs	PacBio_Hippocampus_Rep2	mm10_ERCC_SIRV	chr8	70315816	70331573	+	8	2668	25326	66059	ENSMUSG00000087408.10	ENSMUST00000165819.8	Cers1	Cers1-203	Known	Known	None	0.4000000059604645	None	None	None	None
m54284U_191213_120042/136447126/ccs	PacBio_Hippocampus_Rep2	mm10_ERCC_SIRV	chr8	70315816	70331572	+	8	2667	25326	66059	ENSMUSG00000087408.10	ENSMUST00000165819.8	Cers1	Cers1-203	Known	Known	None	0.4000000059604645	None	None	None	None
m54284U_191213_120042/136513821/ccs	PacBio_Hippocampus_Rep2	mm10_ERCC_SIRV	chr8	70315816	70331573	+	8	2668	25326	66059	ENSMUSG00000087408.10	ENSMUST00000165819.8	Cers1	Cers1-203	Known	Known	None	0.4000000059604645	None	None	None	None
m54284U_191109_043049/156893483/ccs	PacBio_Cortex_Rep2	mm10_ERCC_SIRV	chr11	120348465	120345693	-	6	1872	35041	92671	ENSMUSG00000062825.15	ENSMUST00000071555.12	Actg1	Actg1-202	Known	Known	None	0.10000000149011612	None	None	None	None
m54284U_191212_053548/115082878/ccs	PacBio_Hippocampus_Rep1	mm10_ERCC_SIRV	chr2	164071123	164053541	-	7	1876	6790	18114	ENSMUSG00000018322.10	ENSMUST00000109384.9	Tomm34	Tomm34-202	Known	Known	None	0.20000000298023224	None	None	None	None
m54284U_191213_120042/137823596/ccs	PacBio_Hippocampus_Rep2	mm10_ERCC_SIRV	chr8	70315816	70331574	+	8	2669	25326	66059	ENSMUSG00000087408.10	ENSMUST00000165819.8	Cers1	Cers1-203	Known	Known	None	0.3499999940395355	None	None	None	None
m54284U_191213_120042/138674872/ccs	PacBio_Hippocampus_Rep2	mm10_ERCC_SIRV	chr8	70315816	70331571	+	8	2666	25326	66059	ENSMUSG00000087408.10	ENSMUST00000165819.8	Cers1	Cers1-203	Known	Known	None	0.4000000059604645	None	None	None	None
m54284U_191109_043049/156959460/ccs	PacBio_Cortex_Rep2	mm10_ERCC_SIRV	chr11	120348493	120345693	-	6	1900	35041	92671	ENSMUSG00000062825.15	ENSMUST00000071555.12	Actg1	Actg1-202	Known	Known	None	0.10000000149011612	None	None	None	None
m54284U_191213_120042/139461498/ccs	PacBio_Hippocampus_Rep2	mm10_ERCC_SIRV	chr8	70315816	70331572	+	8	2667	25326	66059	ENSMUSG00000087408.10	ENSMUST00000165819.8	Cers1	Cers1-203	Known	Known	None	0.4000000059604645	None	None	None	None
m54284U_191212_053548/115671056/ccs	PacBio_Hippocampus_Rep1	mm10_ERCC_SIRV	chr2	164070833	164053541	-	7	2032	6790	18113	ENSMUSG00000018322.10	ENSMUST00000018466.3	Tomm34	Tomm34-201	Known	Known	None	0.20000000298023224	None	None	None	None
m54284U_191213_120042/140708663/ccs	PacBio_Hippocampus_Rep2	mm10_ERCC_SIRV	chr8	70315816	70331572	+	8	2667	25326	66059	ENSMUSG00000087408.10	ENSMUST00000165819.8	Cers1	Cers1-203	Known	Known	None	0.4000000059604645	None	None	None	None
m54284U_191109_043049/157221026/ccs	PacBio_Cortex_Rep2	mm10_ERCC_SIRV	chr11	120348492	120345693	-	6	1899	35041	92671	ENSMUSG00000062825.15	ENSMUST00000071555.12	Actg1	Actg1-202	Known	Known	None	0.10000000149011612	None	None	None	None
m54284U_191213_120042/140969128/ccs	PacBio_Hippocampus_Rep2	mm10_ERCC_SIRV	chr8	70315816	70331589	+	8	2684	25326	66059	ENSMUSG00000087408.10	ENSMUST00000165819.8	Cers1	Cers1-203	Known	Known	None	0.05000000074505806	None	None	None	None
m54284U_191213_120042/144900381/ccs	PacBio_Hippocampus_Rep2	mm10_ERCC_SIRV	chr8	70315816	70331573	+	8	2668	25326	66059	ENSMUSG00000087408.10	ENSMUST00000165819.8	Cers1	Cers1-203	Known	Known	None	0.4000000059604645	None	None	None	None
m54284U_191213_120042/146671128/ccs	PacBio_Hippocampus_Rep2	mm10_ERCC_SIRV	chr8	70315816	70331572	+	8	2667	25326	66059	ENSMUSG00000087408.10	ENSMUST00000165819.8	Cers1	Cers1-203	Known	Known	None	0.4000000059604645	None	None	None	None
m54284U_191109_043049/157287227/ccs	PacBio_Cortex_Rep2	mm10_ERCC_SIRV	chr11	120348494	120345693	-	6	1901	35041	92671	ENSMUSG00000062825.15	ENSMUST00000071555.12	Actg1	Actg1-202	Known	Known	None	0.10000000149011612	None	None	None	None
m54284U_191212_053548/116524883/ccs	PacBio_Hippocampus_Rep1	mm10_ERCC_SIRV	chr2	164071103	164053541	-	7	1856	6790	18114	ENSMUSG00000018322.10	ENSMUST00000109384.9	Tomm34	Tomm34-202	Known	Known	None	0.20000000298023224	None	None	None	None
m54284U_191213_120042/147522378/ccs	PacBio_Hippocampus_Rep2	mm10_ERCC_SIRV	chr8	70315816	70331558	+	8	2653	25326	66059	ENSMUSG00000087408.10	ENSMUST00000165819.8	Cers1	Cers1-203	Known	Known	None	0.6499999761581421	None	None	None	None
m54284U_191213_120042/148834278/ccs	PacBio_Hippocampus_Rep2	mm10_ERCC_SIRV	chr8	70315816	70331573	+	8	2668	25326	66059	ENSMUSG00000087408.10	ENSMUST00000165819.8	Cers1	Cers1-203	Known	Known	None	0.4000000059604645	None	None	None	None
m54284U_191109_043049/157485573/ccs	PacBio_Cortex_Rep2	mm10_ERCC_SIRV	chr11	120347994	120345695	-	4	1588	35041	605881	ENSMUSG00000062825.15	ENCODEMT000605881	Actg1	ENCODEMT000605881	Known	ISM	Suffix	0.10000000149011612	None	None	None	None
m54284U_191213_120042/149029711/ccs	PacBio_Hippocampus_Rep2	mm10_ERCC_SIRV	chr8	70315816	70331574	+	8	2669	25326	66059	ENSMUSG00000087408.10	ENSMUST00000165819.8	Cers1	Cers1-203	Known	Known	None	0.3499999940395355	None	None	None	None
m54284U_191212_053548/118032869/ccs	PacBio_Hippocampus_Rep1	mm10_ERCC_SIRV	chr2	164071104	164053541	-	7	1857	6790	18114	ENSMUSG00000018322.10	ENSMUST00000109384.9	Tomm34	Tomm34-202	Known	Known	None	0.20000000298023224	None	None	None	None
m54284U_191213_120042/150341313/ccs	PacBio_Hippocampus_Rep2	mm10_ERCC_SIRV	chr8	70315816	70331587	+	8	2682	25326	66059	ENSMUSG00000087408.10	ENSMUST00000165819.8	Cers1	Cers1-203	Known	Known	None	0.10000000149011612	None	None	None	None
m54284U_191213_120042/151390830/ccs	PacBio_Hippocampus_Rep2	mm10_ERCC_SIRV	chr8	70315816	70331587	+	8	2682	25326	66059	ENSMUSG00000087408.10	ENSMUST00000165819.8	Cers1	Cers1-203	Known	Known	None	0.10000000149011612	None	None	None	None
m54284U_191109_043049/157681997/ccs	PacBio_Cortex_Rep2	mm10_ERCC_SIRV	chr11	120348494	120345693	-	6	1901	35041	92671	ENSMUSG00000062825.15	ENSMUST00000071555.12	Actg1	Actg1-202	Known	Known	None	0.10000000149011612	None	None	None	None
m54284U_191213_120042/151716815/ccs	PacBio_Hippocampus_Rep2	mm10_ERCC_SIRV	chr8	70315816	70331574	+	8	2669	25326	66059	ENSMUSG00000087408.10	ENSMUST00000165819.8	Cers1	Cers1-203	Known	Known	None	0.3499999940395355	None	None	None	None
m54284U_191213_120042/152373383/ccs	PacBio_Hippocampus_Rep2	mm10_ERCC_SIRV	chr8	70315816	70331573	+	8	2668	25326	66059	ENSMUSG00000087408.10	ENSMUST00000165819.8	Cers1	Cers1-203	Known	Known	None	0.4000000059604645	None	None	None	None
m54284U_191212_053548/118753770/ccs	PacBio_Hippocampus_Rep1	mm10_ERCC_SIRV	chr2	164071146	164053541	-	7	2345	6790	18113	ENSMUSG00000018322.10	ENSMUST00000018466.3	Tomm34	Tomm34-201	Known	Known	None	0.20000000298023224	None	None	None	None
m54284U_191109_043049/157876459/ccs	PacBio_Cortex_Rep2	mm10_ERCC_SIRV	chr11	120348495	120345693	-	6	1902	35041	92671	ENSMUSG00000062825.15	ENSMUST00000071555.12	Actg1	Actg1-202	Known	Known	None	0.10000000149011612	None	None	None	None
m54284U_191213_120042/152764435/ccs	PacBio_Hippocampus_Rep2	mm10_ERCC_SIRV	chr8	70315816	70331573	+	8	2668	25326	66059	ENSMUSG00000087408.10	ENSMUST00000165819.8	Cers1	Cers1-203	Known	Known	None	0.4000000059604645	None	None	None	None
m54284U_191213_120042/153684385/ccs	PacBio_Hippocampus_Rep2	mm10_ERCC_SIRV	chr8	70315816	70331573	+	8	2668	25326	66059	ENSMUSG00000087408.10	ENSMUST00000165819.8	Cers1	Cers1-203	Known	Known	None	0.4000000059604645	None	None	None	None
m54284U_191213_120042/153879710/ccs	PacBio_Hippocampus_Rep2	mm10_ERCC_SIRV	chr8	70315816	70331591	+	8	2686	25326	66059	ENSMUSG00000087408.10	ENSMUST00000165819.8	Cers1	Cers1-203	Known	Known	None	0.05000000074505806	None	None	None	None
m54284U_191109_043049/158008389/ccs	PacBio_Cortex_Rep2	mm10_ERCC_SIRV	chr11	120348494	120345693	-	6	1901	35041	92671	ENSMUSG00000062825.15	ENSMUST00000071555.12	Actg1	Actg1-202	Known	Known	None	0.10000000149011612	None	None	None	None
m54284U_191212_053548/121244482/ccs	PacBio_Hippocampus_Rep1	mm10_ERCC_SIRV	chr2	164071102	164053541	-	7	1855	6790	18114	ENSMUSG00000018322.10	ENSMUST00000109384.9	Tomm34	Tomm34-202	Known	Known	None	0.20000000298023224	None	None	None	None
m54284U_191213_120042/154206593/ccs	PacBio_Hippocampus_Rep2	mm10_ERCC_SIRV	chr8	70315816	70331573	+	8	2668	25326	66059	ENSMUSG00000087408.10	ENSMUST00000165819.8	Cers1	Cers1-203	Known	Known	None	0.4000000059604645	None	None	None	None
m54284U_191213_120042/154601686/ccs	PacBio_Hippocampus_Rep2	mm10_ERCC_SIRV	chr8	70315852	70331587	+	7	3090	25326	609882	ENSMUSG00000087408.10	ENCODEMT000609882	Cers1	ENCODEMT000609882	Known	ISM	Prefix	0.4000000059604645	None	None	None	None
m54284U_191109_043049/158204358/ccs	PacBio_Cortex_Rep2	mm10_ERCC_SIRV	chr11	120348480	120345693	-	6	1887	35041	92671	ENSMUSG00000062825.15	ENSMUST00000071555.12	Actg1	Actg1-202	Known	Known	None	0.10000000149011612	None	None	None	None
m54284U_191213_120042/155321371/ccs	PacBio_Hippocampus_Rep2	mm10_ERCC_SIRV	chr8	70315816	70331574	+	8	2669	25326	66059	ENSMUSG00000087408.10	ENSMUST00000165819.8	Cers1	Cers1-203	Known	Known	None	0.3499999940395355	None	None	None	None
m54284U_191212_053548/121373345/ccs	PacBio_Hippocampus_Rep1	mm10_ERCC_SIRV	chr2	164070952	164053541	-	7	2151	6790	18113	ENSMUSG00000018322.10	ENSMUST00000018466.3	Tomm34	Tomm34-201	Known	Known	None	0.20000000298023224	None	None	None	None
m54284U_191213_120042/156501137/ccs	PacBio_Hippocampus_Rep2	mm10_ERCC_SIRV	chr8	70315816	70331573	+	8	2668	25326	66059	ENSMUSG00000087408.10	ENSMUST00000165819.8	Cers1	Cers1-203	Known	Known	None	0.4000000059604645	None	None	None	None
m54284U_191109_043049/158269671/ccs	PacBio_Cortex_Rep2	mm10_ERCC_SIRV	chr11	120348495	120345693	-	6	1902	35041	92671	ENSMUSG00000062825.15	ENSMUST00000071555.12	Actg1	Actg1-202	Known	Known	None	0.10000000149011612	None	None	None	None
m54284U_191213_120042/157090157/ccs	PacBio_Hippocampus_Rep2	mm10_ERCC_SIRV	chr8	70315816	70331572	+	8	2667	25326	66059	ENSMUSG00000087408.10	ENSMUST00000165819.8	Cers1	Cers1-203	Known	Known	None	0.4000000059604645	None	None	None	None
m54284U_191213_120042/160170493/ccs	PacBio_Hippocampus_Rep2	mm10_ERCC_SIRV	chr8	70315816	70331570	+	8	2665	25326	66059	ENSMUSG00000087408.10	ENSMUST00000165819.8	Cers1	Cers1-203	Known	Known	None	0.44999998807907104	None	None	None	None
m54284U_191213_120042/160695720/ccs	PacBio_Hippocampus_Rep2	mm10_ERCC_SIRV	chr8	70315836	70331588	+	8	2673	25326	609890	ENSMUSG00000087408.10	ENCODEMT000609890	Cers1	ENCODEMT000609890	Known	NNC	None	0.3499999940395355	None	None	None	None
m54284U_191212_053548/121375047/ccs	PacBio_Hippocampus_Rep1	mm10_ERCC_SIRV	chr2	164071102	164053541	-	7	1855	6790	18114	ENSMUSG00000018322.10	ENSMUST00000109384.9	Tomm34	Tomm34-202	Known	Known	None	0.20000000298023224	None	None	None	None
m54284U_191109_043049/158272241/ccs	PacBio_Cortex_Rep2	mm10_ERCC_SIRV	chr11	120348492	120345693	-	6	1899	35041	92671	ENSMUSG00000062825.15	ENSMUST00000071555.12	Actg1	Actg1-202	Known	Known	None	0.10000000149011612	None	None	None	None
m54284U_191213_120042/164234027/ccs	PacBio_Hippocampus_Rep2	mm10_ERCC_SIRV	chr8	70315816	70331560	+	8	2655	25326	66059	ENSMUSG00000087408.10	ENSMUST00000165819.8	Cers1	Cers1-203	Known	Known	None	0.550000011920929	None	None	None	None
m54284U_191213_120042/165939171/ccs	PacBio_Hippocampus_Rep2	mm10_ERCC_SIRV	chr8	70315816	70331573	+	8	2668	25326	66059	ENSMUSG00000087408.10	ENSMUST00000165819.8	Cers1	Cers1-203	Known	Known	None	0.4000000059604645	None	None	None	None
m54284U_191109_043049/158467053/ccs	PacBio_Cortex_Rep2	mm10_ERCC_SIRV	chr11	120348494	120345693	-	6	1901	35041	92671	ENSMUSG00000062825.15	ENSMUST00000071555.12	Actg1	Actg1-202	Known	Known	None	0.10000000149011612	None	None	None	None
m54284U_191213_120042/167773620/ccs	PacBio_Hippocampus_Rep2	mm10_ERCC_SIRV	chr8	70315816	70331558	+	8	2653	25326	66059	ENSMUSG00000087408.10	ENSMUST00000165819.8	Cers1	Cers1-203	Known	Known	None	0.6499999761581421	None	None	None	None
m54284U_191212_053548/122226312/ccs	PacBio_Hippocampus_Rep1	mm10_ERCC_SIRV	chr2	164071103	164053541	-	7	1856	6790	18114	ENSMUSG00000018322.10	ENSMUST00000109384.9	Tomm34	Tomm34-202	Known	Known	None	0.20000000298023224	None	None	None	None
m54284U_191213_120042/170265072/ccs	PacBio_Hippocampus_Rep2	mm10_ERCC_SIRV	chr8	70315816	70331570	+	8	2665	25326	66059	ENSMUSG00000087408.10	ENSMUST00000165819.8	Cers1	Cers1-203	Known	Known	None	0.44999998807907104	None	None	None	None
m54284U_191213_120042/170658618/ccs	PacBio_Hippocampus_Rep2	mm10_ERCC_SIRV	chr8	70315816	70331592	+	8	2687	25326	66059	ENSMUSG00000087408.10	ENSMUST00000165819.8	Cers1	Cers1-203	Known	Known	None	0.05000000074505806	None	None	None	None
m54284U_191109_043049/158532149/ccs	PacBio_Cortex_Rep2	mm10_ERCC_SIRV	chr11	120348492	120345693	-	6	1899	35041	92671	ENSMUSG00000062825.15	ENSMUST00000071555.12	Actg1	Actg1-202	Known	Known	None	0.10000000149011612	None	None	None	None
m54284U_191213_120042/171182035/ccs	PacBio_Hippocampus_Rep2	mm10_ERCC_SIRV	chr8	70315816	70331565	+	8	2660	25326	66059	ENSMUSG00000087408.10	ENSMUST00000165819.8	Cers1	Cers1-203	Known	Known	None	0.44999998807907104	None	None	None	None
m54284U_191212_053548/122488865/ccs	PacBio_Hippocampus_Rep1	mm10_ERCC_SIRV	chr2	164071103	164053541	-	7	1856	6790	18114	ENSMUSG00000018322.10	ENSMUST00000109384.9	Tomm34	Tomm34-202	Known	Known	None	0.20000000298023224	None	None	None	None
m54284U_191213_120042/172559056/ccs	PacBio_Hippocampus_Rep2	mm10_ERCC_SIRV	chr8	70315816	70331571	+	8	2666	25326	66059	ENSMUSG00000087408.10	ENSMUST00000165819.8	Cers1	Cers1-203	Known	Known	None	0.4000000059604645	None	None	None	None
m54284U_191109_043049/159056271/ccs	PacBio_Cortex_Rep2	mm10_ERCC_SIRV	chr11	120348493	120345693	-	6	1900	35041	92671	ENSMUSG00000062825.15	ENSMUST00000071555.12	Actg1	Actg1-202	Known	Known	None	0.10000000149011612	None	None	None	None
m54284U_191213_120042/173605607/ccs	PacBio_Hippocampus_Rep2	mm10_ERCC_SIRV	chr8	70315816	70331580	+	8	2675	25326	66059	ENSMUSG00000087408.10	ENSMUST00000165819.8	Cers1	Cers1-203	Known	Known	None	0.15000000596046448	None	None	None	None
m54284U_191213_120042/175901225/ccs	PacBio_Hippocampus_Rep2	mm10_ERCC_SIRV	chr8	70315816	70331521	+	8	2616	25326	66059	ENSMUSG00000087408.10	ENSMUST00000165819.8	Cers1	Cers1-203	Known	Known	None	0.15000000596046448	None	None	None	None
m54284U_191109_043049/159056672/ccs	PacBio_Cortex_Rep2	mm10_ERCC_SIRV	chr11	120348494	120345693	-	6	1901	35041	92671	ENSMUSG00000062825.15	ENSMUST00000071555.12	Actg1	Actg1-202	Known	Known	None	0.10000000149011612	None	None	None	None
m54284U_191213_120042/176031621/ccs	PacBio_Hippocampus_Rep2	mm10_ERCC_SIRV	chr8	70315816	70331574	+	8	2669	25326	66059	ENSMUSG00000087408.10	ENSMUST00000165819.8	Cers1	Cers1-203	Known	Known	None	0.3499999940395355	None	None	None	None
m54284U_191212_053548/124191384/ccs	PacBio_Hippocampus_Rep1	mm10_ERCC_SIRV	chr2	164071104	164053541	-	7	1857	6790	18114	ENSMUSG00000018322.10	ENSMUST00000109384.9	Tomm34	Tomm34-202	Known	Known	None	0.20000000298023224	None	None	None	None
m54284U_191213_120042/176226816/ccs	PacBio_Hippocampus_Rep2	mm10_ERCC_SIRV	chr8	70315816	70331573	+	8	2668	25326	66059	ENSMUSG00000087408.10	ENSMUST00000165819.8	Cers1	Cers1-203	Known	Known	None	0.4000000059604645	None	None	None	None
m54284U_191213_120042/176228047/ccs	PacBio_Hippocampus_Rep2	mm10_ERCC_SIRV	chr8	70315816	70331561	+	8	2656	25326	66059	ENSMUSG00000087408.10	ENSMUST00000165819.8	Cers1	Cers1-203	Known	Known	None	0.550000011920929	None	None	None	None
m54284U_191109_043049/159057952/ccs	PacBio_Cortex_Rep2	mm10_ERCC_SIRV	chr11	120348495	120345693	-	6	1902	35041	92671	ENSMUSG00000062825.15	ENSMUST00000071555.12	Actg1	Actg1-202	Known	Known	None	0.10000000149011612	None	None	None	None
m54284U_191213_120042/176556085/ccs	PacBio_Hippocampus_Rep2	mm10_ERCC_SIRV	chr8	70315835	70331575	+	8	2676	25326	609897	ENSMUSG00000087408.10	ENCODEMT000609897	Cers1	ENCODEMT000609897	Known	NNC	None	0.4000000059604645	None	None	None	None
m54284U_191212_053548/124848262/ccs	PacBio_Hippocampus_Rep1	mm10_ERCC_SIRV	chr2	164071101	164053541	-	7	1854	6790	18114	ENSMUSG00000018322.10	ENSMUST00000109384.9	Tomm34	Tomm34-202	Known	Known	None	0.20000000298023224	None	None	None	None
m54284U_191107_221739/7274936/ccs	PacBio_Cortex_Rep1	mm10_ERCC_SIRV	chr8	70315817	70331572	+	8	2666	25326	66059	ENSMUSG00000087408.10	ENSMUST00000165819.8	Cers1	Cers1-203	Known	Known	None	0.4000000059604645	None	None	None	None
m54284U_191109_043049/159318031/ccs	PacBio_Cortex_Rep2	mm10_ERCC_SIRV	chr11	120346837	120345695	-	3	1210	35041	605964	ENSMUSG00000062825.15	ENCODEMT000605964	Actg1	ENCODEMT000605964	Known	ISM	Suffix	0.10000000149011612	None	None	None	None
m54284U_191107_221739/15074526/ccs	PacBio_Cortex_Rep1	mm10_ERCC_SIRV	chr8	70315817	70331573	+	8	2667	25326	66059	ENSMUSG00000087408.10	ENSMUST00000165819.8	Cers1	Cers1-203	Known	Known	None	0.4000000059604645	None	None	None	None
m54284U_191107_221739/19269166/ccs	PacBio_Cortex_Rep1	mm10_ERCC_SIRV	chr8	70315817	70331573	+	8	2667	25326	66059	ENSMUSG00000087408.10	ENSMUST00000165819.8	Cers1	Cers1-203	Known	Known	None	0.4000000059604645	None	None	None	None
m54284U_191212_053548/126353480/ccs	PacBio_Hippocampus_Rep1	mm10_ERCC_SIRV	chr2	164071086	164053541	-	7	1839	6790	18114	ENSMUSG00000018322.10	ENSMUST00000109384.9	Tomm34	Tomm34-202	Known	Known	None	0.20000000298023224	None	None	None	None
m54284U_191107_221739/23463091/ccs	PacBio_Cortex_Rep1	mm10_ERCC_SIRV	chr8	70315817	70331572	+	8	2666	25326	66059	ENSMUSG00000087408.10	ENSMUST00000165819.8	Cers1	Cers1-203	Known	Known	None	0.4000000059604645	None	None	None	None
m54284U_191109_043049/159384053/ccs	PacBio_Cortex_Rep2	mm10_ERCC_SIRV	chr11	120348098	120345693	-	5	1810	35041	92672	ENSMUSG00000062825.15	ENSMUST00000106215.10	Actg1	Actg1-204	Known	Known	None	0.10000000149011612	None	None	None	None
m54284U_191107_221739/26412858/ccs	PacBio_Cortex_Rep1	mm10_ERCC_SIRV	chr8	70315817	70331571	+	8	2665	25326	66059	ENSMUSG00000087408.10	ENSMUST00000165819.8	Cers1	Cers1-203	Known	Known	None	0.4000000059604645	None	None	None	None
m54284U_191107_221739/29166138/ccs	PacBio_Cortex_Rep1	mm10_ERCC_SIRV	chr8	70315817	70331573	+	8	2667	25326	66059	ENSMUSG00000087408.10	ENSMUST00000165819.8	Cers1	Cers1-203	Known	Known	None	0.4000000059604645	None	None	None	None
m54284U_191109_043049/159449485/ccs	PacBio_Cortex_Rep2	mm10_ERCC_SIRV	chr11	120348488	120345693	-	6	1895	35041	92671	ENSMUSG00000062825.15	ENSMUST00000071555.12	Actg1	Actg1-202	Known	Known	None	0.10000000149011612	None	None	None	None
m54284U_191107_221739/31853163/ccs	PacBio_Cortex_Rep1	mm10_ERCC_SIRV	chr8	70315817	70331558	+	8	2652	25326	66059	ENSMUSG00000087408.10	ENSMUST00000165819.8	Cers1	Cers1-203	Known	Known	None	0.6499999761581421	None	None	None	None
m54284U_191212_053548/127729943/ccs	PacBio_Hippocampus_Rep1	mm10_ERCC_SIRV	chr2	164071063	164053541	-	7	1816	6790	18114	ENSMUSG00000018322.10	ENSMUST00000109384.9	Tomm34	Tomm34-202	Known	Known	None	0.20000000298023224	None	None	None	None
m54284U_191107_221739/33817982/ccs	PacBio_Cortex_Rep1	mm10_ERCC_SIRV	chr8	70315817	70331573	+	8	2667	25326	66059	ENSMUSG00000087408.10	ENSMUST00000165819.8	Cers1	Cers1-203	Known	Known	None	0.4000000059604645	None	None	None	None
m54284U_191107_221739/43123575/ccs	PacBio_Cortex_Rep1	mm10_ERCC_SIRV	chr8	70315817	70331573	+	8	2667	25326	66059	ENSMUSG00000087408.10	ENSMUST00000165819.8	Cers1	Cers1-203	Known	Known	None	0.4000000059604645	None	None	None	None
m54284U_191109_043049/159450477/ccs	PacBio_Cortex_Rep2	mm10_ERCC_SIRV	chr11	120348492	120345693	-	6	1899	35041	92671	ENSMUSG00000062825.15	ENSMUST00000071555.12	Actg1	Actg1-202	Known	Known	None	0.10000000149011612	None	None	None	None
m54284U_191107_221739/56691551/ccs	PacBio_Cortex_Rep1	mm10_ERCC_SIRV	chr8	70315817	70331573	+	8	2667	25326	66059	ENSMUSG00000087408.10	ENSMUST00000165819.8	Cers1	Cers1-203	Known	Known	None	0.4000000059604645	None	None	None	None
m54284U_191212_053548/128714931/ccs	PacBio_Hippocampus_Rep1	mm10_ERCC_SIRV	chr2	164070630	164053541	-	7	1829	6790	18113	ENSMUSG00000018322.10	ENSMUST00000018466.3	Tomm34	Tomm34-201	Known	Known	None	0.20000000298023224	None	None	None	None
m54284U_191107_221739/59179905/ccs	PacBio_Cortex_Rep1	mm10_ERCC_SIRV	chr8	70315817	70331573	+	8	2667	25326	66059	ENSMUSG00000087408.10	ENSMUST00000165819.8	Cers1	Cers1-203	Known	Known	None	0.4000000059604645	None	None	None	None
m54284U_191109_043049/159515925/ccs	PacBio_Cortex_Rep2	mm10_ERCC_SIRV	chr11	120348494	120345693	-	6	1901	35041	92671	ENSMUSG00000062825.15	ENSMUST00000071555.12	Actg1	Actg1-202	Known	Known	None	0.10000000149011612	None	None	None	None
m54284U_191107_221739/64555070/ccs	PacBio_Cortex_Rep1	mm10_ERCC_SIRV	chr8	70315817	70331558	+	8	2652	25326	66059	ENSMUSG00000087408.10	ENSMUST00000165819.8	Cers1	Cers1-203	Known	Known	None	0.6499999761581421	None	None	None	None
m54284U_191107_221739/66652008/ccs	PacBio_Cortex_Rep1	mm10_ERCC_SIRV	chr8	70315817	70331571	+	8	2665	25326	66059	ENSMUSG00000087408.10	ENSMUST00000165819.8	Cers1	Cers1-203	Known	Known	None	0.4000000059604645	None	None	None	None
m54284U_191107_221739/66913546/ccs	PacBio_Cortex_Rep1	mm10_ERCC_SIRV	chr8	70315836	70331561	+	8	2661	25326	609897	ENSMUSG00000087408.10	ENCODEMT000609897	Cers1	ENCODEMT000609897	Known	NNC	None	0.6000000238418579	None	None	None	None
m54284U_191109_043049/159517198/ccs	PacBio_Cortex_Rep2	mm10_ERCC_SIRV	chr11	120348495	120345693	-	6	1902	35041	92671	ENSMUSG00000062825.15	ENSMUST00000071555.12	Actg1	Actg1-202	Known	Known	None	0.10000000149011612	None	None	None	None
m54284U_191212_053548/129041794/ccs	PacBio_Hippocampus_Rep1	mm10_ERCC_SIRV	chr2	164071141	164053541	-	7	1894	6790	18114	ENSMUSG00000018322.10	ENSMUST00000109384.9	Tomm34	Tomm34-202	Known	Known	None	0.20000000298023224	None	None	None	None
m54284U_191107_221739/72155323/ccs	PacBio_Cortex_Rep1	mm10_ERCC_SIRV	chr8	70315817	70331571	+	8	2665	25326	66059	ENSMUSG00000087408.10	ENSMUST00000165819.8	Cers1	Cers1-203	Known	Known	None	0.4000000059604645	None	None	None	None
m54284U_191107_221739/81724438/ccs	PacBio_Cortex_Rep1	mm10_ERCC_SIRV	chr8	70315817	70331568	+	8	2662	25326	66059	ENSMUSG00000087408.10	ENSMUST00000165819.8	Cers1	Cers1-203	Known	Known	None	0.44999998807907104	None	None	None	None
m54284U_191109_043049/159582008/ccs	PacBio_Cortex_Rep2	mm10_ERCC_SIRV	chr11	120348492	120345693	-	6	1899	35041	92671	ENSMUSG00000062825.15	ENSMUST00000071555.12	Actg1	Actg1-202	Known	Known	None	0.10000000149011612	None	None	None	None
m54284U_191107_221739/92275853/ccs	PacBio_Cortex_Rep1	mm10_ERCC_SIRV	chr8	70315817	70331573	+	8	2667	25326	66059	ENSMUSG00000087408.10	ENSMUST00000165819.8	Cers1	Cers1-203	Known	Known	None	0.4000000059604645	None	None	None	None
m54284U_191212_053548/130482846/ccs	PacBio_Hippocampus_Rep1	mm10_ERCC_SIRV	chr2	164071102	164053541	-	7	1855	6790	18114	ENSMUSG00000018322.10	ENSMUST00000109384.9	Tomm34	Tomm34-202	Known	Known	None	0.20000000298023224	None	None	None	None
m54284U_191107_221739/95487239/ccs	PacBio_Cortex_Rep1	mm10_ERCC_SIRV	chr8	70315817	70331587	+	8	2681	25326	66059	ENSMUSG00000087408.10	ENSMUST00000165819.8	Cers1	Cers1-203	Known	Known	None	0.10000000149011612	None	None	None	None
m54284U_191109_043049/159777700/ccs	PacBio_Cortex_Rep2	mm10_ERCC_SIRV	chr11	120348492	120345693	-	6	1899	35041	92671	ENSMUSG00000062825.15	ENSMUST00000071555.12	Actg1	Actg1-202	Known	Known	None	0.10000000149011612	None	None	None	None
m54284U_191107_221739/109970185/ccs	PacBio_Cortex_Rep1	mm10_ERCC_SIRV	chr8	70315817	70331585	+	8	2679	25326	66059	ENSMUSG00000087408.10	ENSMUST00000165819.8	Cers1	Cers1-203	Known	Known	None	0.10000000149011612	None	None	None	None
m54284U_191107_221739/110495708/ccs	PacBio_Cortex_Rep1	mm10_ERCC_SIRV	chr8	70315817	70331564	+	8	2658	25326	66059	ENSMUSG00000087408.10	ENSMUST00000165819.8	Cers1	Cers1-203	Known	Known	None	0.5	None	None	None	None
m54284U_191212_053548/130875835/ccs	PacBio_Hippocampus_Rep1	mm10_ERCC_SIRV	chr2	164070810	164053541	-	7	2009	6790	18113	ENSMUSG00000018322.10	ENSMUST00000018466.3	Tomm34	Tomm34-201	Known	Known	None	0.20000000298023224	None	None	None	None
m54284U_191107_221739/116591048/ccs	PacBio_Cortex_Rep1	mm10_ERCC_SIRV	chr8	70315817	70331570	+	8	2664	25326	66059	ENSMUSG00000087408.10	ENSMUST00000165819.8	Cers1	Cers1-203	Known	Known	None	0.44999998807907104	None	None	None	None
m54284U_191109_043049/159909394/ccs	PacBio_Cortex_Rep2	mm10_ERCC_SIRV	chr11	120346998	120345695	-	3	1359	35041	605964	ENSMUSG00000062825.15	ENCODEMT000605964	Actg1	ENCODEMT000605964	Known	ISM	Suffix	0.10000000149011612	None	None	None	None
m54284U_191107_221739/120521797/ccs	PacBio_Cortex_Rep1	mm10_ERCC_SIRV	chr8	70315817	70331573	+	8	2667	25326	66059	ENSMUSG00000087408.10	ENSMUST00000165819.8	Cers1	Cers1-203	Known	Known	None	0.4000000059604645	None	None	None	None
m54284U_191107_221739/125371341/ccs	PacBio_Cortex_Rep1	mm10_ERCC_SIRV	chr8	70315817	70331573	+	8	2667	25326	66059	ENSMUSG00000087408.10	ENSMUST00000165819.8	Cers1	Cers1-203	Known	Known	None	0.4000000059604645	None	None	None	None
m54284U_191107_221739/125635157/ccs	PacBio_Cortex_Rep1	mm10_ERCC_SIRV	chr8	70315817	70331570	+	8	2664	25326	66059	ENSMUSG00000087408.10	ENSMUST00000165819.8	Cers1	Cers1-203	Known	Known	None	0.44999998807907104	None	None	None	None
m54284U_191212_053548/131596708/ccs	PacBio_Hippocampus_Rep1	mm10_ERCC_SIRV	chr2	164070642	164053541	-	7	1841	6790	18113	ENSMUSG00000018322.10	ENSMUST00000018466.3	Tomm34	Tomm34-201	Known	Known	None	0.20000000298023224	None	None	None	None
m54284U_191109_043049/159909785/ccs	PacBio_Cortex_Rep2	mm10_ERCC_SIRV	chr11	120346986	120345695	-	3	1359	35041	605964	ENSMUSG00000062825.15	ENCODEMT000605964	Actg1	ENCODEMT000605964	Known	ISM	Suffix	0.10000000149011612	None	None	None	None
m54284U_191107_221739/126418956/ccs	PacBio_Cortex_Rep1	mm10_ERCC_SIRV	chr8	70315837	70331567	+	8	2651	25326	609890	ENSMUSG00000087408.10	ENCODEMT000609890	Cers1	ENCODEMT000609890	Known	NNC	None	0.44999998807907104	None	None	None	None
m54284U_191107_221739/131664264/ccs	PacBio_Cortex_Rep1	mm10_ERCC_SIRV	chr8	70315817	70331558	+	8	2652	25326	66059	ENSMUSG00000087408.10	ENSMUST00000165819.8	Cers1	Cers1-203	Known	Known	None	0.6499999761581421	None	None	None	None
m54284U_191109_043049/159910080/ccs	PacBio_Cortex_Rep2	mm10_ERCC_SIRV	chr11	120348492	120345693	-	6	1899	35041	92671	ENSMUSG00000062825.15	ENSMUST00000071555.12	Actg1	Actg1-202	Known	Known	None	0.10000000149011612	None	None	None	None
m54284U_191107_221739/141494086/ccs	PacBio_Cortex_Rep1	mm10_ERCC_SIRV	chr8	70315817	70331573	+	8	2667	25326	66059	ENSMUSG00000087408.10	ENSMUST00000165819.8	Cers1	Cers1-203	Known	Known	None	0.4000000059604645	None	None	None	None
m54284U_191212_053548/132186179/ccs	PacBio_Hippocampus_Rep1	mm10_ERCC_SIRV	chr2	164070632	164053541	-	7	1831	6790	18113	ENSMUSG00000018322.10	ENSMUST00000018466.3	Tomm34	Tomm34-201	Known	Known	None	0.20000000298023224	None	None	None	None
m54284U_191107_221739/146213037/ccs	PacBio_Cortex_Rep1	mm10_ERCC_SIRV	chr8	70315817	70331573	+	8	2667	25326	66059	ENSMUSG00000087408.10	ENSMUST00000165819.8	Cers1	Cers1-203	Known	Known	None	0.4000000059604645	None	None	None	None
m54284U_191107_221739/150405617/ccs	PacBio_Cortex_Rep1	mm10_ERCC_SIRV	chr8	70315817	70331572	+	7	2506	25326	609944	ENSMUSG00000087408.10	ENCODEMT000609944	Cers1	ENCODEMT000609944	Known	NIC	None	0.4000000059604645	None	None	None	None
m54284U_191109_043049/160171088/ccs	PacBio_Cortex_Rep2	mm10_ERCC_SIRV	chr11	120348495	120345693	-	6	1902	35041	92671	ENSMUSG00000062825.15	ENSMUST00000071555.12	Actg1	Actg1-202	Known	Known	None	0.10000000149011612	None	None	None	None
m54284U_191107_221739/150472763/ccs	PacBio_Cortex_Rep1	mm10_ERCC_SIRV	chr8	70315817	70331558	+	8	2652	25326	66059	ENSMUSG00000087408.10	ENSMUST00000165819.8	Cers1	Cers1-203	Known	Known	None	0.6499999761581421	None	None	None	None
m54284U_191107_221739/151979153/ccs	PacBio_Cortex_Rep1	mm10_ERCC_SIRV	chr8	70315817	70331572	+	8	2666	25326	66059	ENSMUSG00000087408.10	ENSMUST00000165819.8	Cers1	Cers1-203	Known	Known	None	0.4000000059604645	None	None	None	None
m54284U_191212_053548/132842153/ccs	PacBio_Hippocampus_Rep1	mm10_ERCC_SIRV	chr2	164071103	164053541	-	7	1856	6790	18114	ENSMUSG00000018322.10	ENSMUST00000109384.9	Tomm34	Tomm34-202	Known	Known	None	0.20000000298023224	None	None	None	None
m54284U_191107_221739/152110086/ccs	PacBio_Cortex_Rep1	mm10_ERCC_SIRV	chr8	70315817	70331573	+	8	2667	25326	66059	ENSMUSG00000087408.10	ENSMUST00000165819.8	Cers1	Cers1-203	Known	Known	None	0.4000000059604645	None	None	None	None
m54284U_191109_043049/160301307/ccs	PacBio_Cortex_Rep2	mm10_ERCC_SIRV	chr11	120348495	120345693	-	6	1902	35041	92671	ENSMUSG00000062825.15	ENSMUST00000071555.12	Actg1	Actg1-202	Known	Known	None	0.10000000149011612	None	None	None	None
m54284U_191107_221739/152699632/ccs	PacBio_Cortex_Rep1	mm10_ERCC_SIRV	chr8	70315817	70331558	+	8	2652	25326	66059	ENSMUSG00000087408.10	ENSMUST00000165819.8	Cers1	Cers1-203	Known	Known	None	0.6499999761581421	None	None	None	None
m54284U_191107_221739/161352347/ccs	PacBio_Cortex_Rep1	mm10_ERCC_SIRV	chr8	70315817	70331572	+	8	2666	25326	66059	ENSMUSG00000087408.10	ENSMUST00000165819.8	Cers1	Cers1-203	Known	Known	None	0.4000000059604645	None	None	None	None
m54284U_191109_043049/160565089/ccs	PacBio_Cortex_Rep2	mm10_ERCC_SIRV	chr11	120348494	120345693	-	6	1901	35041	92671	ENSMUSG00000062825.15	ENSMUST00000071555.12	Actg1	Actg1-202	Known	Known	None	0.10000000149011612	None	None	None	None
m54284U_191107_221739/167904580/ccs	PacBio_Cortex_Rep1	mm10_ERCC_SIRV	chr8	70315817	70331573	+	8	2673	25326	66059	ENSMUSG00000087408.10	ENSMUST00000165819.8	Cers1	Cers1-203	Known	Known	None	0.4000000059604645	None	None	None	None
m54284U_191212_053548/133433468/ccs	PacBio_Hippocampus_Rep1	mm10_ERCC_SIRV	chr2	164070642	164053541	-	7	1847	6790	18113	ENSMUSG00000018322.10	ENSMUST00000018466.3	Tomm34	Tomm34-201	Known	Known	None	0.20000000298023224	None	None	None	None
m54284U_191107_221739/177539551/ccs	PacBio_Cortex_Rep1	mm10_ERCC_SIRV	chr8	70315817	70331558	+	8	2652	25326	66059	ENSMUSG00000087408.10	ENSMUST00000165819.8	Cers1	Cers1-203	Known	Known	None	0.6499999761581421	None	None	None	None
m54284U_191109_043049/160628920/ccs	PacBio_Cortex_Rep2	mm10_ERCC_SIRV	chr11	120348492	120345693	-	6	1899	35041	92671	ENSMUSG00000062825.15	ENSMUST00000071555.12	Actg1	Actg1-202	Known	Known	None	0.10000000149011612	None	None	None	None
m54284U_191107_221739/179832175/ccs	PacBio_Cortex_Rep1	mm10_ERCC_SIRV	chr8	70315817	70331561	+	8	2655	25326	66059	ENSMUSG00000087408.10	ENSMUST00000165819.8	Cers1	Cers1-203	Known	Known	None	0.550000011920929	None	None	None	None
m54284U_191109_043049/9505121/ccs	PacBio_Cortex_Rep2	mm10_ERCC_SIRV	chr8	70315817	70331572	+	8	2666	25326	66059	ENSMUSG00000087408.10	ENSMUST00000165819.8	Cers1	Cers1-203	Known	Known	None	0.4000000059604645	None	None	None	None
m54284U_191212_053548/133564239/ccs	PacBio_Hippocampus_Rep1	mm10_ERCC_SIRV	chr2	164071222	164053541	-	7	1975	6790	18114	ENSMUSG00000018322.10	ENSMUST00000109384.9	Tomm34	Tomm34-202	Known	Known	None	0.20000000298023224	None	None	None	None
m54284U_191109_043049/17040922/ccs	PacBio_Cortex_Rep2	mm10_ERCC_SIRV	chr8	70315817	70331572	+	8	2666	25326	66059	ENSMUSG00000087408.10	ENSMUST00000165819.8	Cers1	Cers1-203	Known	Known	None	0.4000000059604645	None	None	None	None
m54284U_191109_043049/160958783/ccs	PacBio_Cortex_Rep2	mm10_ERCC_SIRV	chr11	120348494	120345693	-	6	1901	35041	92671	ENSMUSG00000062825.15	ENSMUST00000071555.12	Actg1	Actg1-202	Known	Known	None	0.10000000149011612	None	None	None	None
m54284U_191109_043049/17894189/ccs	PacBio_Cortex_Rep2	mm10_ERCC_SIRV	chr8	70315817	70331589	+	8	2683	25326	66059	ENSMUSG00000087408.10	ENSMUST00000165819.8	Cers1	Cers1-203	Known	Known	None	0.05000000074505806	None	None	None	None
m54284U_191109_043049/21105282/ccs	PacBio_Cortex_Rep2	mm10_ERCC_SIRV	chr8	70315853	70331585	+	7	3087	25326	609882	ENSMUSG00000087408.10	ENCODEMT000609882	Cers1	ENCODEMT000609882	Known	ISM	Prefix	0.4000000059604645	None	None	None	None
m54284U_191109_043049/161090014/ccs	PacBio_Cortex_Rep2	mm10_ERCC_SIRV	chr11	120348494	120345693	-	6	1901	35041	92671	ENSMUSG00000062825.15	ENSMUST00000071555.12	Actg1	Actg1-202	Known	Known	None	0.10000000149011612	None	None	None	None
m54284U_191212_053548/134545844/ccs	PacBio_Hippocampus_Rep1	mm10_ERCC_SIRV	chr2	164070633	164053541	-	7	1832	6790	18113	ENSMUSG00000018322.10	ENSMUST00000018466.3	Tomm34	Tomm34-201	Known	Known	None	0.20000000298023224	None	None	None	None
m54284U_191109_043049/33816981/ccs	PacBio_Cortex_Rep2	mm10_ERCC_SIRV	chr8	70315817	70331572	+	8	2666	25326	66059	ENSMUSG00000087408.10	ENSMUST00000165819.8	Cers1	Cers1-203	Known	Known	None	0.4000000059604645	None	None	None	None
m54284U_191109_043049/37617959/ccs	PacBio_Cortex_Rep2	mm10_ERCC_SIRV	chr8	70315817	70331585	+	8	2679	25326	66059	ENSMUSG00000087408.10	ENSMUST00000165819.8	Cers1	Cers1-203	Known	Known	None	0.10000000149011612	None	None	None	None
m54284U_191109_043049/39257109/ccs	PacBio_Cortex_Rep2	mm10_ERCC_SIRV	chr8	70315817	70331572	+	8	2666	25326	66059	ENSMUSG00000087408.10	ENSMUST00000165819.8	Cers1	Cers1-203	Known	Known	None	0.4000000059604645	None	None	None	None
m54284U_191109_043049/161351687/ccs	PacBio_Cortex_Rep2	mm10_ERCC_SIRV	chr11	120348494	120345693	-	6	1901	35041	92671	ENSMUSG00000062825.15	ENSMUST00000071555.12	Actg1	Actg1-202	Known	Known	None	0.10000000149011612	None	None	None	None
m54284U_191109_043049/46663876/ccs	PacBio_Cortex_Rep2	mm10_ERCC_SIRV	chr8	70315817	70331568	+	8	2662	25326	66059	ENSMUSG00000087408.10	ENSMUST00000165819.8	Cers1	Cers1-203	Known	Known	None	0.44999998807907104	None	None	None	None
m54284U_191212_053548/134547359/ccs	PacBio_Hippocampus_Rep1	mm10_ERCC_SIRV	chr2	164070615	164053541	-	7	1814	6790	18113	ENSMUSG00000018322.10	ENSMUST00000018466.3	Tomm34	Tomm34-201	Known	Known	None	0.20000000298023224	None	None	None	None
m54284U_191109_043049/46989420/ccs	PacBio_Cortex_Rep2	mm10_ERCC_SIRV	chr8	70315817	70331570	+	8	2664	25326	66059	ENSMUSG00000087408.10	ENSMUST00000165819.8	Cers1	Cers1-203	Known	Known	None	0.44999998807907104	None	None	None	None
m54284U_191109_043049/161415586/ccs	PacBio_Cortex_Rep2	mm10_ERCC_SIRV	chr11	120348492	120345693	-	6	1899	35041	92671	ENSMUSG00000062825.15	ENSMUST00000071555.12	Actg1	Actg1-202	Known	Known	None	0.10000000149011612	None	None	None	None
m54284U_191109_043049/60032586/ccs	PacBio_Cortex_Rep2	mm10_ERCC_SIRV	chr8	70315817	70331573	+	8	2667	25326	66059	ENSMUSG00000087408.10	ENSMUST00000165819.8	Cers1	Cers1-203	Known	Known	None	0.4000000059604645	None	None	None	None
m54284U_191109_043049/61210913/ccs	PacBio_Cortex_Rep2	mm10_ERCC_SIRV	chr8	70315817	70331558	+	8	2652	25326	66059	ENSMUSG00000087408.10	ENSMUST00000165819.8	Cers1	Cers1-203	Known	Known	None	0.6499999761581421	None	None	None	None
m54284U_191212_053548/135596861/ccs	PacBio_Hippocampus_Rep1	mm10_ERCC_SIRV	chr2	164071146	164053541	-	7	1899	6790	18114	ENSMUSG00000018322.10	ENSMUST00000109384.9	Tomm34	Tomm34-202	Known	Known	None	0.20000000298023224	None	None	None	None
m54284U_191109_043049/64159909/ccs	PacBio_Cortex_Rep2	mm10_ERCC_SIRV	chr8	70315817	70331573	+	8	2667	25326	66059	ENSMUSG00000087408.10	ENSMUST00000165819.8	Cers1	Cers1-203	Known	Known	None	0.4000000059604645	None	None	None	None
m54284U_191109_043049/161417310/ccs	PacBio_Cortex_Rep2	mm10_ERCC_SIRV	chr11	120348495	120345693	-	6	1902	35041	92671	ENSMUSG00000062825.15	ENSMUST00000071555.12	Actg1	Actg1-202	Known	Known	None	0.10000000149011612	None	None	None	None
m54284U_191109_043049/72943354/ccs	PacBio_Cortex_Rep2	mm10_ERCC_SIRV	chr8	70315817	70331570	+	8	2664	25326	66059	ENSMUSG00000087408.10	ENSMUST00000165819.8	Cers1	Cers1-203	Known	Known	None	0.44999998807907104	None	None	None	None
m54284U_191109_043049/76285338/ccs	PacBio_Cortex_Rep2	mm10_ERCC_SIRV	chr8	70315817	70331558	+	8	2652	25326	66059	ENSMUSG00000087408.10	ENSMUST00000165819.8	Cers1	Cers1-203	Known	Known	None	0.6499999761581421	None	None	None	None
m54284U_191109_043049/161418014/ccs	PacBio_Cortex_Rep2	mm10_ERCC_SIRV	chr11	120348494	120345693	-	6	1901	35041	92671	ENSMUSG00000062825.15	ENSMUST00000071555.12	Actg1	Actg1-202	Known	Known	None	0.10000000149011612	None	None	None	None
m54284U_191109_043049/76613802/ccs	PacBio_Cortex_Rep2	mm10_ERCC_SIRV	chr8	70315817	70331573	+	8	2667	25326	66059	ENSMUSG00000087408.10	ENSMUST00000165819.8	Cers1	Cers1-203	Known	Known	None	0.4000000059604645	None	None	None	None
m54284U_191212_053548/137627023/ccs	PacBio_Hippocampus_Rep1	mm10_ERCC_SIRV	chr2	164071100	164053541	-	7	1853	6790	18114	ENSMUSG00000018322.10	ENSMUST00000109384.9	Tomm34	Tomm34-202	Known	Known	None	0.20000000298023224	None	None	None	None
m54284U_191109_043049/76742816/ccs	PacBio_Cortex_Rep2	mm10_ERCC_SIRV	chr8	70315817	70331587	+	8	2681	25326	66059	ENSMUSG00000087408.10	ENSMUST00000165819.8	Cers1	Cers1-203	Known	Known	None	0.10000000149011612	None	None	None	None
m54284U_191109_043049/76876499/ccs	PacBio_Cortex_Rep2	mm10_ERCC_SIRV	chr8	70315817	70331568	+	8	2662	25326	66059	ENSMUSG00000087408.10	ENSMUST00000165819.8	Cers1	Cers1-203	Known	Known	None	0.44999998807907104	None	None	None	None
m54284U_191109_043049/161482935/ccs	PacBio_Cortex_Rep2	mm10_ERCC_SIRV	chr11	120348494	120345693	-	6	1901	35041	92671	ENSMUSG00000062825.15	ENSMUST00000071555.12	Actg1	Actg1-202	Known	Known	None	0.10000000149011612	None	None	None	None
m54284U_191109_043049/78905436/ccs	PacBio_Cortex_Rep2	mm10_ERCC_SIRV	chr8	70315817	70331572	+	8	2666	25326	66059	ENSMUSG00000087408.10	ENSMUST00000165819.8	Cers1	Cers1-203	Known	Known	None	0.4000000059604645	None	None	None	None
m54284U_191212_053548/137759525/ccs	PacBio_Hippocampus_Rep1	mm10_ERCC_SIRV	chr2	164071102	164053541	-	7	1855	6790	18114	ENSMUSG00000018322.10	ENSMUST00000109384.9	Tomm34	Tomm34-202	Known	Known	None	0.20000000298023224	None	None	None	None
m54284U_191109_043049/78906985/ccs	PacBio_Cortex_Rep2	mm10_ERCC_SIRV	chr8	70315817	70331573	+	8	2667	25326	66059	ENSMUSG00000087408.10	ENSMUST00000165819.8	Cers1	Cers1-203	Known	Known	None	0.4000000059604645	None	None	None	None
m54284U_191109_043049/161745345/ccs	PacBio_Cortex_Rep2	mm10_ERCC_SIRV	chr11	120348494	120345693	-	6	1894	35041	92671	ENSMUSG00000062825.15	ENSMUST00000071555.12	Actg1	Actg1-202	Known	Known	None	0.10000000149011612	None	None	None	None
m54284U_191109_043049/79234375/ccs	PacBio_Cortex_Rep2	mm10_ERCC_SIRV	chr8	70315817	70331573	+	8	2667	25326	66059	ENSMUSG00000087408.10	ENSMUST00000165819.8	Cers1	Cers1-203	Known	Known	None	0.4000000059604645	None	None	None	None
m54284U_191109_043049/80479562/ccs	PacBio_Cortex_Rep2	mm10_ERCC_SIRV	chr8	70315837	70331586	+	9	2600	25326	609889	ENSMUSG00000087408.10	ENCODEMT000609889	Cers1	ENCODEMT000609889	Known	NNC	None	0.4000000059604645	None	None	None	None
m54284U_191109_043049/84215605/ccs	PacBio_Cortex_Rep2	mm10_ERCC_SIRV	chr8	70315817	70331591	+	8	2685	25326	66059	ENSMUSG00000087408.10	ENSMUST00000165819.8	Cers1	Cers1-203	Known	Known	None	0.05000000074505806	None	None	None	None
m54284U_191109_043049/161809482/ccs	PacBio_Cortex_Rep2	mm10_ERCC_SIRV	chr11	120348495	120345693	-	6	1902	35041	92671	ENSMUSG00000062825.15	ENSMUST00000071555.12	Actg1	Actg1-202	Known	Known	None	0.10000000149011612	None	None	None	None
m54284U_191212_053548/138086721/ccs	PacBio_Hippocampus_Rep1	mm10_ERCC_SIRV	chr2	164071102	164053541	-	7	1855	6790	18114	ENSMUSG00000018322.10	ENSMUST00000109384.9	Tomm34	Tomm34-202	Known	Known	None	0.20000000298023224	None	None	None	None
m54284U_191109_043049/86114776/ccs	PacBio_Cortex_Rep2	mm10_ERCC_SIRV	chr8	70315817	70331573	+	8	2667	25326	66059	ENSMUSG00000087408.10	ENSMUST00000165819.8	Cers1	Cers1-203	Known	Known	None	0.4000000059604645	None	None	None	None
m54284U_191109_043049/92146513/ccs	PacBio_Cortex_Rep2	mm10_ERCC_SIRV	chr8	70315817	70331554	+	8	2648	25326	66059	ENSMUSG00000087408.10	ENSMUST00000165819.8	Cers1	Cers1-203	Known	Known	None	0.44999998807907104	None	None	None	None
m54284U_191109_043049/161809524/ccs	PacBio_Cortex_Rep2	mm10_ERCC_SIRV	chr11	120348492	120345693	-	6	1899	35041	92671	ENSMUSG00000062825.15	ENSMUST00000071555.12	Actg1	Actg1-202	Known	Known	None	0.10000000149011612	None	None	None	None
m54284U_191109_043049/98568883/ccs	PacBio_Cortex_Rep2	mm10_ERCC_SIRV	chr8	70315817	70331568	+	8	2662	25326	66059	ENSMUSG00000087408.10	ENSMUST00000165819.8	Cers1	Cers1-203	Known	Known	None	0.44999998807907104	None	None	None	None
m54284U_191109_043049/103549286/ccs	PacBio_Cortex_Rep2	mm10_ERCC_SIRV	chr8	70315817	70331565	+	8	2659	25326	66059	ENSMUSG00000087408.10	ENSMUST00000165819.8	Cers1	Cers1-203	Known	Known	None	0.44999998807907104	None	None	None	None
m54284U_191212_053548/138152127/ccs	PacBio_Hippocampus_Rep1	mm10_ERCC_SIRV	chr2	164070853	164053541	-	7	2052	6790	18113	ENSMUSG00000018322.10	ENSMUST00000018466.3	Tomm34	Tomm34-201	Known	Known	None	0.20000000298023224	None	None	None	None
m54284U_191109_043049/103679276/ccs	PacBio_Cortex_Rep2	mm10_ERCC_SIRV	chr8	70315817	70331572	+	8	2666	25326	66059	ENSMUSG00000087408.10	ENSMUST00000165819.8	Cers1	Cers1-203	Known	Known	None	0.4000000059604645	None	None	None	None
m54284U_191109_043049/161874903/ccs	PacBio_Cortex_Rep2	mm10_ERCC_SIRV	chr11	120348494	120345693	-	6	1901	35041	92671	ENSMUSG00000062825.15	ENSMUST00000071555.12	Actg1	Actg1-202	Known	Known	None	0.10000000149011612	None	None	None	None
m54284U_191109_043049/106038573/ccs	PacBio_Cortex_Rep2	mm10_ERCC_SIRV	chr8	70315817	70331558	+	8	2652	25326	66059	ENSMUSG00000087408.10	ENSMUST00000165819.8	Cers1	Cers1-203	Known	Known	None	0.6499999761581421	None	None	None	None
m54284U_191109_043049/106956056/ccs	PacBio_Cortex_Rep2	mm10_ERCC_SIRV	chr8	70315817	70331558	+	8	2652	25326	66059	ENSMUSG00000087408.10	ENSMUST00000165819.8	Cers1	Cers1-203	Known	Known	None	0.6499999761581421	None	None	None	None
m54284U_191109_043049/161940436/ccs	PacBio_Cortex_Rep2	mm10_ERCC_SIRV	chr11	120348495	120345693	-	6	1902	35041	92671	ENSMUSG00000062825.15	ENSMUST00000071555.12	Actg1	Actg1-202	Known	Known	None	0.10000000149011612	None	None	None	None
m54284U_191212_053548/139199860/ccs	PacBio_Hippocampus_Rep1	mm10_ERCC_SIRV	chr2	164070595	164053541	-	7	1794	6790	18113	ENSMUSG00000018322.10	ENSMUST00000018466.3	Tomm34	Tomm34-201	Known	Known	None	0.20000000298023224	None	None	None	None
m54284U_191109_043049/110233757/ccs	PacBio_Cortex_Rep2	mm10_ERCC_SIRV	chr8	70315817	70331586	+	8	2680	25326	66059	ENSMUSG00000087408.10	ENSMUST00000165819.8	Cers1	Cers1-203	Known	Known	None	0.10000000149011612	None	None	None	None
m54284U_191109_043049/112069158/ccs	PacBio_Cortex_Rep2	mm10_ERCC_SIRV	chr8	70315817	70331587	+	8	2681	25326	66059	ENSMUSG00000087408.10	ENSMUST00000165819.8	Cers1	Cers1-203	Known	Known	None	0.10000000149011612	None	None	None	None
m54284U_191109_043049/161941010/ccs	PacBio_Cortex_Rep2	mm10_ERCC_SIRV	chr11	120348494	120345693	-	6	1901	35041	92671	ENSMUSG00000062825.15	ENSMUST00000071555.12	Actg1	Actg1-202	Known	Known	None	0.10000000149011612	None	None	None	None
m54284U_191109_043049/115214802/ccs	PacBio_Cortex_Rep2	mm10_ERCC_SIRV	chr8	70315836	70331574	+	8	2674	25326	609897	ENSMUSG00000087408.10	ENCODEMT000609897	Cers1	ENCODEMT000609897	Known	NNC	None	0.4000000059604645	None	None	None	None
m54284U_191212_053548/140380714/ccs	PacBio_Hippocampus_Rep1	mm10_ERCC_SIRV	chr2	164071141	164053541	-	7	1894	6790	18114	ENSMUSG00000018322.10	ENSMUST00000109384.9	Tomm34	Tomm34-202	Known	Known	None	0.20000000298023224	None	None	None	None
m54284U_191109_043049/116131433/ccs	PacBio_Cortex_Rep2	mm10_ERCC_SIRV	chr8	70315817	70331558	+	8	2652	25326	66059	ENSMUSG00000087408.10	ENSMUST00000165819.8	Cers1	Cers1-203	Known	Known	None	0.6499999761581421	None	None	None	None
m54284U_191109_043049/119409282/ccs	PacBio_Cortex_Rep2	mm10_ERCC_SIRV	chr8	70315817	70331573	+	8	2667	25326	66059	ENSMUSG00000087408.10	ENSMUST00000165819.8	Cers1	Cers1-203	Known	Known	None	0.4000000059604645	None	None	None	None
m54284U_191109_043049/162267344/ccs	PacBio_Cortex_Rep2	mm10_ERCC_SIRV	chr11	120348494	120345693	-	6	1901	35041	92671	ENSMUSG00000062825.15	ENSMUST00000071555.12	Actg1	Actg1-202	Known	Known	None	0.10000000149011612	None	None	None	None
m54284U_191109_043049/124649478/ccs	PacBio_Cortex_Rep2	mm10_ERCC_SIRV	chr8	70315817	70331573	+	8	2667	25326	66059	ENSMUSG00000087408.10	ENSMUST00000165819.8	Cers1	Cers1-203	Known	Known	None	0.4000000059604645	None	None	None	None
m54284U_191109_043049/126025805/ccs	PacBio_Cortex_Rep2	mm10_ERCC_SIRV	chr8	70315817	70331573	+	8	2667	25326	66059	ENSMUSG00000087408.10	ENSMUST00000165819.8	Cers1	Cers1-203	Known	Known	None	0.4000000059604645	None	None	None	None
m54284U_191212_053548/140444744/ccs	PacBio_Hippocampus_Rep1	mm10_ERCC_SIRV	chr2	164071138	164053540	-	8	2090	6790	609924	ENSMUSG00000018322.10	ENCODEMT000609924	Tomm34	ENCODEMT000609924	Known	NNC	None	0.20000000298023224	None	None	None	None
m54284U_191109_043049/162267627/ccs	PacBio_Cortex_Rep2	mm10_ERCC_SIRV	chr11	120348493	120345693	-	6	1900	35041	92671	ENSMUSG00000062825.15	ENSMUST00000071555.12	Actg1	Actg1-202	Known	Known	None	0.10000000149011612	None	None	None	None
m54284U_191109_043049/129304604/ccs	PacBio_Cortex_Rep2	mm10_ERCC_SIRV	chr8	70315817	70331574	+	8	2668	25326	66059	ENSMUSG00000087408.10	ENSMUST00000165819.8	Cers1	Cers1-203	Known	Known	None	0.3499999940395355	None	None	None	None
m54284U_191109_043049/133628953/ccs	PacBio_Cortex_Rep2	mm10_ERCC_SIRV	chr8	70315817	70331574	+	8	2668	25326	66059	ENSMUSG00000087408.10	ENSMUST00000165819.8	Cers1	Cers1-203	Known	Known	None	0.3499999940395355	None	None	None	None
m54284U_191109_043049/138151822/ccs	PacBio_Cortex_Rep2	mm10_ERCC_SIRV	chr8	70315817	70331573	+	8	2667	25326	66059	ENSMUSG00000087408.10	ENSMUST00000165819.8	Cers1	Cers1-203	Known	Known	None	0.4000000059604645	None	None	None	None
m54284U_191109_043049/162398841/ccs	PacBio_Cortex_Rep2	mm10_ERCC_SIRV	chr11	120348494	120345693	-	6	1901	35041	92671	ENSMUSG00000062825.15	ENSMUST00000071555.12	Actg1	Actg1-202	Known	Known	None	0.10000000149011612	None	None	None	None
m54284U_191212_053548/141034257/ccs	PacBio_Hippocampus_Rep1	mm10_ERCC_SIRV	chr2	164071101	164053541	-	7	1854	6790	18114	ENSMUSG00000018322.10	ENSMUST00000109384.9	Tomm34	Tomm34-202	Known	Known	None	0.20000000298023224	None	None	None	None
m54284U_191109_043049/139133896/ccs	PacBio_Cortex_Rep2	mm10_ERCC_SIRV	chr8	70315817	70331573	+	8	2667	25326	66059	ENSMUSG00000087408.10	ENSMUST00000165819.8	Cers1	Cers1-203	Known	Known	None	0.4000000059604645	None	None	None	None
m54284U_191109_043049/141625803/ccs	PacBio_Cortex_Rep2	mm10_ERCC_SIRV	chr8	70315817	70331572	+	8	2666	25326	66059	ENSMUSG00000087408.10	ENSMUST00000165819.8	Cers1	Cers1-203	Known	Known	None	0.4000000059604645	None	None	None	None
m54284U_191109_043049/162466618/ccs	PacBio_Cortex_Rep2	mm10_ERCC_SIRV	chr11	120348494	120345693	-	6	1901	35041	92671	ENSMUSG00000062825.15	ENSMUST00000071555.12	Actg1	Actg1-202	Known	Known	None	0.10000000149011612	None	None	None	None
m54284U_191109_043049/141755566/ccs	PacBio_Cortex_Rep2	mm10_ERCC_SIRV	chr8	70315817	70331590	+	8	2684	25326	66059	ENSMUSG00000087408.10	ENSMUST00000165819.8	Cers1	Cers1-203	Known	Known	None	0.05000000074505806	None	None	None	None
m54284U_191109_043049/143392871/ccs	PacBio_Cortex_Rep2	mm10_ERCC_SIRV	chr8	70315817	70331573	+	8	2667	25326	66059	ENSMUSG00000087408.10	ENSMUST00000165819.8	Cers1	Cers1-203	Known	Known	None	0.4000000059604645	None	None	None	None
m54284U_191212_053548/143655713/ccs	PacBio_Hippocampus_Rep1	mm10_ERCC_SIRV	chr2	164071075	164053541	-	7	1828	6790	18114	ENSMUSG00000018322.10	ENSMUST00000109384.9	Tomm34	Tomm34-202	Known	Known	None	0.20000000298023224	None	None	None	None
m54284U_191109_043049/146213326/ccs	PacBio_Cortex_Rep2	mm10_ERCC_SIRV	chr8	70315817	70331571	+	8	2665	25326	66059	ENSMUSG00000087408.10	ENSMUST00000165819.8	Cers1	Cers1-203	Known	Known	None	0.4000000059604645	None	None	None	None
m54284U_191109_043049/162531039/ccs	PacBio_Cortex_Rep2	mm10_ERCC_SIRV	chr11	120348495	120345693	-	6	1902	35041	92671	ENSMUSG00000062825.15	ENSMUST00000071555.12	Actg1	Actg1-202	Known	Known	None	0.10000000149011612	None	None	None	None
m54284U_191109_043049/151979976/ccs	PacBio_Cortex_Rep2	mm10_ERCC_SIRV	chr8	70315817	70331572	+	8	2666	25326	66059	ENSMUSG00000087408.10	ENSMUST00000165819.8	Cers1	Cers1-203	Known	Known	None	0.4000000059604645	None	None	None	None
m54284U_191109_043049/164627756/ccs	PacBio_Cortex_Rep2	mm10_ERCC_SIRV	chr8	70315817	70331571	+	8	2665	25326	66059	ENSMUSG00000087408.10	ENSMUST00000165819.8	Cers1	Cers1-203	Known	Known	None	0.4000000059604645	None	None	None	None
m54284U_191212_053548/147063398/ccs	PacBio_Hippocampus_Rep1	mm10_ERCC_SIRV	chr2	164071102	164053541	-	7	1855	6790	18114	ENSMUSG00000018322.10	ENSMUST00000109384.9	Tomm34	Tomm34-202	Known	Known	None	0.20000000298023224	None	None	None	None
m54284U_191109_043049/162660413/ccs	PacBio_Cortex_Rep2	mm10_ERCC_SIRV	chr11	120348486	120345693	-	6	1893	35041	92671	ENSMUSG00000062825.15	ENSMUST00000071555.12	Actg1	Actg1-202	Known	Known	None	0.10000000149011612	None	None	None	None
m54284U_191109_043049/169019928/ccs	PacBio_Cortex_Rep2	mm10_ERCC_SIRV	chr8	70315817	70331571	+	8	2665	25326	66059	ENSMUSG00000087408.10	ENSMUST00000165819.8	Cers1	Cers1-203	Known	Known	None	0.4000000059604645	None	None	None	None
m54284U_191109_043049/170983900/ccs	PacBio_Cortex_Rep2	mm10_ERCC_SIRV	chr8	70315817	70331558	+	8	2652	25326	66059	ENSMUSG00000087408.10	ENSMUST00000165819.8	Cers1	Cers1-203	Known	Known	None	0.6499999761581421	None	None	None	None
m54284U_191212_053548/1310813/ccs	PacBio_Hippocampus_Rep1	mm10_ERCC_SIRV	chr8	70315817	70331587	+	8	2681	25326	66059	ENSMUSG00000087408.10	ENSMUST00000165819.8	Cers1	Cers1-203	Known	Known	None	0.10000000149011612	None	None	None	None
m54284U_191109_043049/162661426/ccs	PacBio_Cortex_Rep2	mm10_ERCC_SIRV	chr11	120348492	120345693	-	6	1899	35041	92671	ENSMUSG00000062825.15	ENSMUST00000071555.12	Actg1	Actg1-202	Known	Known	None	0.10000000149011612	None	None	None	None
m54284U_191212_053548/2687543/ccs	PacBio_Hippocampus_Rep1	mm10_ERCC_SIRV	chr8	70315817	70331572	+	8	2666	25326	66059	ENSMUSG00000087408.10	ENSMUST00000165819.8	Cers1	Cers1-203	Known	Known	None	0.4000000059604645	None	None	None	None
m54284U_191212_053548/147064824/ccs	PacBio_Hippocampus_Rep1	mm10_ERCC_SIRV	chr2	164071101	164053541	-	7	1854	6790	18114	ENSMUSG00000018322.10	ENSMUST00000109384.9	Tomm34	Tomm34-202	Known	Known	None	0.20000000298023224	None	None	None	None
m54284U_191212_053548/3278633/ccs	PacBio_Hippocampus_Rep1	mm10_ERCC_SIRV	chr8	70315817	70331558	+	8	2652	25326	66059	ENSMUSG00000087408.10	ENSMUST00000165819.8	Cers1	Cers1-203	Known	Known	None	0.6499999761581421	None	None	None	None
m54284U_191109_043049/162793375/ccs	PacBio_Cortex_Rep2	mm10_ERCC_SIRV	chr11	120348492	120345693	-	6	1899	35041	92671	ENSMUSG00000062825.15	ENSMUST00000071555.12	Actg1	Actg1-202	Known	Known	None	0.10000000149011612	None	None	None	None
m54284U_191212_053548/7277148/ccs	PacBio_Hippocampus_Rep1	mm10_ERCC_SIRV	chr8	70315817	70331572	+	8	2666	25326	66059	ENSMUSG00000087408.10	ENSMUST00000165819.8	Cers1	Cers1-203	Known	Known	None	0.4000000059604645	None	None	None	None
m54284U_191212_053548/10357009/ccs	PacBio_Hippocampus_Rep1	mm10_ERCC_SIRV	chr8	70315817	70331573	+	8	2667	25326	66059	ENSMUSG00000087408.10	ENSMUST00000165819.8	Cers1	Cers1-203	Known	Known	None	0.4000000059604645	None	None	None	None
m54284U_191212_053548/147327549/ccs	PacBio_Hippocampus_Rep1	mm10_ERCC_SIRV	chr2	164071135	164053541	-	7	1888	6790	18114	ENSMUSG00000018322.10	ENSMUST00000109384.9	Tomm34	Tomm34-202	Known	Known	None	0.20000000298023224	None	None	None	None
m54284U_191212_053548/11731554/ccs	PacBio_Hippocampus_Rep1	mm10_ERCC_SIRV	chr8	70315817	70331591	+	8	2685	25326	66059	ENSMUSG00000087408.10	ENSMUST00000165819.8	Cers1	Cers1-203	Known	Known	None	0.05000000074505806	None	None	None	None
m54284U_191109_043049/162857285/ccs	PacBio_Cortex_Rep2	mm10_ERCC_SIRV	chr11	120348494	120345693	-	6	1901	35041	92671	ENSMUSG00000062825.15	ENSMUST00000071555.12	Actg1	Actg1-202	Known	Known	None	0.10000000149011612	None	None	None	None
m54284U_191212_053548/13436185/ccs	PacBio_Hippocampus_Rep1	mm10_ERCC_SIRV	chr8	70315817	70331587	+	8	2681	25326	66059	ENSMUSG00000087408.10	ENSMUST00000165819.8	Cers1	Cers1-203	Known	Known	None	0.10000000149011612	None	None	None	None
m54284U_191212_053548/16318532/ccs	PacBio_Hippocampus_Rep1	mm10_ERCC_SIRV	chr8	70315817	70331592	+	8	2686	25326	66059	ENSMUSG00000087408.10	ENSMUST00000165819.8	Cers1	Cers1-203	Known	Known	None	0.05000000074505806	None	None	None	None
m54284U_191109_043049/163120905/ccs	PacBio_Cortex_Rep2	mm10_ERCC_SIRV	chr11	120348494	120345693	-	6	1901	35041	92671	ENSMUSG00000062825.15	ENSMUST00000071555.12	Actg1	Actg1-202	Known	Known	None	0.10000000149011612	None	None	None	None
m54284U_191212_053548/16582055/ccs	PacBio_Hippocampus_Rep1	mm10_ERCC_SIRV	chr8	70315817	70331570	+	8	2664	25326	66059	ENSMUSG00000087408.10	ENSMUST00000165819.8	Cers1	Cers1-203	Known	Known	None	0.44999998807907104	None	None	None	None
m54284U_191212_053548/148703506/ccs	PacBio_Hippocampus_Rep1	mm10_ERCC_SIRV	chr2	164070882	164053541	-	7	2081	6790	18113	ENSMUSG00000018322.10	ENSMUST00000018466.3	Tomm34	Tomm34-201	Known	Known	None	0.20000000298023224	None	None	None	None
m54284U_191212_053548/17107695/ccs	PacBio_Hippocampus_Rep1	mm10_ERCC_SIRV	chr8	70315817	70331573	+	8	2667	25326	66059	ENSMUSG00000087408.10	ENSMUST00000165819.8	Cers1	Cers1-203	Known	Known	None	0.4000000059604645	None	None	None	None
m54284U_191212_053548/18154197/ccs	PacBio_Hippocampus_Rep1	mm10_ERCC_SIRV	chr8	70315817	70331573	+	8	2667	25326	66059	ENSMUSG00000087408.10	ENSMUST00000165819.8	Cers1	Cers1-203	Known	Known	None	0.4000000059604645	None	None	None	None
m54284U_191109_043049/163250384/ccs	PacBio_Cortex_Rep2	mm10_ERCC_SIRV	chr11	120348069	120345693	-	5	1803	35041	92672	ENSMUSG00000062825.15	ENSMUST00000106215.10	Actg1	Actg1-204	Known	Known	None	0.10000000149011612	None	None	None	None
m54284U_191212_053548/18875342/ccs	PacBio_Hippocampus_Rep1	mm10_ERCC_SIRV	chr8	70315817	70331573	+	8	2667	25326	66059	ENSMUSG00000087408.10	ENSMUST00000165819.8	Cers1	Cers1-203	Known	Known	None	0.4000000059604645	None	None	None	None
m54284U_191212_053548/149490486/ccs	PacBio_Hippocampus_Rep1	mm10_ERCC_SIRV	chr2	164071102	164053541	-	7	1855	6790	18114	ENSMUSG00000018322.10	ENSMUST00000109384.9	Tomm34	Tomm34-202	Known	Known	None	0.20000000298023224	None	None	None	None
m54284U_191212_053548/21431756/ccs	PacBio_Hippocampus_Rep1	mm10_ERCC_SIRV	chr8	70315817	70331558	+	8	2652	25326	66059	ENSMUSG00000087408.10	ENSMUST00000165819.8	Cers1	Cers1-203	Known	Known	None	0.6499999761581421	None	None	None	None
m54284U_191109_043049/163252088/ccs	PacBio_Cortex_Rep2	mm10_ERCC_SIRV	chr11	120348493	120345693	-	6	1900	35041	92671	ENSMUSG00000062825.15	ENSMUST00000071555.12	Actg1	Actg1-202	Known	Known	None	0.10000000149011612	None	None	None	None
m54284U_191212_053548/23464443/ccs	PacBio_Hippocampus_Rep1	mm10_ERCC_SIRV	chr8	70315817	70331591	+	8	2685	25326	66059	ENSMUSG00000087408.10	ENSMUST00000165819.8	Cers1	Cers1-203	Known	Known	None	0.05000000074505806	None	None	None	None
m54284U_191212_053548/26673617/ccs	PacBio_Hippocampus_Rep1	mm10_ERCC_SIRV	chr8	70315817	70331573	+	8	2667	25326	66059	ENSMUSG00000087408.10	ENSMUST00000165819.8	Cers1	Cers1-203	Known	Known	None	0.4000000059604645	None	None	None	None
m54284U_191212_053548/27853815/ccs	PacBio_Hippocampus_Rep1	mm10_ERCC_SIRV	chr8	70315817	70331572	+	8	2666	25326	66059	ENSMUSG00000087408.10	ENSMUST00000165819.8	Cers1	Cers1-203	Known	Known	None	0.4000000059604645	None	None	None	None
m54284U_191109_043049/163381355/ccs	PacBio_Cortex_Rep2	mm10_ERCC_SIRV	chr11	120348493	120345693	-	6	1900	35041	92671	ENSMUSG00000062825.15	ENSMUST00000071555.12	Actg1	Actg1-202	Known	Known	None	0.10000000149011612	None	None	None	None
m54284U_191212_053548/150735519/ccs	PacBio_Hippocampus_Rep1	mm10_ERCC_SIRV	chr2	164071131	164053542	-	7	1854	6790	609917	ENSMUSG00000018322.10	ENCODEMT000609917	Tomm34	ENCODEMT000609917	Known	NNC	None	0.20000000298023224	None	None	None	None
m54284U_191212_053548/29819489/ccs	PacBio_Hippocampus_Rep1	mm10_ERCC_SIRV	chr8	70315817	70331573	+	8	2667	25326	66059	ENSMUSG00000087408.10	ENSMUST00000165819.8	Cers1	Cers1-203	Known	Known	None	0.4000000059604645	None	None	None	None
m54284U_191212_053548/30212977/ccs	PacBio_Hippocampus_Rep1	mm10_ERCC_SIRV	chr8	70315817	70331570	+	8	2664	25326	66059	ENSMUSG00000087408.10	ENSMUST00000165819.8	Cers1	Cers1-203	Known	Known	None	0.44999998807907104	None	None	None	None
m54284U_191109_043049/163840446/ccs	PacBio_Cortex_Rep2	mm10_ERCC_SIRV	chr11	120348495	120345693	-	6	1902	35041	92671	ENSMUSG00000062825.15	ENSMUST00000071555.12	Actg1	Actg1-202	Known	Known	None	0.10000000149011612	None	None	None	None
m54284U_191212_053548/32114748/ccs	PacBio_Hippocampus_Rep1	mm10_ERCC_SIRV	chr8	70315817	70331565	+	8	2659	25326	66059	ENSMUSG00000087408.10	ENSMUST00000165819.8	Cers1	Cers1-203	Known	Known	None	0.44999998807907104	None	None	None	None
m54284U_191212_053548/34277017/ccs	PacBio_Hippocampus_Rep1	mm10_ERCC_SIRV	chr8	70315817	70331572	+	8	2666	25326	66059	ENSMUSG00000087408.10	ENSMUST00000165819.8	Cers1	Cers1-203	Known	Known	None	0.4000000059604645	None	None	None	None
m54284U_191212_053548/152700649/ccs	PacBio_Hippocampus_Rep1	mm10_ERCC_SIRV	chr2	164071106	164053541	-	7	1859	6790	18114	ENSMUSG00000018322.10	ENSMUST00000109384.9	Tomm34	Tomm34-202	Known	Known	None	0.20000000298023224	None	None	None	None
m54284U_191212_053548/35260682/ccs	PacBio_Hippocampus_Rep1	mm10_ERCC_SIRV	chr8	70315853	70331603	+	7	3105	25326	609882	ENSMUSG00000087408.10	ENCODEMT000609882	Cers1	ENCODEMT000609882	Known	ISM	Prefix	0.05000000074505806	None	None	None	None
m54284U_191109_043049/163972541/ccs	PacBio_Cortex_Rep2	mm10_ERCC_SIRV	chr11	120348494	120345693	-	6	1901	35041	92671	ENSMUSG00000062825.15	ENSMUST00000071555.12	Actg1	Actg1-202	Known	Known	None	0.10000000149011612	None	None	None	None
m54284U_191212_053548/35390002/ccs	PacBio_Hippocampus_Rep1	mm10_ERCC_SIRV	chr8	70315817	70331589	+	8	2683	25326	66059	ENSMUSG00000087408.10	ENSMUST00000165819.8	Cers1	Cers1-203	Known	Known	None	0.05000000074505806	None	None	None	None
m54284U_191212_053548/36440415/ccs	PacBio_Hippocampus_Rep1	mm10_ERCC_SIRV	chr8	70315817	70331587	+	8	2681	25326	66059	ENSMUSG00000087408.10	ENSMUST00000165819.8	Cers1	Cers1-203	Known	Known	None	0.10000000149011612	None	None	None	None
m54284U_191212_053548/153159709/ccs	PacBio_Hippocampus_Rep1	mm10_ERCC_SIRV	chr2	164071102	164053541	-	7	1855	6790	18114	ENSMUSG00000018322.10	ENSMUST00000109384.9	Tomm34	Tomm34-202	Known	Known	None	0.20000000298023224	None	None	None	None
m54284U_191109_043049/164235879/ccs	PacBio_Cortex_Rep2	mm10_ERCC_SIRV	chr11	120348472	120345693	-	6	1879	35041	92671	ENSMUSG00000062825.15	ENSMUST00000071555.12	Actg1	Actg1-202	Known	Known	None	0.10000000149011612	None	None	None	None
m54284U_191212_053548/40240826/ccs	PacBio_Hippocampus_Rep1	mm10_ERCC_SIRV	chr8	70315817	70331573	+	8	2667	25326	66059	ENSMUSG00000087408.10	ENSMUST00000165819.8	Cers1	Cers1-203	Known	Known	None	0.4000000059604645	None	None	None	None
m54284U_191212_053548/41747710/ccs	PacBio_Hippocampus_Rep1	mm10_ERCC_SIRV	chr8	70315817	70331572	+	8	2666	25326	66059	ENSMUSG00000087408.10	ENSMUST00000165819.8	Cers1	Cers1-203	Known	Known	None	0.4000000059604645	None	None	None	None
m54284U_191212_053548/45220564/ccs	PacBio_Hippocampus_Rep1	mm10_ERCC_SIRV	chr8	70315817	70331573	+	8	2667	25326	66059	ENSMUSG00000087408.10	ENSMUST00000165819.8	Cers1	Cers1-203	Known	Known	None	0.4000000059604645	None	None	None	None
m54284U_191109_043049/164431904/ccs	PacBio_Cortex_Rep2	mm10_ERCC_SIRV	chr11	120348492	120345693	-	6	1899	35041	92671	ENSMUSG00000062825.15	ENSMUST00000071555.12	Actg1	Actg1-202	Known	Known	None	0.10000000149011612	None	None	None	None
m54284U_191212_053548/154862464/ccs	PacBio_Hippocampus_Rep1	mm10_ERCC_SIRV	chr2	164071146	164053541	-	7	1899	6790	18114	ENSMUSG00000018322.10	ENSMUST00000109384.9	Tomm34	Tomm34-202	Known	Known	None	0.20000000298023224	None	None	None	None
m54284U_191212_053548/50070628/ccs	PacBio_Hippocampus_Rep1	mm10_ERCC_SIRV	chr8	70315817	70331573	+	8	2667	25326	66059	ENSMUSG00000087408.10	ENSMUST00000165819.8	Cers1	Cers1-203	Known	Known	None	0.4000000059604645	None	None	None	None
m54284U_191212_053548/50071641/ccs	PacBio_Hippocampus_Rep1	mm10_ERCC_SIRV	chr8	70315817	70331592	+	8	2686	25326	66059	ENSMUSG00000087408.10	ENSMUST00000165819.8	Cers1	Cers1-203	Known	Known	None	0.05000000074505806	None	None	None	None
m54284U_191109_043049/164432565/ccs	PacBio_Cortex_Rep2	mm10_ERCC_SIRV	chr11	120348492	120345693	-	6	1899	35041	92671	ENSMUSG00000062825.15	ENSMUST00000071555.12	Actg1	Actg1-202	Known	Known	None	0.10000000149011612	None	None	None	None
m54284U_191212_053548/50791882/ccs	PacBio_Hippocampus_Rep1	mm10_ERCC_SIRV	chr8	70315817	70331573	+	8	2667	25326	66059	ENSMUSG00000087408.10	ENSMUST00000165819.8	Cers1	Cers1-203	Known	Known	None	0.4000000059604645	None	None	None	None
m54284U_191212_053548/51054285/ccs	PacBio_Hippocampus_Rep1	mm10_ERCC_SIRV	chr8	70315817	70331591	+	8	2685	25326	66059	ENSMUSG00000087408.10	ENSMUST00000165819.8	Cers1	Cers1-203	Known	Known	None	0.05000000074505806	None	None	None	None
m54284U_191212_053548/53019967/ccs	PacBio_Hippocampus_Rep1	mm10_ERCC_SIRV	chr8	70315817	70331570	+	8	2664	25326	66059	ENSMUSG00000087408.10	ENSMUST00000165819.8	Cers1	Cers1-203	Known	Known	None	0.44999998807907104	None	None	None	None
m54284U_191212_053548/155779225/ccs	PacBio_Hippocampus_Rep1	mm10_ERCC_SIRV	chr2	164060945	164053540	-	4	1320	6790	609936	ENSMUSG00000018322.10	ENCODEMT000609936	Tomm34	ENCODEMT000609936	Known	ISM	Suffix	0.20000000298023224	None	None	None	None
m54284U_191109_043049/164626838/ccs	PacBio_Cortex_Rep2	mm10_ERCC_SIRV	chr11	120348493	120345693	-	6	1900	35041	92671	ENSMUSG00000062825.15	ENSMUST00000071555.12	Actg1	Actg1-202	Known	Known	None	0.10000000149011612	None	None	None	None
m54284U_191212_053548/55839191/ccs	PacBio_Hippocampus_Rep1	mm10_ERCC_SIRV	chr8	70315817	70331558	+	8	2652	25326	66059	ENSMUSG00000087408.10	ENSMUST00000165819.8	Cers1	Cers1-203	Known	Known	None	0.6499999761581421	None	None	None	None
m54284U_191212_053548/59836397/ccs	PacBio_Hippocampus_Rep1	mm10_ERCC_SIRV	chr8	70315817	70331590	+	8	2684	25326	66059	ENSMUSG00000087408.10	ENSMUST00000165819.8	Cers1	Cers1-203	Known	Known	None	0.05000000074505806	None	None	None	None
m54284U_191109_043049/164629336/ccs	PacBio_Cortex_Rep2	mm10_ERCC_SIRV	chr11	120348495	120345693	-	6	1902	35041	92671	ENSMUSG00000062825.15	ENSMUST00000071555.12	Actg1	Actg1-202	Known	Known	None	0.10000000149011612	None	None	None	None
m54284U_191212_053548/61604319/ccs	PacBio_Hippocampus_Rep1	mm10_ERCC_SIRV	chr8	70315817	70331570	+	8	2664	25326	66059	ENSMUSG00000087408.10	ENSMUST00000165819.8	Cers1	Cers1-203	Known	Known	None	0.44999998807907104	None	None	None	None
m54284U_191212_053548/155780531/ccs	PacBio_Hippocampus_Rep1	mm10_ERCC_SIRV	chr2	164071102	164053541	-	7	1855	6790	18114	ENSMUSG00000018322.10	ENSMUST00000109384.9	Tomm34	Tomm34-202	Known	Known	None	0.20000000298023224	None	None	None	None
m54284U_191212_053548/63701856/ccs	PacBio_Hippocampus_Rep1	mm10_ERCC_SIRV	chr8	70315817	70331573	+	8	2667	25326	66059	ENSMUSG00000087408.10	ENSMUST00000165819.8	Cers1	Cers1-203	Known	Known	None	0.4000000059604645	None	None	None	None
m54284U_191212_053548/65407397/ccs	PacBio_Hippocampus_Rep1	mm10_ERCC_SIRV	chr8	70315817	70331568	+	8	2662	25326	66059	ENSMUSG00000087408.10	ENSMUST00000165819.8	Cers1	Cers1-203	Known	Known	None	0.44999998807907104	None	None	None	None
m54284U_191109_043049/164692148/ccs	PacBio_Cortex_Rep2	mm10_ERCC_SIRV	chr11	120348492	120345693	-	6	1899	35041	92671	ENSMUSG00000062825.15	ENSMUST00000071555.12	Actg1	Actg1-202	Known	Known	None	0.10000000149011612	None	None	None	None
m54284U_191212_053548/71108317/ccs	PacBio_Hippocampus_Rep1	mm10_ERCC_SIRV	chr8	70315817	70331558	+	8	2652	25326	66059	ENSMUSG00000087408.10	ENSMUST00000165819.8	Cers1	Cers1-203	Known	Known	None	0.6499999761581421	None	None	None	None
m54284U_191212_053548/72614177/ccs	PacBio_Hippocampus_Rep1	mm10_ERCC_SIRV	chr8	70315817	70331572	+	8	2666	25326	66059	ENSMUSG00000087408.10	ENSMUST00000165819.8	Cers1	Cers1-203	Known	Known	None	0.4000000059604645	None	None	None	None
m54284U_191212_053548/155845222/ccs	PacBio_Hippocampus_Rep1	mm10_ERCC_SIRV	chr2	164071094	164053541	-	7	1847	6790	18114	ENSMUSG00000018322.10	ENSMUST00000109384.9	Tomm34	Tomm34-202	Known	Known	None	0.20000000298023224	None	None	None	None
m54284U_191109_043049/164824361/ccs	PacBio_Cortex_Rep2	mm10_ERCC_SIRV	chr11	120348494	120345693	-	6	1901	35041	92671	ENSMUSG00000062825.15	ENSMUST00000071555.12	Actg1	Actg1-202	Known	Known	None	0.10000000149011612	None	None	None	None
m54284U_191212_053548/74515656/ccs	PacBio_Hippocampus_Rep1	mm10_ERCC_SIRV	chr8	70315817	70331573	+	8	2667	25326	66059	ENSMUSG00000087408.10	ENSMUST00000165819.8	Cers1	Cers1-203	Known	Known	None	0.4000000059604645	None	None	None	None
m54284U_191212_053548/76874091/ccs	PacBio_Hippocampus_Rep1	mm10_ERCC_SIRV	chr8	70315817	70331573	+	8	2667	25326	66059	ENSMUSG00000087408.10	ENSMUST00000165819.8	Cers1	Cers1-203	Known	Known	None	0.4000000059604645	None	None	None	None
m54284U_191212_053548/79497976/ccs	PacBio_Hippocampus_Rep1	mm10_ERCC_SIRV	chr8	70315817	70331572	+	8	2666	25326	66059	ENSMUSG00000087408.10	ENSMUST00000165819.8	Cers1	Cers1-203	Known	Known	None	0.4000000059604645	None	None	None	None
m54284U_191109_043049/165087831/ccs	PacBio_Cortex_Rep2	mm10_ERCC_SIRV	chr11	120348494	120345693	-	6	1901	35041	92671	ENSMUSG00000062825.15	ENSMUST00000071555.12	Actg1	Actg1-202	Known	Known	None	0.10000000149011612	None	None	None	None
m54284U_191212_053548/156894040/ccs	PacBio_Hippocampus_Rep1	mm10_ERCC_SIRV	chr2	164071064	164053541	-	7	1817	6790	18114	ENSMUSG00000018322.10	ENSMUST00000109384.9	Tomm34	Tomm34-202	Known	Known	None	0.20000000298023224	None	None	None	None
m54284U_191212_053548/81134209/ccs	PacBio_Hippocampus_Rep1	mm10_ERCC_SIRV	chr8	70315817	70331573	+	8	2667	25326	66059	ENSMUSG00000087408.10	ENSMUST00000165819.8	Cers1	Cers1-203	Known	Known	None	0.4000000059604645	None	None	None	None
m54284U_191212_053548/81201234/ccs	PacBio_Hippocampus_Rep1	mm10_ERCC_SIRV	chr8	70315817	70331570	+	8	2664	25326	66059	ENSMUSG00000087408.10	ENSMUST00000165819.8	Cers1	Cers1-203	Known	Known	None	0.44999998807907104	None	None	None	None
m54284U_191109_043049/165216733/ccs	PacBio_Cortex_Rep2	mm10_ERCC_SIRV	chr11	120348491	120345693	-	6	1898	35041	92671	ENSMUSG00000062825.15	ENSMUST00000071555.12	Actg1	Actg1-202	Known	Known	None	0.10000000149011612	None	None	None	None
m54284U_191212_053548/84803753/ccs	PacBio_Hippocampus_Rep1	mm10_ERCC_SIRV	chr8	70315817	70331570	+	8	2664	25326	66059	ENSMUSG00000087408.10	ENSMUST00000165819.8	Cers1	Cers1-203	Known	Known	None	0.44999998807907104	None	None	None	None
m54284U_191212_053548/85393930/ccs	PacBio_Hippocampus_Rep1	mm10_ERCC_SIRV	chr8	70315817	70331573	+	8	2667	25326	66059	ENSMUSG00000087408.10	ENSMUST00000165819.8	Cers1	Cers1-203	Known	Known	None	0.4000000059604645	None	None	None	None
m54284U_191212_053548/156960729/ccs	PacBio_Hippocampus_Rep1	mm10_ERCC_SIRV	chr2	164070634	164053541	-	7	1833	6790	18113	ENSMUSG00000018322.10	ENSMUST00000018466.3	Tomm34	Tomm34-201	Known	Known	None	0.20000000298023224	None	None	None	None
m54284U_191212_053548/89325584/ccs	PacBio_Hippocampus_Rep1	mm10_ERCC_SIRV	chr8	70315817	70331590	+	8	2684	25326	66059	ENSMUSG00000087408.10	ENSMUST00000165819.8	Cers1	Cers1-203	Known	Known	None	0.05000000074505806	None	None	None	None
m54284U_191109_043049/165218318/ccs	PacBio_Cortex_Rep2	mm10_ERCC_SIRV	chr11	120348494	120345693	-	6	1901	35041	92671	ENSMUSG00000062825.15	ENSMUST00000071555.12	Actg1	Actg1-202	Known	Known	None	0.10000000149011612	None	None	None	None
m54284U_191212_053548/90507692/ccs	PacBio_Hippocampus_Rep1	mm10_ERCC_SIRV	chr8	70315817	70331587	+	8	2681	25326	66059	ENSMUSG00000087408.10	ENSMUST00000165819.8	Cers1	Cers1-203	Known	Known	None	0.10000000149011612	None	None	None	None
m54284U_191212_053548/95944746/ccs	PacBio_Hippocampus_Rep1	mm10_ERCC_SIRV	chr8	70315837	70331594	+	8	2678	25326	609891	ENSMUSG00000087408.10	ENCODEMT000609891	Cers1	ENCODEMT000609891	Known	NNC	None	0.15000000596046448	None	None	None	None
m54284U_191212_053548/98763353/ccs	PacBio_Hippocampus_Rep1	mm10_ERCC_SIRV	chr8	70315817	70324671	+	7	1334	25326	609945	ENSMUSG00000087408.10	ENCODEMT000609945	Cers1	ENCODEMT000609945	Known	NNC	None	0.30000001192092896	None	None	None	None
m54284U_191109_043049/165677252/ccs	PacBio_Cortex_Rep2	mm10_ERCC_SIRV	chr11	120348493	120345693	-	6	1900	35041	92671	ENSMUSG00000062825.15	ENSMUST00000071555.12	Actg1	Actg1-202	Known	Known	None	0.10000000149011612	None	None	None	None
m54284U_191212_053548/157419072/ccs	PacBio_Hippocampus_Rep1	mm10_ERCC_SIRV	chr2	164071101	164053541	-	7	1854	6790	18114	ENSMUSG00000018322.10	ENSMUST00000109384.9	Tomm34	Tomm34-202	Known	Known	None	0.20000000298023224	None	None	None	None
m54284U_191212_053548/102303852/ccs	PacBio_Hippocampus_Rep1	mm10_ERCC_SIRV	chr8	70315817	70331580	+	8	2674	25326	66059	ENSMUSG00000087408.10	ENSMUST00000165819.8	Cers1	Cers1-203	Known	Known	None	0.15000000596046448	None	None	None	None
m54284U_191212_053548/104926035/ccs	PacBio_Hippocampus_Rep1	mm10_ERCC_SIRV	chr8	70315817	70331589	+	8	2683	25326	66059	ENSMUSG00000087408.10	ENSMUST00000165819.8	Cers1	Cers1-203	Known	Known	None	0.05000000074505806	None	None	None	None
m54284U_191109_043049/165677801/ccs	PacBio_Cortex_Rep2	mm10_ERCC_SIRV	chr11	120348486	120345693	-	6	1893	35041	92671	ENSMUSG00000062825.15	ENSMUST00000071555.12	Actg1	Actg1-202	Known	Known	None	0.10000000149011612	None	None	None	None
m54284U_191212_053548/105907716/ccs	PacBio_Hippocampus_Rep1	mm10_ERCC_SIRV	chr8	70315817	70331587	+	8	2681	25326	66059	ENSMUSG00000087408.10	ENSMUST00000165819.8	Cers1	Cers1-203	Known	Known	None	0.10000000149011612	None	None	None	None
m54284U_191212_053548/158337360/ccs	PacBio_Hippocampus_Rep1	mm10_ERCC_SIRV	chr2	164070877	164053541	-	7	2076	6790	18113	ENSMUSG00000018322.10	ENSMUST00000018466.3	Tomm34	Tomm34-201	Known	Known	None	0.20000000298023224	None	None	None	None
m54284U_191212_053548/106038728/ccs	PacBio_Hippocampus_Rep1	mm10_ERCC_SIRV	chr8	70315817	70331568	+	8	2662	25326	66059	ENSMUSG00000087408.10	ENSMUST00000165819.8	Cers1	Cers1-203	Known	Known	None	0.44999998807907104	None	None	None	None
m54284U_191109_043049/165806664/ccs	PacBio_Cortex_Rep2	mm10_ERCC_SIRV	chr11	120348490	120345693	-	6	1897	35041	92671	ENSMUSG00000062825.15	ENSMUST00000071555.12	Actg1	Actg1-202	Known	Known	None	0.10000000149011612	None	None	None	None
m54284U_191212_053548/106365947/ccs	PacBio_Hippocampus_Rep1	mm10_ERCC_SIRV	chr8	70315817	70331588	+	8	2682	25326	66059	ENSMUSG00000087408.10	ENSMUST00000165819.8	Cers1	Cers1-203	Known	Known	None	0.05000000074505806	None	None	None	None
m54284U_191212_053548/107479873/ccs	PacBio_Hippocampus_Rep1	mm10_ERCC_SIRV	chr8	70315817	70331573	+	8	2667	25326	66059	ENSMUSG00000087408.10	ENSMUST00000165819.8	Cers1	Cers1-203	Known	Known	None	0.4000000059604645	None	None	None	None
m54284U_191212_053548/108464425/ccs	PacBio_Hippocampus_Rep1	mm10_ERCC_SIRV	chr8	70315817	70331564	+	8	2658	25326	66059	ENSMUSG00000087408.10	ENSMUST00000165819.8	Cers1	Cers1-203	Known	Known	None	0.5	None	None	None	None
m54284U_191212_053548/158466449/ccs	PacBio_Hippocampus_Rep1	mm10_ERCC_SIRV	chr2	164070642	164053541	-	7	1841	6790	18113	ENSMUSG00000018322.10	ENSMUST00000018466.3	Tomm34	Tomm34-201	Known	Known	None	0.20000000298023224	None	None	None	None
m54284U_191109_043049/165937310/ccs	PacBio_Cortex_Rep2	mm10_ERCC_SIRV	chr11	120348494	120345693	-	6	1901	35041	92671	ENSMUSG00000062825.15	ENSMUST00000071555.12	Actg1	Actg1-202	Known	Known	None	0.10000000149011612	None	None	None	None
m54284U_191212_053548/111675579/ccs	PacBio_Hippocampus_Rep1	mm10_ERCC_SIRV	chr8	70315817	70331587	+	8	2681	25326	66059	ENSMUSG00000087408.10	ENSMUST00000165819.8	Cers1	Cers1-203	Known	Known	None	0.10000000149011612	None	None	None	None
m54284U_191212_053548/113901645/ccs	PacBio_Hippocampus_Rep1	mm10_ERCC_SIRV	chr8	70315817	70331570	+	8	2664	25326	66059	ENSMUSG00000087408.10	ENSMUST00000165819.8	Cers1	Cers1-203	Known	Known	None	0.44999998807907104	None	None	None	None
m54284U_191109_043049/165937512/ccs	PacBio_Cortex_Rep2	mm10_ERCC_SIRV	chr11	120348492	120345693	-	6	1899	35041	92671	ENSMUSG00000062825.15	ENSMUST00000071555.12	Actg1	Actg1-202	Known	Known	None	0.10000000149011612	None	None	None	None
m54284U_191212_053548/116851096/ccs	PacBio_Hippocampus_Rep1	mm10_ERCC_SIRV	chr8	70315817	70331573	+	8	2667	25326	66059	ENSMUSG00000087408.10	ENSMUST00000165819.8	Cers1	Cers1-203	Known	Known	None	0.4000000059604645	None	None	None	None
m54284U_191212_053548/159253324/ccs	PacBio_Hippocampus_Rep1	mm10_ERCC_SIRV	chr2	164070939	164053541	-	7	2138	6790	18113	ENSMUSG00000018322.10	ENSMUST00000018466.3	Tomm34	Tomm34-201	Known	Known	None	0.20000000298023224	None	None	None	None
m54284U_191212_053548/117507207/ccs	PacBio_Hippocampus_Rep1	mm10_ERCC_SIRV	chr8	70315817	70331573	+	8	2667	25326	66059	ENSMUSG00000087408.10	ENSMUST00000165819.8	Cers1	Cers1-203	Known	Known	None	0.4000000059604645	None	None	None	None
m54284U_191212_053548/121438669/ccs	PacBio_Hippocampus_Rep1	mm10_ERCC_SIRV	chr8	70315817	70331573	+	8	2667	25326	66059	ENSMUSG00000087408.10	ENSMUST00000165819.8	Cers1	Cers1-203	Known	Known	None	0.4000000059604645	None	None	None	None
m54284U_191109_043049/165939588/ccs	PacBio_Cortex_Rep2	mm10_ERCC_SIRV	chr11	120348492	120345693	-	6	1899	35041	92671	ENSMUSG00000062825.15	ENSMUST00000071555.12	Actg1	Actg1-202	Known	Known	None	0.10000000149011612	None	None	None	None
m54284U_191212_053548/121636659/ccs	PacBio_Hippocampus_Rep1	mm10_ERCC_SIRV	chr8	70315817	70331573	+	8	2667	25326	66059	ENSMUSG00000087408.10	ENSMUST00000165819.8	Cers1	Cers1-203	Known	Known	None	0.4000000059604645	None	None	None	None
m54284U_191212_053548/127730634/ccs	PacBio_Hippocampus_Rep1	mm10_ERCC_SIRV	chr8	70315817	70331572	+	8	2666	25326	66059	ENSMUSG00000087408.10	ENSMUST00000165819.8	Cers1	Cers1-203	Known	Known	None	0.4000000059604645	None	None	None	None
m54284U_191212_053548/162858714/ccs	PacBio_Hippocampus_Rep1	mm10_ERCC_SIRV	chr2	164071100	164053541	-	7	1853	6790	18114	ENSMUSG00000018322.10	ENSMUST00000109384.9	Tomm34	Tomm34-202	Known	Known	None	0.20000000298023224	None	None	None	None
m54284U_191109_043049/166068604/ccs	PacBio_Cortex_Rep2	mm10_ERCC_SIRV	chr11	120348492	120345693	-	6	1899	35041	92671	ENSMUSG00000062825.15	ENSMUST00000071555.12	Actg1	Actg1-202	Known	Known	None	0.10000000149011612	None	None	None	None
m54284U_191212_053548/128844495/ccs	PacBio_Hippocampus_Rep1	mm10_ERCC_SIRV	chr8	70315817	70331558	+	8	2652	25326	66059	ENSMUSG00000087408.10	ENSMUST00000165819.8	Cers1	Cers1-203	Known	Known	None	0.6499999761581421	None	None	None	None
m54284U_191212_053548/131401070/ccs	PacBio_Hippocampus_Rep1	mm10_ERCC_SIRV	chr8	70315817	70331587	+	8	2681	25326	66059	ENSMUSG00000087408.10	ENSMUST00000165819.8	Cers1	Cers1-203	Known	Known	None	0.10000000149011612	None	None	None	None
m54284U_191212_053548/132843927/ccs	PacBio_Hippocampus_Rep1	mm10_ERCC_SIRV	chr8	70315817	70331573	+	8	2667	25326	66059	ENSMUSG00000087408.10	ENSMUST00000165819.8	Cers1	Cers1-203	Known	Known	None	0.4000000059604645	None	None	None	None
m54284U_191109_043049/166463699/ccs	PacBio_Cortex_Rep2	mm10_ERCC_SIRV	chr11	120348492	120345693	-	6	1899	35041	92671	ENSMUSG00000062825.15	ENSMUST00000071555.12	Actg1	Actg1-202	Known	Known	None	0.10000000149011612	None	None	None	None
m54284U_191212_053548/163381753/ccs	PacBio_Hippocampus_Rep1	mm10_ERCC_SIRV	chr2	164070825	164053541	-	7	2024	6790	18113	ENSMUSG00000018322.10	ENSMUST00000018466.3	Tomm34	Tomm34-201	Known	Known	None	0.20000000298023224	None	None	None	None
m54284U_191212_053548/138872897/ccs	PacBio_Hippocampus_Rep1	mm10_ERCC_SIRV	chr8	70315817	70331589	+	8	2683	25326	66059	ENSMUSG00000087408.10	ENSMUST00000165819.8	Cers1	Cers1-203	Known	Known	None	0.05000000074505806	None	None	None	None
m54284U_191212_053548/146866553/ccs	PacBio_Hippocampus_Rep1	mm10_ERCC_SIRV	chr8	70315792	70331586	+	8	2669	25326	609934	ENSMUSG00000087408.10	ENCODEMT000609934	Cers1	ENCODEMT000609934	Known	NNC	None	0.4000000059604645	None	None	None	None
m54284U_191109_043049/166921504/ccs	PacBio_Cortex_Rep2	mm10_ERCC_SIRV	chr11	120348494	120345693	-	6	1901	35041	92671	ENSMUSG00000062825.15	ENSMUST00000071555.12	Actg1	Actg1-202	Known	Known	None	0.10000000149011612	None	None	None	None
m54284U_191212_053548/149554815/ccs	PacBio_Hippocampus_Rep1	mm10_ERCC_SIRV	chr8	70315817	70331573	+	8	2667	25326	66059	ENSMUSG00000087408.10	ENSMUST00000165819.8	Cers1	Cers1-203	Known	Known	None	0.4000000059604645	None	None	None	None
m54284U_191212_053548/152503826/ccs	PacBio_Hippocampus_Rep1	mm10_ERCC_SIRV	chr8	70315817	70331573	+	8	2667	25326	66059	ENSMUSG00000087408.10	ENSMUST00000165819.8	Cers1	Cers1-203	Known	Known	None	0.4000000059604645	None	None	None	None
m54284U_191212_053548/163580519/ccs	PacBio_Hippocampus_Rep1	mm10_ERCC_SIRV	chr2	164070622	164053541	-	7	1821	6790	18113	ENSMUSG00000018322.10	ENSMUST00000018466.3	Tomm34	Tomm34-201	Known	Known	None	0.20000000298023224	None	None	None	None
m54284U_191109_043049/167119551/ccs	PacBio_Cortex_Rep2	mm10_ERCC_SIRV	chr11	120348494	120345693	-	6	1901	35041	92671	ENSMUSG00000062825.15	ENSMUST00000071555.12	Actg1	Actg1-202	Known	Known	None	0.10000000149011612	None	None	None	None
m54284U_191212_053548/157223098/ccs	PacBio_Hippocampus_Rep1	mm10_ERCC_SIRV	chr8	70315817	70331573	+	8	2667	25326	66059	ENSMUSG00000087408.10	ENSMUST00000165819.8	Cers1	Cers1-203	Known	Known	None	0.4000000059604645	None	None	None	None
m54284U_191212_053548/157616743/ccs	PacBio_Hippocampus_Rep1	mm10_ERCC_SIRV	chr8	70315817	70331558	+	8	2652	25326	66059	ENSMUSG00000087408.10	ENSMUST00000165819.8	Cers1	Cers1-203	Known	Known	None	0.6499999761581421	None	None	None	None
m54284U_191212_053548/157812871/ccs	PacBio_Hippocampus_Rep1	mm10_ERCC_SIRV	chr8	70315817	70331573	+	8	2667	25326	66059	ENSMUSG00000087408.10	ENSMUST00000165819.8	Cers1	Cers1-203	Known	Known	None	0.4000000059604645	None	None	None	None
m54284U_191109_043049/167184660/ccs	PacBio_Cortex_Rep2	mm10_ERCC_SIRV	chr11	120348494	120345693	-	6	1901	35041	92671	ENSMUSG00000062825.15	ENSMUST00000071555.12	Actg1	Actg1-202	Known	Known	None	0.10000000149011612	None	None	None	None
m54284U_191212_053548/163711645/ccs	PacBio_Hippocampus_Rep1	mm10_ERCC_SIRV	chr2	164070642	164053541	-	7	1841	6790	18113	ENSMUSG00000018322.10	ENSMUST00000018466.3	Tomm34	Tomm34-201	Known	Known	None	0.20000000298023224	None	None	None	None
m54284U_191212_053548/158991551/ccs	PacBio_Hippocampus_Rep1	mm10_ERCC_SIRV	chr8	70315817	70331572	+	8	2666	25326	66059	ENSMUSG00000087408.10	ENSMUST00000165819.8	Cers1	Cers1-203	Known	Known	None	0.4000000059604645	None	None	None	None
m54284U_191212_053548/162071624/ccs	PacBio_Hippocampus_Rep1	mm10_ERCC_SIRV	chr8	70315817	70331553	+	8	2647	25326	66059	ENSMUSG00000087408.10	ENSMUST00000165819.8	Cers1	Cers1-203	Known	Known	None	0.44999998807907104	None	None	None	None
m54284U_191109_043049/167379456/ccs	PacBio_Cortex_Rep2	mm10_ERCC_SIRV	chr11	120348491	120345693	-	6	1898	35041	92671	ENSMUSG00000062825.15	ENSMUST00000071555.12	Actg1	Actg1-202	Known	Known	None	0.10000000149011612	None	None	None	None
m54284U_191212_053548/170330241/ccs	PacBio_Hippocampus_Rep1	mm10_ERCC_SIRV	chr8	70315836	70331575	+	8	2668	25326	609897	ENSMUSG00000087408.10	ENCODEMT000609897	Cers1	ENCODEMT000609897	Known	NNC	None	0.4000000059604645	None	None	None	None
m54284U_191212_053548/163774677/ccs	PacBio_Hippocampus_Rep1	mm10_ERCC_SIRV	chr2	164071222	164053541	-	7	1975	6790	18114	ENSMUSG00000018322.10	ENSMUST00000109384.9	Tomm34	Tomm34-202	Known	Known	None	0.20000000298023224	None	None	None	None
m54284U_191212_053548/170853812/ccs	PacBio_Hippocampus_Rep1	mm10_ERCC_SIRV	chr8	70315817	70331574	+	8	2668	25326	66059	ENSMUSG00000087408.10	ENSMUST00000165819.8	Cers1	Cers1-203	Known	Known	None	0.3499999940395355	None	None	None	None
m54284U_191212_053548/170854078/ccs	PacBio_Hippocampus_Rep1	mm10_ERCC_SIRV	chr8	70315817	70331566	+	8	2660	25326	66059	ENSMUSG00000087408.10	ENSMUST00000165819.8	Cers1	Cers1-203	Known	Known	None	0.4000000059604645	None	None	None	None
m54284U_191109_043049/167381085/ccs	PacBio_Cortex_Rep2	mm10_ERCC_SIRV	chr11	120348492	120345693	-	6	1873	35041	92671	ENSMUSG00000062825.15	ENSMUST00000071555.12	Actg1	Actg1-202	Known	Known	None	0.10000000149011612	None	None	None	None
m54284U_191212_053548/171049882/ccs	PacBio_Hippocampus_Rep1	mm10_ERCC_SIRV	chr8	70315817	70331591	+	8	2685	25326	66059	ENSMUSG00000087408.10	ENSMUST00000165819.8	Cers1	Cers1-203	Known	Known	None	0.05000000074505806	None	None	None	None
m54284U_191212_053548/171901123/ccs	PacBio_Hippocampus_Rep1	mm10_ERCC_SIRV	chr8	70315817	70331589	+	8	2683	25326	66059	ENSMUSG00000087408.10	ENSMUST00000165819.8	Cers1	Cers1-203	Known	Known	None	0.05000000074505806	None	None	None	None
m54284U_191212_053548/164167886/ccs	PacBio_Hippocampus_Rep1	mm10_ERCC_SIRV	chr2	164071146	164053541	-	7	1899	6790	18114	ENSMUSG00000018322.10	ENSMUST00000109384.9	Tomm34	Tomm34-202	Known	Known	None	0.20000000298023224	None	None	None	None
m54284U_191109_043049/167445186/ccs	PacBio_Cortex_Rep2	mm10_ERCC_SIRV	chr11	120348492	120345693	-	6	1899	35041	92671	ENSMUSG00000062825.15	ENSMUST00000071555.12	Actg1	Actg1-202	Known	Known	None	0.10000000149011612	None	None	None	None
m54284U_191212_053548/174850171/ccs	PacBio_Hippocampus_Rep1	mm10_ERCC_SIRV	chr8	70315817	70331590	+	8	2684	25326	66059	ENSMUSG00000087408.10	ENSMUST00000165819.8	Cers1	Cers1-203	Known	Known	None	0.05000000074505806	None	None	None	None
m54284U_191213_120042/133708/ccs	PacBio_Hippocampus_Rep2	mm10_ERCC_SIRV	chr8	70315817	70331573	+	8	2667	25326	66059	ENSMUSG00000087408.10	ENSMUST00000165819.8	Cers1	Cers1-203	Known	Known	None	0.4000000059604645	None	None	None	None
m54284U_191109_043049/167446464/ccs	PacBio_Cortex_Rep2	mm10_ERCC_SIRV	chr11	120348494	120345693	-	6	1901	35041	92671	ENSMUSG00000062825.15	ENSMUST00000071555.12	Actg1	Actg1-202	Known	Known	None	0.10000000149011612	None	None	None	None
m54284U_191213_120042/3474478/ccs	PacBio_Hippocampus_Rep2	mm10_ERCC_SIRV	chr8	70315817	70331573	+	8	2649	25326	66059	ENSMUSG00000087408.10	ENSMUST00000165819.8	Cers1	Cers1-203	Known	Known	None	0.4000000059604645	None	None	None	None
m54284U_191212_053548/164235558/ccs	PacBio_Hippocampus_Rep1	mm10_ERCC_SIRV	chr2	164071095	164053541	-	7	1848	6790	18114	ENSMUSG00000018322.10	ENSMUST00000109384.9	Tomm34	Tomm34-202	Known	Known	None	0.20000000298023224	None	None	None	None
m54284U_191213_120042/4195365/ccs	PacBio_Hippocampus_Rep2	mm10_ERCC_SIRV	chr8	70315817	70331573	+	8	2667	25326	66059	ENSMUSG00000087408.10	ENSMUST00000165819.8	Cers1	Cers1-203	Known	Known	None	0.4000000059604645	None	None	None	None
m54284U_191213_120042/4522662/ccs	PacBio_Hippocampus_Rep2	mm10_ERCC_SIRV	chr8	70315817	70331561	+	8	2655	25326	66059	ENSMUSG00000087408.10	ENSMUST00000165819.8	Cers1	Cers1-203	Known	Known	None	0.550000011920929	None	None	None	None
m54284U_191109_043049/167510043/ccs	PacBio_Cortex_Rep2	mm10_ERCC_SIRV	chr11	120348494	120345693	-	6	1901	35041	92671	ENSMUSG00000062825.15	ENSMUST00000071555.12	Actg1	Actg1-202	Known	Known	None	0.10000000149011612	None	None	None	None
m54284U_191213_120042/6818053/ccs	PacBio_Hippocampus_Rep2	mm10_ERCC_SIRV	chr8	70315817	70331592	+	8	2686	25326	66059	ENSMUSG00000087408.10	ENSMUST00000165819.8	Cers1	Cers1-203	Known	Known	None	0.05000000074505806	None	None	None	None
m54284U_191213_120042/7078750/ccs	PacBio_Hippocampus_Rep2	mm10_ERCC_SIRV	chr8	70315817	70331589	+	8	2683	25326	66059	ENSMUSG00000087408.10	ENSMUST00000165819.8	Cers1	Cers1-203	Known	Known	None	0.05000000074505806	None	None	None	None
m54284U_191212_053548/165413961/ccs	PacBio_Hippocampus_Rep1	mm10_ERCC_SIRV	chr2	164071074	164053541	-	7	1827	6790	18114	ENSMUSG00000018322.10	ENSMUST00000109384.9	Tomm34	Tomm34-202	Known	Known	None	0.20000000298023224	None	None	None	None
m54284U_191109_043049/167510547/ccs	PacBio_Cortex_Rep2	mm10_ERCC_SIRV	chr11	120348495	120345693	-	6	1902	35041	92671	ENSMUSG00000062825.15	ENSMUST00000071555.12	Actg1	Actg1-202	Known	Known	None	0.10000000149011612	None	None	None	None
m54284U_191213_120042/8391248/ccs	PacBio_Hippocampus_Rep2	mm10_ERCC_SIRV	chr8	70315817	70331589	+	8	2683	25326	66059	ENSMUSG00000087408.10	ENSMUST00000165819.8	Cers1	Cers1-203	Known	Known	None	0.05000000074505806	None	None	None	None
m54284U_191213_120042/9177231/ccs	PacBio_Hippocampus_Rep2	mm10_ERCC_SIRV	chr8	70315817	70331573	+	8	2667	25326	66059	ENSMUSG00000087408.10	ENSMUST00000165819.8	Cers1	Cers1-203	Known	Known	None	0.4000000059604645	None	None	None	None
m54284U_191109_043049/167641992/ccs	PacBio_Cortex_Rep2	mm10_ERCC_SIRV	chr11	120348494	120345693	-	6	1901	35041	92671	ENSMUSG00000062825.15	ENSMUST00000071555.12	Actg1	Actg1-202	Known	Known	None	0.10000000149011612	None	None	None	None
m54284U_191213_120042/11469256/ccs	PacBio_Hippocampus_Rep2	mm10_ERCC_SIRV	chr8	70315817	70331574	+	8	2668	25326	66059	ENSMUSG00000087408.10	ENSMUST00000165819.8	Cers1	Cers1-203	Known	Known	None	0.3499999940395355	None	None	None	None
m54284U_191212_053548/166396018/ccs	PacBio_Hippocampus_Rep1	mm10_ERCC_SIRV	chr2	164071112	164053541	-	7	1865	6790	18114	ENSMUSG00000018322.10	ENSMUST00000109384.9	Tomm34	Tomm34-202	Known	Known	None	0.20000000298023224	None	None	None	None
m54284U_191213_120042/16712285/ccs	PacBio_Hippocampus_Rep2	mm10_ERCC_SIRV	chr8	70315817	70331571	+	8	2665	25326	66059	ENSMUSG00000087408.10	ENSMUST00000165819.8	Cers1	Cers1-203	Known	Known	None	0.4000000059604645	None	None	None	None
m54284U_191213_120042/18220637/ccs	PacBio_Hippocampus_Rep2	mm10_ERCC_SIRV	chr8	70315817	70331573	+	8	2667	25326	66059	ENSMUSG00000087408.10	ENSMUST00000165819.8	Cers1	Cers1-203	Known	Known	None	0.4000000059604645	None	None	None	None
m54284U_191109_043049/167774687/ccs	PacBio_Cortex_Rep2	mm10_ERCC_SIRV	chr11	120348494	120345693	-	6	1901	35041	92671	ENSMUSG00000062825.15	ENSMUST00000071555.12	Actg1	Actg1-202	Known	Known	None	0.10000000149011612	None	None	None	None
m54284U_191213_120042/28246186/ccs	PacBio_Hippocampus_Rep2	mm10_ERCC_SIRV	chr8	70315817	70331573	+	8	2667	25326	66059	ENSMUSG00000087408.10	ENSMUST00000165819.8	Cers1	Cers1-203	Known	Known	None	0.4000000059604645	None	None	None	None
m54284U_191213_120042/30804501/ccs	PacBio_Hippocampus_Rep2	mm10_ERCC_SIRV	chr8	70315817	70331570	+	8	2664	25326	66059	ENSMUSG00000087408.10	ENSMUST00000165819.8	Cers1	Cers1-203	Known	Known	None	0.44999998807907104	None	None	None	None
m54284U_191212_053548/166464040/ccs	PacBio_Hippocampus_Rep1	mm10_ERCC_SIRV	chr2	164071077	164053542	-	7	1800	6790	609917	ENSMUSG00000018322.10	ENCODEMT000609917	Tomm34	ENCODEMT000609917	Known	NNC	None	0.20000000298023224	None	None	None	None
m54284U_191213_120042/32374908/ccs	PacBio_Hippocampus_Rep2	mm10_ERCC_SIRV	chr8	70315817	70331573	+	8	2667	25326	66059	ENSMUSG00000087408.10	ENSMUST00000165819.8	Cers1	Cers1-203	Known	Known	None	0.4000000059604645	None	None	None	None
m54284U_191109_043049/167838752/ccs	PacBio_Cortex_Rep2	mm10_ERCC_SIRV	chr11	120348494	120345693	-	6	1901	35041	92671	ENSMUSG00000062825.15	ENSMUST00000071555.12	Actg1	Actg1-202	Known	Known	None	0.10000000149011612	None	None	None	None
m54284U_191213_120042/32834296/ccs	PacBio_Hippocampus_Rep2	mm10_ERCC_SIRV	chr8	70315817	70331572	+	8	2666	25326	66059	ENSMUSG00000087408.10	ENSMUST00000165819.8	Cers1	Cers1-203	Known	Known	None	0.4000000059604645	None	None	None	None
m54284U_191213_120042/33360428/ccs	PacBio_Hippocampus_Rep2	mm10_ERCC_SIRV	chr8	70315817	70331572	+	8	2666	25326	66059	ENSMUSG00000087408.10	ENSMUST00000165819.8	Cers1	Cers1-203	Known	Known	None	0.4000000059604645	None	None	None	None
m54284U_191109_043049/168101787/ccs	PacBio_Cortex_Rep2	mm10_ERCC_SIRV	chr11	120348492	120345693	-	6	1899	35041	92671	ENSMUSG00000062825.15	ENSMUST00000071555.12	Actg1	Actg1-202	Known	Known	None	0.10000000149011612	None	None	None	None
m54284U_191213_120042/34342589/ccs	PacBio_Hippocampus_Rep2	mm10_ERCC_SIRV	chr8	70315817	70331597	+	8	2691	25326	66059	ENSMUSG00000087408.10	ENSMUST00000165819.8	Cers1	Cers1-203	Known	Known	None	0.10000000149011612	None	None	None	None
m54284U_191212_053548/166528503/ccs	PacBio_Hippocampus_Rep1	mm10_ERCC_SIRV	chr2	164071100	164053541	-	7	1853	6790	18114	ENSMUSG00000018322.10	ENSMUST00000109384.9	Tomm34	Tomm34-202	Known	Known	None	0.20000000298023224	None	None	None	None
m54284U_191213_120042/39585235/ccs	PacBio_Hippocampus_Rep2	mm10_ERCC_SIRV	chr8	70315817	70331561	+	8	2655	25326	66059	ENSMUSG00000087408.10	ENSMUST00000165819.8	Cers1	Cers1-203	Known	Known	None	0.550000011920929	None	None	None	None
m54284U_191213_120042/41814140/ccs	PacBio_Hippocampus_Rep2	mm10_ERCC_SIRV	chr8	70315817	70331561	+	8	2655	25326	66059	ENSMUSG00000087408.10	ENSMUST00000165819.8	Cers1	Cers1-203	Known	Known	None	0.550000011920929	None	None	None	None
m54284U_191109_043049/168232620/ccs	PacBio_Cortex_Rep2	mm10_ERCC_SIRV	chr11	120348494	120345693	-	6	1901	35041	92671	ENSMUSG00000062825.15	ENSMUST00000071555.12	Actg1	Actg1-202	Known	Known	None	0.10000000149011612	None	None	None	None
m54284U_191213_120042/42140756/ccs	PacBio_Hippocampus_Rep2	mm10_ERCC_SIRV	chr8	70315817	70331587	+	8	2681	25326	66059	ENSMUSG00000087408.10	ENSMUST00000165819.8	Cers1	Cers1-203	Known	Known	None	0.10000000149011612	None	None	None	None
m54284U_191212_053548/167053399/ccs	PacBio_Hippocampus_Rep1	mm10_ERCC_SIRV	chr2	164071081	164053541	-	7	1834	6790	18114	ENSMUSG00000018322.10	ENSMUST00000109384.9	Tomm34	Tomm34-202	Known	Known	None	0.20000000298023224	None	None	None	None
m54284U_191213_120042/42796436/ccs	PacBio_Hippocampus_Rep2	mm10_ERCC_SIRV	chr8	70315817	70331573	+	8	2667	25326	66059	ENSMUSG00000087408.10	ENSMUST00000165819.8	Cers1	Cers1-203	Known	Known	None	0.4000000059604645	None	None	None	None
m54284U_191109_043049/168624323/ccs	PacBio_Cortex_Rep2	mm10_ERCC_SIRV	chr11	120348494	120345693	-	6	1901	35041	92671	ENSMUSG00000062825.15	ENSMUST00000071555.12	Actg1	Actg1-202	Known	Known	None	0.10000000149011612	None	None	None	None
m54284U_191213_120042/44565022/ccs	PacBio_Hippocampus_Rep2	mm10_ERCC_SIRV	chr8	70315817	70331572	+	8	2666	25326	66059	ENSMUSG00000087408.10	ENSMUST00000165819.8	Cers1	Cers1-203	Known	Known	None	0.4000000059604645	None	None	None	None
m54284U_191213_120042/44960041/ccs	PacBio_Hippocampus_Rep2	mm10_ERCC_SIRV	chr8	70315817	70331573	+	8	2667	25326	66059	ENSMUSG00000087408.10	ENSMUST00000165819.8	Cers1	Cers1-203	Known	Known	None	0.4000000059604645	None	None	None	None
m54284U_191213_120042/45547809/ccs	PacBio_Hippocampus_Rep2	mm10_ERCC_SIRV	chr8	70315817	70331572	+	8	2666	25326	66059	ENSMUSG00000087408.10	ENSMUST00000165819.8	Cers1	Cers1-203	Known	Known	None	0.4000000059604645	None	None	None	None
m54284U_191109_043049/168624346/ccs	PacBio_Cortex_Rep2	mm10_ERCC_SIRV	chr11	120348492	120345693	-	6	1899	35041	92671	ENSMUSG00000062825.15	ENSMUST00000071555.12	Actg1	Actg1-202	Known	Known	None	0.10000000149011612	None	None	None	None
m54284U_191212_053548/167117866/ccs	PacBio_Hippocampus_Rep1	mm10_ERCC_SIRV	chr2	164071102	164053541	-	7	1855	6790	18114	ENSMUSG00000018322.10	ENSMUST00000109384.9	Tomm34	Tomm34-202	Known	Known	None	0.20000000298023224	None	None	None	None
m54284U_191213_120042/48170471/ccs	PacBio_Hippocampus_Rep2	mm10_ERCC_SIRV	chr8	70315817	70331573	+	8	2667	25326	66059	ENSMUSG00000087408.10	ENSMUST00000165819.8	Cers1	Cers1-203	Known	Known	None	0.4000000059604645	None	None	None	None
m54284U_191213_120042/48694408/ccs	PacBio_Hippocampus_Rep2	mm10_ERCC_SIRV	chr8	70315817	70331571	+	8	2665	25326	66059	ENSMUSG00000087408.10	ENSMUST00000165819.8	Cers1	Cers1-203	Known	Known	None	0.4000000059604645	None	None	None	None
m54284U_191109_043049/168755410/ccs	PacBio_Cortex_Rep2	mm10_ERCC_SIRV	chr11	120348493	120345693	-	6	1900	35041	92671	ENSMUSG00000062825.15	ENSMUST00000071555.12	Actg1	Actg1-202	Known	Known	None	0.10000000149011612	None	None	None	None
m54284U_191213_120042/49676356/ccs	PacBio_Hippocampus_Rep2	mm10_ERCC_SIRV	chr8	70315817	70331578	+	8	2664	25326	66059	ENSMUSG00000087408.10	ENSMUST00000165819.8	Cers1	Cers1-203	Known	Known	None	0.15000000596046448	None	None	None	None
m54284U_191213_120042/57737503/ccs	PacBio_Hippocampus_Rep2	mm10_ERCC_SIRV	chr8	70315817	70331570	+	8	2664	25326	66059	ENSMUSG00000087408.10	ENSMUST00000165819.8	Cers1	Cers1-203	Known	Known	None	0.44999998807907104	None	None	None	None
m54284U_191212_053548/168494212/ccs	PacBio_Hippocampus_Rep1	mm10_ERCC_SIRV	chr2	164071057	164053541	-	7	1810	6790	18114	ENSMUSG00000018322.10	ENSMUST00000109384.9	Tomm34	Tomm34-202	Known	Known	None	0.20000000298023224	None	None	None	None
m54284U_191213_120042/59442412/ccs	PacBio_Hippocampus_Rep2	mm10_ERCC_SIRV	chr8	70315817	70331568	+	8	2662	25326	66059	ENSMUSG00000087408.10	ENSMUST00000165819.8	Cers1	Cers1-203	Known	Known	None	0.44999998807907104	None	None	None	None
m54284U_191109_043049/168757175/ccs	PacBio_Cortex_Rep2	mm10_ERCC_SIRV	chr11	120348490	120345693	-	6	1897	35041	92671	ENSMUSG00000062825.15	ENSMUST00000071555.12	Actg1	Actg1-202	Known	Known	None	0.10000000149011612	None	None	None	None
m54284U_191213_120042/61997805/ccs	PacBio_Hippocampus_Rep2	mm10_ERCC_SIRV	chr8	70315817	70331558	+	8	2646	25326	66059	ENSMUSG00000087408.10	ENSMUST00000165819.8	Cers1	Cers1-203	Known	Known	None	0.6499999761581421	None	None	None	None
m54284U_191213_120042/63046943/ccs	PacBio_Hippocampus_Rep2	mm10_ERCC_SIRV	chr8	70315817	70331573	+	8	2667	25326	66059	ENSMUSG00000087408.10	ENSMUST00000165819.8	Cers1	Cers1-203	Known	Known	None	0.4000000059604645	None	None	None	None
m54284U_191212_053548/169215142/ccs	PacBio_Hippocampus_Rep1	mm10_ERCC_SIRV	chr2	164071101	164053541	-	7	1854	6790	18114	ENSMUSG00000018322.10	ENSMUST00000109384.9	Tomm34	Tomm34-202	Known	Known	None	0.20000000298023224	None	None	None	None
m54284U_191213_120042/63244327/ccs	PacBio_Hippocampus_Rep2	mm10_ERCC_SIRV	chr8	70315817	70331558	+	8	2652	25326	66059	ENSMUSG00000087408.10	ENSMUST00000165819.8	Cers1	Cers1-203	Known	Known	None	0.6499999761581421	None	None	None	None
m54284U_191109_043049/168887868/ccs	PacBio_Cortex_Rep2	mm10_ERCC_SIRV	chr11	120348492	120345693	-	6	1899	35041	92671	ENSMUSG00000062825.15	ENSMUST00000071555.12	Actg1	Actg1-202	Known	Known	None	0.10000000149011612	None	None	None	None
m54284U_191213_120042/66848515/ccs	PacBio_Hippocampus_Rep2	mm10_ERCC_SIRV	chr8	70315817	70331592	+	8	2686	25326	66059	ENSMUSG00000087408.10	ENSMUST00000165819.8	Cers1	Cers1-203	Known	Known	None	0.05000000074505806	None	None	None	None
m54284U_191213_120042/69009627/ccs	PacBio_Hippocampus_Rep2	mm10_ERCC_SIRV	chr8	70315817	70331587	+	8	2681	25326	66059	ENSMUSG00000087408.10	ENSMUST00000165819.8	Cers1	Cers1-203	Known	Known	None	0.10000000149011612	None	None	None	None
m54284U_191109_043049/168954482/ccs	PacBio_Cortex_Rep2	mm10_ERCC_SIRV	chr11	120348491	120345693	-	6	1898	35041	92671	ENSMUSG00000062825.15	ENSMUST00000071555.12	Actg1	Actg1-202	Known	Known	None	0.10000000149011612	None	None	None	None
m54284U_191213_120042/69796826/ccs	PacBio_Hippocampus_Rep2	mm10_ERCC_SIRV	chr8	70315817	70331572	+	8	2666	25326	66059	ENSMUSG00000087408.10	ENSMUST00000165819.8	Cers1	Cers1-203	Known	Known	None	0.4000000059604645	None	None	None	None
m54284U_191212_053548/169216645/ccs	PacBio_Hippocampus_Rep1	mm10_ERCC_SIRV	chr2	164071035	164053541	-	7	1788	6790	18114	ENSMUSG00000018322.10	ENSMUST00000109384.9	Tomm34	Tomm34-202	Known	Known	None	0.20000000298023224	None	None	None	None
m54284U_191213_120042/71501210/ccs	PacBio_Hippocampus_Rep2	mm10_ERCC_SIRV	chr8	70315817	70331570	+	8	2664	25326	66059	ENSMUSG00000087408.10	ENSMUST00000165819.8	Cers1	Cers1-203	Known	Known	None	0.44999998807907104	None	None	None	None
m54284U_191213_120042/75564381/ccs	PacBio_Hippocampus_Rep2	mm10_ERCC_SIRV	chr8	70315817	70331587	+	8	2681	25326	66059	ENSMUSG00000087408.10	ENSMUST00000165819.8	Cers1	Cers1-203	Known	Known	None	0.10000000149011612	None	None	None	None
m54284U_191109_043049/169017788/ccs	PacBio_Cortex_Rep2	mm10_ERCC_SIRV	chr11	120348494	120345693	-	6	1901	35041	92671	ENSMUSG00000062825.15	ENSMUST00000071555.12	Actg1	Actg1-202	Known	Known	None	0.10000000149011612	None	None	None	None
m54284U_191213_120042/75893492/ccs	PacBio_Hippocampus_Rep2	mm10_ERCC_SIRV	chr8	70315817	70331573	+	8	2667	25326	66059	ENSMUSG00000087408.10	ENSMUST00000165819.8	Cers1	Cers1-203	Known	Known	None	0.4000000059604645	None	None	None	None
m54284U_191212_053548/169871961/ccs	PacBio_Hippocampus_Rep1	mm10_ERCC_SIRV	chr2	164071103	164053541	-	7	1856	6790	18114	ENSMUSG00000018322.10	ENSMUST00000109384.9	Tomm34	Tomm34-202	Known	Known	None	0.20000000298023224	None	None	None	None
m54284U_191213_120042/81594517/ccs	PacBio_Hippocampus_Rep2	mm10_ERCC_SIRV	chr8	70315817	70331572	+	8	2666	25326	66059	ENSMUSG00000087408.10	ENSMUST00000165819.8	Cers1	Cers1-203	Known	Known	None	0.4000000059604645	None	None	None	None
m54284U_191109_043049/169017888/ccs	PacBio_Cortex_Rep2	mm10_ERCC_SIRV	chr11	120348495	120345693	-	6	1902	35041	92671	ENSMUSG00000062825.15	ENSMUST00000071555.12	Actg1	Actg1-202	Known	Known	None	0.10000000149011612	None	None	None	None
m54284U_191213_120042/82183815/ccs	PacBio_Hippocampus_Rep2	mm10_ERCC_SIRV	chr8	70315817	70331573	+	8	2667	25326	66059	ENSMUSG00000087408.10	ENSMUST00000165819.8	Cers1	Cers1-203	Known	Known	None	0.4000000059604645	None	None	None	None
m54284U_191213_120042/82969614/ccs	PacBio_Hippocampus_Rep2	mm10_ERCC_SIRV	chr8	70315817	70331573	+	8	2667	25326	66059	ENSMUSG00000087408.10	ENSMUST00000165819.8	Cers1	Cers1-203	Known	Known	None	0.4000000059604645	None	None	None	None
m54284U_191213_120042/90965120/ccs	PacBio_Hippocampus_Rep2	mm10_ERCC_SIRV	chr8	70315817	70331579	+	8	2673	25326	66059	ENSMUSG00000087408.10	ENSMUST00000165819.8	Cers1	Cers1-203	Known	Known	None	0.15000000596046448	None	None	None	None
m54284U_191109_043049/169083891/ccs	PacBio_Cortex_Rep2	mm10_ERCC_SIRV	chr11	120348492	120345693	-	6	1899	35041	92671	ENSMUSG00000062825.15	ENSMUST00000071555.12	Actg1	Actg1-202	Known	Known	None	0.10000000149011612	None	None	None	None
m54284U_191212_053548/170002834/ccs	PacBio_Hippocampus_Rep1	mm10_ERCC_SIRV	chr2	164070852	164053541	-	7	2051	6790	18113	ENSMUSG00000018322.10	ENSMUST00000018466.3	Tomm34	Tomm34-201	Known	Known	None	0.20000000298023224	None	None	None	None
m54284U_191213_120042/102106354/ccs	PacBio_Hippocampus_Rep2	mm10_ERCC_SIRV	chr8	70315817	70331573	+	8	2667	25326	66059	ENSMUSG00000087408.10	ENSMUST00000165819.8	Cers1	Cers1-203	Known	Known	None	0.4000000059604645	None	None	None	None
m54284U_191213_120042/105578630/ccs	PacBio_Hippocampus_Rep2	mm10_ERCC_SIRV	chr8	70315817	70331558	+	8	2652	25326	66059	ENSMUSG00000087408.10	ENSMUST00000165819.8	Cers1	Cers1-203	Known	Known	None	0.6499999761581421	None	None	None	None
m54284U_191109_043049/169150630/ccs	PacBio_Cortex_Rep2	mm10_ERCC_SIRV	chr11	120348492	120345693	-	6	1899	35041	92671	ENSMUSG00000062825.15	ENSMUST00000071555.12	Actg1	Actg1-202	Known	Known	None	0.10000000149011612	None	None	None	None
m54284U_191213_120042/108922818/ccs	PacBio_Hippocampus_Rep2	mm10_ERCC_SIRV	chr8	70315817	70331591	+	8	2685	25326	66059	ENSMUSG00000087408.10	ENSMUST00000165819.8	Cers1	Cers1-203	Known	Known	None	0.05000000074505806	None	None	None	None
m54284U_191213_120042/110823354/ccs	PacBio_Hippocampus_Rep2	mm10_ERCC_SIRV	chr8	70315817	70331573	+	8	2667	25326	66059	ENSMUSG00000087408.10	ENSMUST00000165819.8	Cers1	Cers1-203	Known	Known	None	0.4000000059604645	None	None	None	None
m54284U_191212_053548/171376652/ccs	PacBio_Hippocampus_Rep1	mm10_ERCC_SIRV	chr2	164071120	164053541	-	7	1873	6790	18114	ENSMUSG00000018322.10	ENSMUST00000109384.9	Tomm34	Tomm34-202	Known	Known	None	0.20000000298023224	None	None	None	None
m54284U_191213_120042/111806110/ccs	PacBio_Hippocampus_Rep2	mm10_ERCC_SIRV	chr8	70315817	70331573	+	8	2667	25326	66059	ENSMUSG00000087408.10	ENSMUST00000165819.8	Cers1	Cers1-203	Known	Known	None	0.4000000059604645	None	None	None	None
m54284U_191109_043049/169151141/ccs	PacBio_Cortex_Rep2	mm10_ERCC_SIRV	chr11	120348492	120345693	-	6	1899	35041	92671	ENSMUSG00000062825.15	ENSMUST00000071555.12	Actg1	Actg1-202	Known	Known	None	0.10000000149011612	None	None	None	None
m54284U_191213_120042/114622615/ccs	PacBio_Hippocampus_Rep2	mm10_ERCC_SIRV	chr8	70315817	70331573	+	8	2667	25326	66059	ENSMUSG00000087408.10	ENSMUST00000165819.8	Cers1	Cers1-203	Known	Known	None	0.4000000059604645	None	None	None	None
m54284U_191213_120042/114886259/ccs	PacBio_Hippocampus_Rep2	mm10_ERCC_SIRV	chr8	70315817	70331573	+	8	2667	25326	66059	ENSMUSG00000087408.10	ENSMUST00000165819.8	Cers1	Cers1-203	Known	Known	None	0.4000000059604645	None	None	None	None
m54284U_191109_043049/169281422/ccs	PacBio_Cortex_Rep2	mm10_ERCC_SIRV	chr11	120348492	120345693	-	6	1899	35041	92671	ENSMUSG00000062825.15	ENSMUST00000071555.12	Actg1	Actg1-202	Known	Known	None	0.10000000149011612	None	None	None	None
m54284U_191212_053548/174065756/ccs	PacBio_Hippocampus_Rep1	mm10_ERCC_SIRV	chr2	164071102	164053541	-	7	1855	6790	18114	ENSMUSG00000018322.10	ENSMUST00000109384.9	Tomm34	Tomm34-202	Known	Known	None	0.20000000298023224	None	None	None	None
m54284U_191213_120042/117179574/ccs	PacBio_Hippocampus_Rep2	mm10_ERCC_SIRV	chr8	70315817	70331588	+	8	2682	25326	66059	ENSMUSG00000087408.10	ENSMUST00000165819.8	Cers1	Cers1-203	Known	Known	None	0.05000000074505806	None	None	None	None
m54284U_191213_120042/119538270/ccs	PacBio_Hippocampus_Rep2	mm10_ERCC_SIRV	chr8	70315817	70331572	+	8	2666	25326	66059	ENSMUSG00000087408.10	ENSMUST00000165819.8	Cers1	Cers1-203	Known	Known	None	0.4000000059604645	None	None	None	None
m54284U_191213_120042/119670141/ccs	PacBio_Hippocampus_Rep2	mm10_ERCC_SIRV	chr8	70315817	70331573	+	8	2667	25326	66059	ENSMUSG00000087408.10	ENSMUST00000165819.8	Cers1	Cers1-203	Known	Known	None	0.4000000059604645	None	None	None	None
m54284U_191109_043049/169347119/ccs	PacBio_Cortex_Rep2	mm10_ERCC_SIRV	chr11	120348494	120345693	-	6	1901	35041	92671	ENSMUSG00000062825.15	ENSMUST00000071555.12	Actg1	Actg1-202	Known	Known	None	0.10000000149011612	None	None	None	None
m54284U_191213_120042/120194012/ccs	PacBio_Hippocampus_Rep2	mm10_ERCC_SIRV	chr8	70315817	70331572	+	8	2666	25326	66059	ENSMUSG00000087408.10	ENSMUST00000165819.8	Cers1	Cers1-203	Known	Known	None	0.4000000059604645	None	None	None	None
m54284U_191212_053548/174197043/ccs	PacBio_Hippocampus_Rep1	mm10_ERCC_SIRV	chr2	164071102	164053541	-	7	1855	6790	18114	ENSMUSG00000018322.10	ENSMUST00000109384.9	Tomm34	Tomm34-202	Known	Known	None	0.20000000298023224	None	None	None	None
m54284U_191213_120042/121439827/ccs	PacBio_Hippocampus_Rep2	mm10_ERCC_SIRV	chr8	70315817	70331558	+	8	2652	25326	66059	ENSMUSG00000087408.10	ENSMUST00000165819.8	Cers1	Cers1-203	Known	Known	None	0.6499999761581421	None	None	None	None
m54284U_191213_120042/123209590/ccs	PacBio_Hippocampus_Rep2	mm10_ERCC_SIRV	chr8	70315817	70331580	+	8	2674	25326	66059	ENSMUSG00000087408.10	ENSMUST00000165819.8	Cers1	Cers1-203	Known	Known	None	0.15000000596046448	None	None	None	None
m54284U_191109_043049/169476493/ccs	PacBio_Cortex_Rep2	mm10_ERCC_SIRV	chr11	120348489	120345693	-	6	1896	35041	92671	ENSMUSG00000062825.15	ENSMUST00000071555.12	Actg1	Actg1-202	Known	Known	None	0.10000000149011612	None	None	None	None
m54284U_191213_120042/124848933/ccs	PacBio_Hippocampus_Rep2	mm10_ERCC_SIRV	chr8	70315817	70331590	+	8	2684	25326	66059	ENSMUSG00000087408.10	ENSMUST00000165819.8	Cers1	Cers1-203	Known	Known	None	0.05000000074505806	None	None	None	None
m54284U_191213_120042/125307715/ccs	PacBio_Hippocampus_Rep2	mm10_ERCC_SIRV	chr8	70315817	70331572	+	8	2666	25326	66059	ENSMUSG00000087408.10	ENSMUST00000165819.8	Cers1	Cers1-203	Known	Known	None	0.4000000059604645	None	None	None	None
m54284U_191212_053548/175901411/ccs	PacBio_Hippocampus_Rep1	mm10_ERCC_SIRV	chr2	164070821	164053541	-	7	2020	6790	18113	ENSMUSG00000018322.10	ENSMUST00000018466.3	Tomm34	Tomm34-201	Known	Known	None	0.20000000298023224	None	None	None	None
m54284U_191212_053548/176226793/ccs	PacBio_Hippocampus_Rep1	mm10_ERCC_SIRV	chr2	164071178	164053541	-	8	2115	6790	609946	ENSMUSG00000018322.10	ENCODEMT000609946	Tomm34	ENCODEMT000609946	Known	NNC	None	0.20000000298023224	None	None	None	None
m54284U_191109_043049/169607452/ccs	PacBio_Cortex_Rep2	mm10_ERCC_SIRV	chr11	120348492	120345693	-	6	1899	35041	92671	ENSMUSG00000062825.15	ENSMUST00000071555.12	Actg1	Actg1-202	Known	Known	None	0.10000000149011612	None	None	None	None
m54284U_191213_120042/129895068/ccs	PacBio_Hippocampus_Rep2	mm10_ERCC_SIRV	chr8	70315817	70331573	+	8	2667	25326	66059	ENSMUSG00000087408.10	ENSMUST00000165819.8	Cers1	Cers1-203	Known	Known	None	0.4000000059604645	None	None	None	None
m54284U_191213_120042/132842466/ccs	PacBio_Hippocampus_Rep2	mm10_ERCC_SIRV	chr8	70315817	70331591	+	8	2685	25326	66059	ENSMUSG00000087408.10	ENSMUST00000165819.8	Cers1	Cers1-203	Known	Known	None	0.05000000074505806	None	None	None	None
m54284U_191213_120042/133957142/ccs	PacBio_Hippocampus_Rep2	mm10_ERCC_SIRV	chr8	70315817	70331573	+	8	2667	25326	66059	ENSMUSG00000087408.10	ENSMUST00000165819.8	Cers1	Cers1-203	Known	Known	None	0.4000000059604645	None	None	None	None
m54284U_191109_043049/169608333/ccs	PacBio_Cortex_Rep2	mm10_ERCC_SIRV	chr11	120348495	120345693	-	6	1902	35041	92671	ENSMUSG00000062825.15	ENSMUST00000071555.12	Actg1	Actg1-202	Known	Known	None	0.10000000149011612	None	None	None	None
m54284U_191213_120042/134021269/ccs	PacBio_Hippocampus_Rep2	mm10_ERCC_SIRV	chr8	70315817	70331561	+	8	2655	25326	66059	ENSMUSG00000087408.10	ENSMUST00000165819.8	Cers1	Cers1-203	Known	Known	None	0.550000011920929	None	None	None	None
m54284U_191212_053548/177081011/ccs	PacBio_Hippocampus_Rep1	mm10_ERCC_SIRV	chr2	164071095	164053541	-	7	1848	6790	18114	ENSMUSG00000018322.10	ENSMUST00000109384.9	Tomm34	Tomm34-202	Known	Known	None	0.20000000298023224	None	None	None	None
m54284U_191213_120042/134349944/ccs	PacBio_Hippocampus_Rep2	mm10_ERCC_SIRV	chr8	70315817	70331585	+	8	2679	25326	66059	ENSMUSG00000087408.10	ENSMUST00000165819.8	Cers1	Cers1-203	Known	Known	None	0.10000000149011612	None	None	None	None
m54284U_191213_120042/135662217/ccs	PacBio_Hippocampus_Rep2	mm10_ERCC_SIRV	chr8	70315817	70331573	+	8	2667	25326	66059	ENSMUSG00000087408.10	ENSMUST00000165819.8	Cers1	Cers1-203	Known	Known	None	0.4000000059604645	None	None	None	None
m54284U_191109_043049/170330771/ccs	PacBio_Cortex_Rep2	mm10_ERCC_SIRV	chr11	120348492	120345693	-	6	1899	35041	92671	ENSMUSG00000062825.15	ENSMUST00000071555.12	Actg1	Actg1-202	Known	Known	None	0.10000000149011612	None	None	None	None
m54284U_191213_120042/139461873/ccs	PacBio_Hippocampus_Rep2	mm10_ERCC_SIRV	chr8	70315817	70331568	+	8	2662	25326	66059	ENSMUSG00000087408.10	ENSMUST00000165819.8	Cers1	Cers1-203	Known	Known	None	0.44999998807907104	None	None	None	None
m54284U_191212_053548/177603174/ccs	PacBio_Hippocampus_Rep1	mm10_ERCC_SIRV	chr2	164071081	164053541	-	7	1834	6790	18114	ENSMUSG00000018322.10	ENSMUST00000109384.9	Tomm34	Tomm34-202	Known	Known	None	0.20000000298023224	None	None	None	None
m54284U_191213_120042/139462113/ccs	PacBio_Hippocampus_Rep2	mm10_ERCC_SIRV	chr8	70315817	70331587	+	8	2681	25326	66059	ENSMUSG00000087408.10	ENSMUST00000165819.8	Cers1	Cers1-203	Known	Known	None	0.10000000149011612	None	None	None	None
m54284U_191109_043049/170394790/ccs	PacBio_Cortex_Rep2	mm10_ERCC_SIRV	chr11	120348494	120345693	-	6	1901	35041	92671	ENSMUSG00000062825.15	ENSMUST00000071555.12	Actg1	Actg1-202	Known	Known	None	0.10000000149011612	None	None	None	None
m54284U_191213_120042/139725277/ccs	PacBio_Hippocampus_Rep2	mm10_ERCC_SIRV	chr8	70315817	70331569	+	8	2663	25326	66059	ENSMUSG00000087408.10	ENSMUST00000165819.8	Cers1	Cers1-203	Known	Known	None	0.44999998807907104	None	None	None	None
m54284U_191213_120042/139985059/ccs	PacBio_Hippocampus_Rep2	mm10_ERCC_SIRV	chr8	70315817	70331572	+	8	2666	25326	66059	ENSMUSG00000087408.10	ENSMUST00000165819.8	Cers1	Cers1-203	Known	Known	None	0.4000000059604645	None	None	None	None
m54284U_191213_120042/140315302/ccs	PacBio_Hippocampus_Rep2	mm10_ERCC_SIRV	chr8	70315817	70331573	+	8	2667	25326	66059	ENSMUSG00000087408.10	ENSMUST00000165819.8	Cers1	Cers1-203	Known	Known	None	0.4000000059604645	None	None	None	None
m54284U_191109_043049/170590653/ccs	PacBio_Cortex_Rep2	mm10_ERCC_SIRV	chr11	120348492	120345693	-	6	1899	35041	92671	ENSMUSG00000062825.15	ENSMUST00000071555.12	Actg1	Actg1-202	Known	Known	None	0.10000000149011612	None	None	None	None
m54284U_191212_053548/178258927/ccs	PacBio_Hippocampus_Rep1	mm10_ERCC_SIRV	chr2	164071103	164053540	-	6	1707	6790	609931	ENSMUSG00000018322.10	ENCODEMT000609931	Tomm34	ENCODEMT000609931	Known	NIC	None	0.20000000298023224	None	None	None	None
m54284U_191213_120042/143655205/ccs	PacBio_Hippocampus_Rep2	mm10_ERCC_SIRV	chr8	70315817	70331558	+	8	2652	25326	66059	ENSMUSG00000087408.10	ENSMUST00000165819.8	Cers1	Cers1-203	Known	Known	None	0.6499999761581421	None	None	None	None
m54284U_191213_120042/144245093/ccs	PacBio_Hippocampus_Rep2	mm10_ERCC_SIRV	chr8	70315817	70331558	+	8	2652	25326	66059	ENSMUSG00000087408.10	ENSMUST00000165819.8	Cers1	Cers1-203	Known	Known	None	0.6499999761581421	None	None	None	None
m54284U_191109_043049/170655871/ccs	PacBio_Cortex_Rep2	mm10_ERCC_SIRV	chr11	120348494	120345693	-	6	1901	35041	92671	ENSMUSG00000062825.15	ENSMUST00000071555.12	Actg1	Actg1-202	Known	Known	None	0.10000000149011612	None	None	None	None
m54284U_191213_120042/145686662/ccs	PacBio_Hippocampus_Rep2	mm10_ERCC_SIRV	chr8	70315817	70331573	+	8	2667	25326	66059	ENSMUSG00000087408.10	ENSMUST00000165819.8	Cers1	Cers1-203	Known	Known	None	0.4000000059604645	None	None	None	None
m54284U_191213_120042/147261987/ccs	PacBio_Hippocampus_Rep2	mm10_ERCC_SIRV	chr8	70315853	70331585	+	7	3087	25326	609882	ENSMUSG00000087408.10	ENCODEMT000609882	Cers1	ENCODEMT000609882	Known	ISM	Prefix	0.4000000059604645	None	None	None	None
m54284U_191212_053548/178652314/ccs	PacBio_Hippocampus_Rep1	mm10_ERCC_SIRV	chr2	164071100	164053541	-	7	1853	6790	18114	ENSMUSG00000018322.10	ENSMUST00000109384.9	Tomm34	Tomm34-202	Known	Known	None	0.20000000298023224	None	None	None	None
m54284U_191213_120042/149162550/ccs	PacBio_Hippocampus_Rep2	mm10_ERCC_SIRV	chr8	70315817	70331549	+	8	2643	25326	66059	ENSMUSG00000087408.10	ENSMUST00000165819.8	Cers1	Cers1-203	Known	Known	None	0.6000000238418579	None	None	None	None
m54284U_191109_043049/170723074/ccs	PacBio_Cortex_Rep2	mm10_ERCC_SIRV	chr11	120348494	120345693	-	6	1901	35041	92671	ENSMUSG00000062825.15	ENSMUST00000071555.12	Actg1	Actg1-202	Known	Known	None	0.10000000149011612	None	None	None	None
m54284U_191213_120042/149947464/ccs	PacBio_Hippocampus_Rep2	mm10_ERCC_SIRV	chr8	70315792	70331572	+	8	2648	25326	609935	ENSMUSG00000087408.10	ENCODEMT000609935	Cers1	ENCODEMT000609935	Known	NNC	None	0.6499999761581421	None	None	None	None
m54284U_191213_120042/152174634/ccs	PacBio_Hippocampus_Rep2	mm10_ERCC_SIRV	chr8	70315817	70331573	+	8	2667	25326	66059	ENSMUSG00000087408.10	ENSMUST00000165819.8	Cers1	Cers1-203	Known	Known	None	0.4000000059604645	None	None	None	None
m54284U_191212_053548/178716691/ccs	PacBio_Hippocampus_Rep1	mm10_ERCC_SIRV	chr2	164071102	164053541	-	7	1855	6790	18114	ENSMUSG00000018322.10	ENSMUST00000109384.9	Tomm34	Tomm34-202	Known	Known	None	0.20000000298023224	None	None	None	None
m54284U_191109_043049/170853011/ccs	PacBio_Cortex_Rep2	mm10_ERCC_SIRV	chr11	120348492	120345693	-	6	1899	35041	92671	ENSMUSG00000062825.15	ENSMUST00000071555.12	Actg1	Actg1-202	Known	Known	None	0.10000000149011612	None	None	None	None
m54284U_191213_120042/153683441/ccs	PacBio_Hippocampus_Rep2	mm10_ERCC_SIRV	chr8	70315817	70331572	+	8	2666	25326	66059	ENSMUSG00000087408.10	ENSMUST00000165819.8	Cers1	Cers1-203	Known	Known	None	0.4000000059604645	None	None	None	None
m54284U_191213_120042/155452791/ccs	PacBio_Hippocampus_Rep2	mm10_ERCC_SIRV	chr8	70315817	70331573	+	8	2667	25326	66059	ENSMUSG00000087408.10	ENSMUST00000165819.8	Cers1	Cers1-203	Known	Known	None	0.4000000059604645	None	None	None	None
m54284U_191213_120042/155844624/ccs	PacBio_Hippocampus_Rep2	mm10_ERCC_SIRV	chr8	70315817	70331589	+	8	2684	25326	66059	ENSMUSG00000087408.10	ENSMUST00000165819.8	Cers1	Cers1-203	Known	Known	None	0.05000000074505806	None	None	None	None
m54284U_191109_043049/170984188/ccs	PacBio_Cortex_Rep2	mm10_ERCC_SIRV	chr11	120348494	120345693	-	6	1901	35041	92671	ENSMUSG00000062825.15	ENSMUST00000071555.12	Actg1	Actg1-202	Known	Known	None	0.10000000149011612	None	None	None	None
m54284U_191213_120042/156303400/ccs	PacBio_Hippocampus_Rep2	mm10_ERCC_SIRV	chr8	70315817	70331573	+	8	2667	25326	66059	ENSMUSG00000087408.10	ENSMUST00000165819.8	Cers1	Cers1-203	Known	Known	None	0.4000000059604645	None	None	None	None
m54284U_191212_053548/179438853/ccs	PacBio_Hippocampus_Rep1	mm10_ERCC_SIRV	chr2	164070849	164053541	-	7	2048	6790	18113	ENSMUSG00000018322.10	ENSMUST00000018466.3	Tomm34	Tomm34-201	Known	Known	None	0.20000000298023224	None	None	None	None
m54284U_191213_120042/158403098/ccs	PacBio_Hippocampus_Rep2	mm10_ERCC_SIRV	chr8	70315817	70331571	+	8	2665	25326	66059	ENSMUSG00000087408.10	ENSMUST00000165819.8	Cers1	Cers1-203	Known	Known	None	0.4000000059604645	None	None	None	None
m54284U_191213_120042/159974284/ccs	PacBio_Hippocampus_Rep2	mm10_ERCC_SIRV	chr8	70315837	70331587	+	8	2671	25326	609890	ENSMUSG00000087408.10	ENCODEMT000609890	Cers1	ENCODEMT000609890	Known	NNC	None	0.4000000059604645	None	None	None	None
m54284U_191109_043049/171115013/ccs	PacBio_Cortex_Rep2	mm10_ERCC_SIRV	chr11	120348493	120345693	-	6	1900	35041	92671	ENSMUSG00000062825.15	ENSMUST00000071555.12	Actg1	Actg1-202	Known	Known	None	0.10000000149011612	None	None	None	None
m54284U_191213_120042/160435035/ccs	PacBio_Hippocampus_Rep2	mm10_ERCC_SIRV	chr8	70315817	70331576	+	8	2670	25326	66059	ENSMUSG00000087408.10	ENSMUST00000165819.8	Cers1	Cers1-203	Known	Known	None	0.25	None	None	None	None
m54284U_191213_120042/163054039/ccs	PacBio_Hippocampus_Rep2	mm10_ERCC_SIRV	chr8	70315817	70331577	+	8	2671	25326	66059	ENSMUSG00000087408.10	ENSMUST00000165819.8	Cers1	Cers1-203	Known	Known	None	0.20000000298023224	None	None	None	None
m54284U_191212_053548/179766018/ccs	PacBio_Hippocampus_Rep1	mm10_ERCC_SIRV	chr2	164071100	164053541	-	7	1853	6790	18114	ENSMUSG00000018322.10	ENSMUST00000109384.9	Tomm34	Tomm34-202	Known	Known	None	0.20000000298023224	None	None	None	None
m54284U_191109_043049/171311933/ccs	PacBio_Cortex_Rep2	mm10_ERCC_SIRV	chr11	120348491	120345693	-	6	1898	35041	92671	ENSMUSG00000062825.15	ENSMUST00000071555.12	Actg1	Actg1-202	Known	Known	None	0.10000000149011612	None	None	None	None
m54284U_191213_120042/168756838/ccs	PacBio_Hippocampus_Rep2	mm10_ERCC_SIRV	chr8	70315817	70331570	+	8	2664	25326	66059	ENSMUSG00000087408.10	ENSMUST00000165819.8	Cers1	Cers1-203	Known	Known	None	0.44999998807907104	None	None	None	None
m54284U_191213_120042/170917981/ccs	PacBio_Hippocampus_Rep2	mm10_ERCC_SIRV	chr8	70315817	70331591	+	8	2685	25326	66059	ENSMUSG00000087408.10	ENSMUST00000165819.8	Cers1	Cers1-203	Known	Known	None	0.05000000074505806	None	None	None	None
m54284U_191213_120042/171837732/ccs	PacBio_Hippocampus_Rep2	mm10_ERCC_SIRV	chr8	70315817	70331572	+	8	2666	25326	66059	ENSMUSG00000087408.10	ENSMUST00000165819.8	Cers1	Cers1-203	Known	Known	None	0.4000000059604645	None	None	None	None
m54284U_191109_043049/171377963/ccs	PacBio_Cortex_Rep2	mm10_ERCC_SIRV	chr11	120348492	120345693	-	6	1899	35041	92671	ENSMUSG00000062825.15	ENSMUST00000071555.12	Actg1	Actg1-202	Known	Known	None	0.10000000149011612	None	None	None	None
m54284U_191212_053548/180290425/ccs	PacBio_Hippocampus_Rep1	mm10_ERCC_SIRV	chr2	164071103	164053541	-	7	1856	6790	18114	ENSMUSG00000018322.10	ENSMUST00000109384.9	Tomm34	Tomm34-202	Known	Known	None	0.20000000298023224	None	None	None	None
m54284U_191107_221739/18089227/ccs	PacBio_Cortex_Rep1	mm10_ERCC_SIRV	chr8	70315818	70331573	+	8	2666	25326	66059	ENSMUSG00000087408.10	ENSMUST00000165819.8	Cers1	Cers1-203	Known	Known	None	0.4000000059604645	None	None	None	None
m54284U_191107_221739/19660818/ccs	PacBio_Cortex_Rep1	mm10_ERCC_SIRV	chr8	70315818	70331573	+	8	2666	25326	66059	ENSMUSG00000087408.10	ENSMUST00000165819.8	Cers1	Cers1-203	Known	Known	None	0.4000000059604645	None	None	None	None
m54284U_191107_221739/32048093/ccs	PacBio_Cortex_Rep1	mm10_ERCC_SIRV	chr8	70315818	70331573	+	8	2666	25326	66059	ENSMUSG00000087408.10	ENSMUST00000165819.8	Cers1	Cers1-203	Known	Known	None	0.4000000059604645	None	None	None	None
m54284U_191109_043049/171835450/ccs	PacBio_Cortex_Rep2	mm10_ERCC_SIRV	chr11	120348492	120345693	-	6	1899	35041	92671	ENSMUSG00000062825.15	ENSMUST00000071555.12	Actg1	Actg1-202	Known	Known	None	0.10000000149011612	None	None	None	None
m54284U_191107_221739/47055353/ccs	PacBio_Cortex_Rep1	mm10_ERCC_SIRV	chr8	70315818	70331570	+	8	2663	25326	66059	ENSMUSG00000087408.10	ENSMUST00000165819.8	Cers1	Cers1-203	Known	Known	None	0.44999998807907104	None	None	None	None
m54284U_191107_221739/2111/ccs	PacBio_Cortex_Rep1	mm10_ERCC_SIRV	chr2	164071064	164053542	-	7	1816	6790	18114	ENSMUSG00000018322.10	ENSMUST00000109384.9	Tomm34	Tomm34-202	Known	Known	None	0.20000000298023224	None	None	None	None
m54284U_191107_221739/50595241/ccs	PacBio_Cortex_Rep1	mm10_ERCC_SIRV	chr8	70315818	70331593	+	8	2686	25326	66059	ENSMUSG00000087408.10	ENSMUST00000165819.8	Cers1	Cers1-203	Known	Known	None	0.05000000074505806	None	None	None	None
m54284U_191109_043049/171903300/ccs	PacBio_Cortex_Rep2	mm10_ERCC_SIRV	chr11	120348493	120345693	-	6	1900	35041	92671	ENSMUSG00000062825.15	ENSMUST00000071555.12	Actg1	Actg1-202	Known	Known	None	0.10000000149011612	None	None	None	None
m54284U_191107_221739/75238010/ccs	PacBio_Cortex_Rep1	mm10_ERCC_SIRV	chr8	70315818	70331572	+	8	2665	25326	66059	ENSMUSG00000087408.10	ENSMUST00000165819.8	Cers1	Cers1-203	Known	Known	None	0.4000000059604645	None	None	None	None
m54284U_191107_221739/75564106/ccs	PacBio_Cortex_Rep1	mm10_ERCC_SIRV	chr8	70315818	70331573	+	8	2666	25326	66059	ENSMUSG00000087408.10	ENSMUST00000165819.8	Cers1	Cers1-203	Known	Known	None	0.4000000059604645	None	None	None	None
m54284U_191107_221739/460310/ccs	PacBio_Cortex_Rep1	mm10_ERCC_SIRV	chr2	164070633	164053542	-	7	1831	6790	18113	ENSMUSG00000018322.10	ENSMUST00000018466.3	Tomm34	Tomm34-201	Known	Known	None	0.20000000298023224	None	None	None	None
m54284U_191109_043049/171967670/ccs	PacBio_Cortex_Rep2	mm10_ERCC_SIRV	chr11	120348494	120345693	-	6	1901	35041	92671	ENSMUSG00000062825.15	ENSMUST00000071555.12	Actg1	Actg1-202	Known	Known	None	0.10000000149011612	None	None	None	None
m54284U_191107_221739/77138500/ccs	PacBio_Cortex_Rep1	mm10_ERCC_SIRV	chr8	70315818	70331570	+	8	2663	25326	66059	ENSMUSG00000087408.10	ENSMUST00000165819.8	Cers1	Cers1-203	Known	Known	None	0.44999998807907104	None	None	None	None
m54284U_191107_221739/84607023/ccs	PacBio_Cortex_Rep1	mm10_ERCC_SIRV	chr8	70315818	70331572	+	8	2665	25326	66059	ENSMUSG00000087408.10	ENSMUST00000165819.8	Cers1	Cers1-203	Known	Known	None	0.4000000059604645	None	None	None	None
m54284U_191107_221739/127077204/ccs	PacBio_Cortex_Rep1	mm10_ERCC_SIRV	chr8	70315818	70331573	+	8	2666	25326	66059	ENSMUSG00000087408.10	ENSMUST00000165819.8	Cers1	Cers1-203	Known	Known	None	0.4000000059604645	None	None	None	None
m54284U_191109_043049/172295303/ccs	PacBio_Cortex_Rep2	mm10_ERCC_SIRV	chr11	120348492	120345693	-	6	1899	35041	92671	ENSMUSG00000062825.15	ENSMUST00000071555.12	Actg1	Actg1-202	Known	Known	None	0.10000000149011612	None	None	None	None
m54284U_191107_221739/176161582/ccs	PacBio_Cortex_Rep1	mm10_ERCC_SIRV	chr8	70315818	70331572	+	8	2665	25326	66059	ENSMUSG00000087408.10	ENSMUST00000165819.8	Cers1	Cers1-203	Known	Known	None	0.4000000059604645	None	None	None	None
m54284U_191107_221739/918821/ccs	PacBio_Cortex_Rep1	mm10_ERCC_SIRV	chr2	164071094	164053542	-	7	1846	6790	18114	ENSMUSG00000018322.10	ENSMUST00000109384.9	Tomm34	Tomm34-202	Known	Known	None	0.20000000298023224	None	None	None	None
m54284U_191109_043049/11534810/ccs	PacBio_Cortex_Rep2	mm10_ERCC_SIRV	chr8	70315818	70331565	+	8	2658	25326	66059	ENSMUSG00000087408.10	ENSMUST00000165819.8	Cers1	Cers1-203	Known	Known	None	0.44999998807907104	None	None	None	None
m54284U_191109_043049/172295718/ccs	PacBio_Cortex_Rep2	mm10_ERCC_SIRV	chr11	120348497	120345693	-	5	2188	35041	606313	ENSMUSG00000062825.15	ENCODEMT000606313	Actg1	ENCODEMT000606313	Known	NIC	None	0.10000000149011612	None	None	None	None
m54284U_191109_043049/44501446/ccs	PacBio_Cortex_Rep2	mm10_ERCC_SIRV	chr8	70315818	70331574	+	8	2667	25326	66059	ENSMUSG00000087408.10	ENSMUST00000165819.8	Cers1	Cers1-203	Known	Known	None	0.3499999940395355	None	None	None	None
m54284U_191109_043049/71436827/ccs	PacBio_Cortex_Rep2	mm10_ERCC_SIRV	chr8	70315818	70331570	+	8	2663	25326	66059	ENSMUSG00000087408.10	ENSMUST00000165819.8	Cers1	Cers1-203	Known	Known	None	0.44999998807907104	None	None	None	None
m54284U_191107_221739/6425035/ccs	PacBio_Cortex_Rep1	mm10_ERCC_SIRV	chr2	164070655	164053542	-	7	1853	6790	18113	ENSMUSG00000018322.10	ENSMUST00000018466.3	Tomm34	Tomm34-201	Known	Known	None	0.20000000298023224	None	None	None	None
m54284U_191109_043049/75695788/ccs	PacBio_Cortex_Rep2	mm10_ERCC_SIRV	chr8	70315818	70331572	+	8	2665	25326	66059	ENSMUSG00000087408.10	ENSMUST00000165819.8	Cers1	Cers1-203	Known	Known	None	0.4000000059604645	None	None	None	None
m54284U_191109_043049/172425447/ccs	PacBio_Cortex_Rep2	mm10_ERCC_SIRV	chr11	120348494	120345693	-	6	1901	35041	92671	ENSMUSG00000062825.15	ENSMUST00000071555.12	Actg1	Actg1-202	Known	Known	None	0.10000000149011612	None	None	None	None
m54284U_191109_043049/91553925/ccs	PacBio_Cortex_Rep2	mm10_ERCC_SIRV	chr8	70315818	70331573	+	8	2666	25326	66059	ENSMUSG00000087408.10	ENSMUST00000165819.8	Cers1	Cers1-203	Known	Known	None	0.4000000059604645	None	None	None	None
m54284U_191109_043049/99615053/ccs	PacBio_Cortex_Rep2	mm10_ERCC_SIRV	chr8	70315818	70331587	+	8	2680	25326	66059	ENSMUSG00000087408.10	ENSMUST00000165819.8	Cers1	Cers1-203	Known	Known	None	0.10000000149011612	None	None	None	None
m54284U_191109_043049/106892057/ccs	PacBio_Cortex_Rep2	mm10_ERCC_SIRV	chr8	70315818	70331573	+	8	2666	25326	66059	ENSMUSG00000087408.10	ENSMUST00000165819.8	Cers1	Cers1-203	Known	Known	None	0.4000000059604645	None	None	None	None
m54284U_191109_043049/172755713/ccs	PacBio_Cortex_Rep2	mm10_ERCC_SIRV	chr11	120348495	120345693	-	6	1902	35041	92671	ENSMUSG00000062825.15	ENSMUST00000071555.12	Actg1	Actg1-202	Known	Known	None	0.10000000149011612	None	None	None	None
m54284U_191107_221739/12255540/ccs	PacBio_Cortex_Rep1	mm10_ERCC_SIRV	chr2	164071102	164053542	-	7	1854	6790	18114	ENSMUSG00000018322.10	ENSMUST00000109384.9	Tomm34	Tomm34-202	Known	Known	None	0.20000000298023224	None	None	None	None
m54284U_191109_043049/109905954/ccs	PacBio_Cortex_Rep2	mm10_ERCC_SIRV	chr8	70315818	70331570	+	8	2663	25326	66059	ENSMUSG00000087408.10	ENSMUST00000165819.8	Cers1	Cers1-203	Known	Known	None	0.44999998807907104	None	None	None	None
m54284U_191109_043049/116589963/ccs	PacBio_Cortex_Rep2	mm10_ERCC_SIRV	chr8	70315818	70331570	+	8	2663	25326	66059	ENSMUSG00000087408.10	ENSMUST00000165819.8	Cers1	Cers1-203	Known	Known	None	0.44999998807907104	None	None	None	None
m54284U_191109_043049/172886484/ccs	PacBio_Cortex_Rep2	mm10_ERCC_SIRV	chr11	120348494	120345693	-	6	1901	35041	92671	ENSMUSG00000062825.15	ENSMUST00000071555.12	Actg1	Actg1-202	Known	Known	None	0.10000000149011612	None	None	None	None
m54284U_191109_043049/129959546/ccs	PacBio_Cortex_Rep2	mm10_ERCC_SIRV	chr8	70315818	70331571	+	8	2664	25326	66059	ENSMUSG00000087408.10	ENSMUST00000165819.8	Cers1	Cers1-203	Known	Known	None	0.4000000059604645	None	None	None	None
m54284U_191107_221739/15991633/ccs	PacBio_Cortex_Rep1	mm10_ERCC_SIRV	chr2	164071102	164053542	-	7	1854	6790	18114	ENSMUSG00000018322.10	ENSMUST00000109384.9	Tomm34	Tomm34-202	Known	Known	None	0.20000000298023224	None	None	None	None
m54284U_191109_043049/141099052/ccs	PacBio_Cortex_Rep2	mm10_ERCC_SIRV	chr8	70315818	70331571	+	8	2664	25326	66059	ENSMUSG00000087408.10	ENSMUST00000165819.8	Cers1	Cers1-203	Known	Known	None	0.4000000059604645	None	None	None	None
m54284U_191109_043049/173278152/ccs	PacBio_Cortex_Rep2	mm10_ERCC_SIRV	chr11	120348493	120345693	-	6	1900	35041	92671	ENSMUSG00000062825.15	ENSMUST00000071555.12	Actg1	Actg1-202	Known	Known	None	0.10000000149011612	None	None	None	None
m54284U_191212_053548/263335/ccs	PacBio_Hippocampus_Rep1	mm10_ERCC_SIRV	chr8	70315818	70331573	+	8	2666	25326	66059	ENSMUSG00000087408.10	ENSMUST00000165819.8	Cers1	Cers1-203	Known	Known	None	0.4000000059604645	None	None	None	None
m54284U_191212_053548/14682102/ccs	PacBio_Hippocampus_Rep1	mm10_ERCC_SIRV	chr8	70315818	70331573	+	8	2666	25326	66059	ENSMUSG00000087408.10	ENSMUST00000165819.8	Cers1	Cers1-203	Known	Known	None	0.4000000059604645	None	None	None	None
m54284U_191212_053548/17107148/ccs	PacBio_Hippocampus_Rep1	mm10_ERCC_SIRV	chr8	70315818	70331573	+	8	2666	25326	66059	ENSMUSG00000087408.10	ENSMUST00000165819.8	Cers1	Cers1-203	Known	Known	None	0.4000000059604645	None	None	None	None
m54284U_191107_221739/17826875/ccs	PacBio_Cortex_Rep1	mm10_ERCC_SIRV	chr2	164070853	164053542	-	7	2051	6790	18113	ENSMUSG00000018322.10	ENSMUST00000018466.3	Tomm34	Tomm34-201	Known	Known	None	0.20000000298023224	None	None	None	None
m54284U_191109_043049/173343423/ccs	PacBio_Cortex_Rep2	mm10_ERCC_SIRV	chr11	120348492	120345693	-	6	1899	35041	92671	ENSMUSG00000062825.15	ENSMUST00000071555.12	Actg1	Actg1-202	Known	Known	None	0.10000000149011612	None	None	None	None
m54284U_191212_053548/20056681/ccs	PacBio_Hippocampus_Rep1	mm10_ERCC_SIRV	chr8	70315818	70331573	+	8	2666	25326	66059	ENSMUSG00000087408.10	ENSMUST00000165819.8	Cers1	Cers1-203	Known	Known	None	0.4000000059604645	None	None	None	None
m54284U_191212_053548/22807563/ccs	PacBio_Hippocampus_Rep1	mm10_ERCC_SIRV	chr8	70315818	70331572	+	8	2674	25326	66059	ENSMUSG00000087408.10	ENSMUST00000165819.8	Cers1	Cers1-203	Known	Known	None	0.4000000059604645	None	None	None	None
m54284U_191212_053548/35652805/ccs	PacBio_Hippocampus_Rep1	mm10_ERCC_SIRV	chr8	70315818	70331589	+	8	2682	25326	66059	ENSMUSG00000087408.10	ENSMUST00000165819.8	Cers1	Cers1-203	Known	Known	None	0.05000000074505806	None	None	None	None
m54284U_191109_043049/173540503/ccs	PacBio_Cortex_Rep2	mm10_ERCC_SIRV	chr11	120348492	120345693	-	6	1899	35041	92671	ENSMUSG00000062825.15	ENSMUST00000071555.12	Actg1	Actg1-202	Known	Known	None	0.10000000149011612	None	None	None	None
m54284U_191107_221739/19859970/ccs	PacBio_Cortex_Rep1	mm10_ERCC_SIRV	chr2	164070862	164053542	-	7	2060	6790	18113	ENSMUSG00000018322.10	ENSMUST00000018466.3	Tomm34	Tomm34-201	Known	Known	None	0.20000000298023224	None	None	None	None
m54284U_191212_053548/58395236/ccs	PacBio_Hippocampus_Rep1	mm10_ERCC_SIRV	chr8	70315818	70331573	+	8	2666	25326	66059	ENSMUSG00000087408.10	ENSMUST00000165819.8	Cers1	Cers1-203	Known	Known	None	0.4000000059604645	None	None	None	None
m54284U_191212_053548/93587771/ccs	PacBio_Hippocampus_Rep1	mm10_ERCC_SIRV	chr8	70315818	70331589	+	8	2682	25326	66059	ENSMUSG00000087408.10	ENSMUST00000165819.8	Cers1	Cers1-203	Known	Known	None	0.05000000074505806	None	None	None	None
m54284U_191109_043049/173606290/ccs	PacBio_Cortex_Rep2	mm10_ERCC_SIRV	chr11	120348493	120345693	-	6	1900	35041	92671	ENSMUSG00000062825.15	ENSMUST00000071555.12	Actg1	Actg1-202	Known	Known	None	0.10000000149011612	None	None	None	None
m54284U_191212_053548/124191191/ccs	PacBio_Hippocampus_Rep1	mm10_ERCC_SIRV	chr8	70315818	70331573	+	8	2666	25326	66059	ENSMUSG00000087408.10	ENSMUST00000165819.8	Cers1	Cers1-203	Known	Known	None	0.4000000059604645	None	None	None	None
m54284U_191212_053548/130353447/ccs	PacBio_Hippocampus_Rep1	mm10_ERCC_SIRV	chr8	70315818	70331529	+	8	2629	25326	66059	ENSMUSG00000087408.10	ENSMUST00000165819.8	Cers1	Cers1-203	Known	Known	None	0.15000000596046448	None	None	None	None
m54284U_191107_221739/31262508/ccs	PacBio_Cortex_Rep1	mm10_ERCC_SIRV	chr2	164070902	164053542	-	7	2100	6790	18113	ENSMUSG00000018322.10	ENSMUST00000018466.3	Tomm34	Tomm34-201	Known	Known	None	0.20000000298023224	None	None	None	None
m54284U_191212_053548/153486936/ccs	PacBio_Hippocampus_Rep1	mm10_ERCC_SIRV	chr8	70315818	70331589	+	8	2682	25326	66059	ENSMUSG00000087408.10	ENSMUST00000165819.8	Cers1	Cers1-203	Known	Known	None	0.05000000074505806	None	None	None	None
m54284U_191109_043049/173671338/ccs	PacBio_Cortex_Rep2	mm10_ERCC_SIRV	chr11	120348494	120345693	-	6	1901	35041	92671	ENSMUSG00000062825.15	ENSMUST00000071555.12	Actg1	Actg1-202	Known	Known	None	0.10000000149011612	None	None	None	None
m54284U_191212_053548/161614168/ccs	PacBio_Hippocampus_Rep1	mm10_ERCC_SIRV	chr8	70315818	70331573	+	8	2666	25326	66059	ENSMUSG00000087408.10	ENSMUST00000165819.8	Cers1	Cers1-203	Known	Known	None	0.4000000059604645	None	None	None	None
m54284U_191212_053548/175311116/ccs	PacBio_Hippocampus_Rep1	mm10_ERCC_SIRV	chr8	70315818	70331572	+	8	2665	25326	66059	ENSMUSG00000087408.10	ENSMUST00000165819.8	Cers1	Cers1-203	Known	Known	None	0.4000000059604645	None	None	None	None
m54284U_191109_043049/173802949/ccs	PacBio_Cortex_Rep2	mm10_ERCC_SIRV	chr11	120348492	120345693	-	6	1899	35041	92671	ENSMUSG00000062825.15	ENSMUST00000071555.12	Actg1	Actg1-202	Known	Known	None	0.10000000149011612	None	None	None	None
m54284U_191212_053548/175835032/ccs	PacBio_Hippocampus_Rep1	mm10_ERCC_SIRV	chr8	70315818	70331573	+	8	2666	25326	66059	ENSMUSG00000087408.10	ENSMUST00000165819.8	Cers1	Cers1-203	Known	Known	None	0.4000000059604645	None	None	None	None
m54284U_191107_221739/34212214/ccs	PacBio_Cortex_Rep1	mm10_ERCC_SIRV	chr2	164070604	164053542	-	7	1802	6790	18113	ENSMUSG00000018322.10	ENSMUST00000018466.3	Tomm34	Tomm34-201	Known	Known	None	0.20000000298023224	None	None	None	None
m54284U_191213_120042/2426302/ccs	PacBio_Hippocampus_Rep2	mm10_ERCC_SIRV	chr8	70315818	70331558	+	8	2651	25326	66059	ENSMUSG00000087408.10	ENSMUST00000165819.8	Cers1	Cers1-203	Known	Known	None	0.6499999761581421	None	None	None	None
m54284U_191213_120042/4720416/ccs	PacBio_Hippocampus_Rep2	mm10_ERCC_SIRV	chr8	70315818	70331572	+	8	2665	25326	66059	ENSMUSG00000087408.10	ENSMUST00000165819.8	Cers1	Cers1-203	Known	Known	None	0.4000000059604645	None	None	None	None
m54284U_191109_043049/173998566/ccs	PacBio_Cortex_Rep2	mm10_ERCC_SIRV	chr11	120348493	120345693	-	6	1900	35041	92671	ENSMUSG00000062825.15	ENSMUST00000071555.12	Actg1	Actg1-202	Known	Known	None	0.10000000149011612	None	None	None	None
m54284U_191213_120042/9046090/ccs	PacBio_Hippocampus_Rep2	mm10_ERCC_SIRV	chr8	70315854	70331586	+	7	3087	25326	609882	ENSMUSG00000087408.10	ENCODEMT000609882	Cers1	ENCODEMT000609882	Known	ISM	Prefix	0.4000000059604645	None	None	None	None
m54284U_191107_221739/34865807/ccs	PacBio_Cortex_Rep1	mm10_ERCC_SIRV	chr2	164071107	164053542	-	7	1859	6790	18114	ENSMUSG00000018322.10	ENSMUST00000109384.9	Tomm34	Tomm34-202	Known	Known	None	0.20000000298023224	None	None	None	None
m54284U_191213_120042/23922042/ccs	PacBio_Hippocampus_Rep2	mm10_ERCC_SIRV	chr8	70315818	70331573	+	8	2666	25326	66059	ENSMUSG00000087408.10	ENSMUST00000165819.8	Cers1	Cers1-203	Known	Known	None	0.4000000059604645	None	None	None	None
m54284U_191109_043049/174262311/ccs	PacBio_Cortex_Rep2	mm10_ERCC_SIRV	chr11	120348492	120345693	-	6	1899	35041	92671	ENSMUSG00000062825.15	ENSMUST00000071555.12	Actg1	Actg1-202	Known	Known	None	0.10000000149011612	None	None	None	None
m54284U_191213_120042/34931036/ccs	PacBio_Hippocampus_Rep2	mm10_ERCC_SIRV	chr8	70315818	70331573	+	8	2666	25326	66059	ENSMUSG00000087408.10	ENSMUST00000165819.8	Cers1	Cers1-203	Known	Known	None	0.4000000059604645	None	None	None	None
m54284U_191213_120042/36178195/ccs	PacBio_Hippocampus_Rep2	mm10_ERCC_SIRV	chr8	70315799	70331601	+	8	2720	25326	609930	ENSMUSG00000087408.10	ENCODEMT000609930	Cers1	ENCODEMT000609930	Known	NNC	None	0.4000000059604645	None	None	None	None
m54284U_191107_221739/34996524/ccs	PacBio_Cortex_Rep1	mm10_ERCC_SIRV	chr2	164071102	164053542	-	7	1854	6790	18114	ENSMUSG00000018322.10	ENSMUST00000109384.9	Tomm34	Tomm34-202	Known	Known	None	0.20000000298023224	None	None	None	None
m54284U_191213_120042/85330597/ccs	PacBio_Hippocampus_Rep2	mm10_ERCC_SIRV	chr8	70315818	70331570	+	8	2663	25326	66059	ENSMUSG00000087408.10	ENSMUST00000165819.8	Cers1	Cers1-203	Known	Known	None	0.44999998807907104	None	None	None	None
m54284U_191109_043049/174522733/ccs	PacBio_Cortex_Rep2	mm10_ERCC_SIRV	chr11	120348494	120345693	-	6	1901	35041	92671	ENSMUSG00000062825.15	ENSMUST00000071555.12	Actg1	Actg1-202	Known	Known	None	0.10000000149011612	None	None	None	None
m54284U_191213_120042/86573945/ccs	PacBio_Hippocampus_Rep2	mm10_ERCC_SIRV	chr8	70315818	70331570	+	8	2663	25326	66059	ENSMUSG00000087408.10	ENSMUST00000165819.8	Cers1	Cers1-203	Known	Known	None	0.44999998807907104	None	None	None	None
m54284U_191213_120042/109183189/ccs	PacBio_Hippocampus_Rep2	mm10_ERCC_SIRV	chr8	70315818	70331573	+	8	2666	25326	66059	ENSMUSG00000087408.10	ENSMUST00000165819.8	Cers1	Cers1-203	Known	Known	None	0.4000000059604645	None	None	None	None
m54284U_191109_043049/174719461/ccs	PacBio_Cortex_Rep2	mm10_ERCC_SIRV	chr11	120348494	120345693	-	6	1901	35041	92671	ENSMUSG00000062825.15	ENSMUST00000071555.12	Actg1	Actg1-202	Known	Known	None	0.10000000149011612	None	None	None	None
m54284U_191213_120042/112984771/ccs	PacBio_Hippocampus_Rep2	mm10_ERCC_SIRV	chr8	70315818	70331573	+	8	2666	25326	66059	ENSMUSG00000087408.10	ENSMUST00000165819.8	Cers1	Cers1-203	Known	Known	None	0.4000000059604645	None	None	None	None
m54284U_191107_221739/48563139/ccs	PacBio_Cortex_Rep1	mm10_ERCC_SIRV	chr2	164071100	164053542	-	7	1852	6790	18114	ENSMUSG00000018322.10	ENSMUST00000109384.9	Tomm34	Tomm34-202	Known	Known	None	0.20000000298023224	None	None	None	None
m54284U_191213_120042/119079481/ccs	PacBio_Hippocampus_Rep2	mm10_ERCC_SIRV	chr8	70315818	70331561	+	8	2654	25326	66059	ENSMUSG00000087408.10	ENSMUST00000165819.8	Cers1	Cers1-203	Known	Known	None	0.550000011920929	None	None	None	None
m54284U_191213_120042/119407712/ccs	PacBio_Hippocampus_Rep2	mm10_ERCC_SIRV	chr8	70315818	70331573	+	8	2666	25326	66059	ENSMUSG00000087408.10	ENSMUST00000165819.8	Cers1	Cers1-203	Known	Known	None	0.4000000059604645	None	None	None	None
m54284U_191109_043049/175180161/ccs	PacBio_Cortex_Rep2	mm10_ERCC_SIRV	chr11	120348494	120345693	-	6	1901	35041	92671	ENSMUSG00000062825.15	ENSMUST00000071555.12	Actg1	Actg1-202	Known	Known	None	0.10000000149011612	None	None	None	None
m54284U_191213_120042/122683437/ccs	PacBio_Hippocampus_Rep2	mm10_ERCC_SIRV	chr8	70315818	70331573	+	8	2666	25326	66059	ENSMUSG00000087408.10	ENSMUST00000165819.8	Cers1	Cers1-203	Known	Known	None	0.4000000059604645	None	None	None	None
m54284U_191107_221739/61146841/ccs	PacBio_Cortex_Rep1	mm10_ERCC_SIRV	chr2	164071229	164053542	-	7	1981	6790	18114	ENSMUSG00000018322.10	ENSMUST00000109384.9	Tomm34	Tomm34-202	Known	Known	None	0.20000000298023224	None	None	None	None
m54284U_191213_120042/138740419/ccs	PacBio_Hippocampus_Rep2	mm10_ERCC_SIRV	chr8	70315818	70331572	+	8	2665	25326	66059	ENSMUSG00000087408.10	ENSMUST00000165819.8	Cers1	Cers1-203	Known	Known	None	0.4000000059604645	None	None	None	None
m54284U_191109_043049/175311503/ccs	PacBio_Cortex_Rep2	mm10_ERCC_SIRV	chr11	120348495	120345693	-	6	1902	35041	92671	ENSMUSG00000062825.15	ENSMUST00000071555.12	Actg1	Actg1-202	Known	Known	None	0.10000000149011612	None	None	None	None
m54284U_191213_120042/144508598/ccs	PacBio_Hippocampus_Rep2	mm10_ERCC_SIRV	chr8	70315818	70331573	+	8	2666	25326	66059	ENSMUSG00000087408.10	ENSMUST00000165819.8	Cers1	Cers1-203	Known	Known	None	0.4000000059604645	None	None	None	None
m54284U_191107_221739/90966106/ccs	PacBio_Cortex_Rep1	mm10_ERCC_SIRV	chr8	70315819	70331570	+	8	2662	25326	66059	ENSMUSG00000087408.10	ENSMUST00000165819.8	Cers1	Cers1-203	Known	Known	None	0.44999998807907104	None	None	None	None
m54284U_191109_043049/175442082/ccs	PacBio_Cortex_Rep2	mm10_ERCC_SIRV	chr11	120348492	120345693	-	6	1899	35041	92671	ENSMUSG00000062825.15	ENSMUST00000071555.12	Actg1	Actg1-202	Known	Known	None	0.10000000149011612	None	None	None	None
m54284U_191109_043049/11928737/ccs	PacBio_Cortex_Rep2	mm10_ERCC_SIRV	chr8	70315819	70331588	+	8	2680	25326	66059	ENSMUSG00000087408.10	ENSMUST00000165819.8	Cers1	Cers1-203	Known	Known	None	0.05000000074505806	None	None	None	None
m54284U_191107_221739/64357915/ccs	PacBio_Cortex_Rep1	mm10_ERCC_SIRV	chr2	164071101	164053542	-	7	1853	6790	18114	ENSMUSG00000018322.10	ENSMUST00000109384.9	Tomm34	Tomm34-202	Known	Known	None	0.20000000298023224	None	None	None	None
m54284U_191212_053548/13503216/ccs	PacBio_Hippocampus_Rep1	mm10_ERCC_SIRV	chr8	70315819	70331591	+	8	2671	25326	66059	ENSMUSG00000087408.10	ENSMUST00000165819.8	Cers1	Cers1-203	Known	Known	None	0.05000000074505806	None	None	None	None
m54284U_191212_053548/69665420/ccs	PacBio_Hippocampus_Rep1	mm10_ERCC_SIRV	chr8	70315819	70331570	+	8	2662	25326	66059	ENSMUSG00000087408.10	ENSMUST00000165819.8	Cers1	Cers1-203	Known	Known	None	0.44999998807907104	None	None	None	None
m54284U_191109_043049/175442552/ccs	PacBio_Cortex_Rep2	mm10_ERCC_SIRV	chr11	120348492	120345693	-	6	1899	35041	92671	ENSMUSG00000062825.15	ENSMUST00000071555.12	Actg1	Actg1-202	Known	Known	None	0.10000000149011612	None	None	None	None
m54284U_191212_053548/129434098/ccs	PacBio_Hippocampus_Rep1	mm10_ERCC_SIRV	chr8	70315819	70331572	+	8	2664	25326	66059	ENSMUSG00000087408.10	ENSMUST00000165819.8	Cers1	Cers1-203	Known	Known	None	0.4000000059604645	None	None	None	None
m54284U_191107_221739/65340251/ccs	PacBio_Cortex_Rep1	mm10_ERCC_SIRV	chr2	164071120	164053542	-	7	1872	6790	18114	ENSMUSG00000018322.10	ENSMUST00000109384.9	Tomm34	Tomm34-202	Known	Known	None	0.20000000298023224	None	None	None	None
m54284U_191212_053548/158731058/ccs	PacBio_Hippocampus_Rep1	mm10_ERCC_SIRV	chr8	70315819	70331573	+	8	2665	25326	66059	ENSMUSG00000087408.10	ENSMUST00000165819.8	Cers1	Cers1-203	Known	Known	None	0.4000000059604645	None	None	None	None
m54284U_191109_043049/175702391/ccs	PacBio_Cortex_Rep2	mm10_ERCC_SIRV	chr11	120348492	120345693	-	7	1944	35041	92675	ENSMUSG00000062825.15	ENSMUST00000131103.8	Actg1	Actg1-206	Known	Known	None	0.10000000149011612	None	None	None	None
m54284U_191213_120042/25494122/ccs	PacBio_Hippocampus_Rep2	mm10_ERCC_SIRV	chr8	70315819	70331585	+	8	2677	25326	66059	ENSMUSG00000087408.10	ENSMUST00000165819.8	Cers1	Cers1-203	Known	Known	None	0.10000000149011612	None	None	None	None
m54284U_191213_120042/95945568/ccs	PacBio_Hippocampus_Rep2	mm10_ERCC_SIRV	chr8	70315819	70331573	+	8	2665	25326	66059	ENSMUSG00000087408.10	ENSMUST00000165819.8	Cers1	Cers1-203	Known	Known	None	0.4000000059604645	None	None	None	None
m54284U_191213_120042/142346676/ccs	PacBio_Hippocampus_Rep2	mm10_ERCC_SIRV	chr8	70315819	70331572	+	8	2664	25326	66059	ENSMUSG00000087408.10	ENSMUST00000165819.8	Cers1	Cers1-203	Known	Known	None	0.4000000059604645	None	None	None	None
m54284U_191107_221739/65799008/ccs	PacBio_Cortex_Rep1	mm10_ERCC_SIRV	chr2	164071158	164053542	-	7	2356	6790	18113	ENSMUSG00000018322.10	ENSMUST00000018466.3	Tomm34	Tomm34-201	Known	Known	None	0.20000000298023224	None	None	None	None
m54284U_191109_043049/175702983/ccs	PacBio_Cortex_Rep2	mm10_ERCC_SIRV	chr11	120348491	120345693	-	6	1898	35041	92671	ENSMUSG00000062825.15	ENSMUST00000071555.12	Actg1	Actg1-202	Known	Known	None	0.10000000149011612	None	None	None	None
m54284U_191109_043049/10421602/ccs	PacBio_Cortex_Rep2	mm10_ERCC_SIRV	chr8	70315820	70331573	+	8	2664	25326	66059	ENSMUSG00000087408.10	ENSMUST00000165819.8	Cers1	Cers1-203	Known	Known	None	0.4000000059604645	None	None	None	None
m54284U_191109_043049/28639409/ccs	PacBio_Cortex_Rep2	mm10_ERCC_SIRV	chr8	70315820	70331573	+	8	2664	25326	66059	ENSMUSG00000087408.10	ENSMUST00000165819.8	Cers1	Cers1-203	Known	Known	None	0.4000000059604645	None	None	None	None
m54284U_191109_043049/175835457/ccs	PacBio_Cortex_Rep2	mm10_ERCC_SIRV	chr11	120348493	120345693	-	6	1900	35041	92671	ENSMUSG00000062825.15	ENSMUST00000071555.12	Actg1	Actg1-202	Known	Known	None	0.10000000149011612	None	None	None	None
m54284U_191109_043049/44368073/ccs	PacBio_Cortex_Rep2	mm10_ERCC_SIRV	chr8	70315820	70331586	+	8	2677	25326	66059	ENSMUSG00000087408.10	ENSMUST00000165819.8	Cers1	Cers1-203	Known	Known	None	0.10000000149011612	None	None	None	None
m54284U_191107_221739/70453508/ccs	PacBio_Cortex_Rep1	mm10_ERCC_SIRV	chr2	164071101	164053542	-	7	1853	6790	18114	ENSMUSG00000018322.10	ENSMUST00000109384.9	Tomm34	Tomm34-202	Known	Known	None	0.20000000298023224	None	None	None	None
m54284U_191109_043049/80283924/ccs	PacBio_Cortex_Rep2	mm10_ERCC_SIRV	chr8	70315820	70331573	+	8	2664	25326	66059	ENSMUSG00000087408.10	ENSMUST00000165819.8	Cers1	Cers1-203	Known	Known	None	0.4000000059604645	None	None	None	None
m54284U_191109_043049/95617353/ccs	PacBio_Cortex_Rep2	mm10_ERCC_SIRV	chr8	70315820	70331558	+	8	2649	25326	66059	ENSMUSG00000087408.10	ENSMUST00000165819.8	Cers1	Cers1-203	Known	Known	None	0.6499999761581421	None	None	None	None
m54284U_191109_043049/175835548/ccs	PacBio_Cortex_Rep2	mm10_ERCC_SIRV	chr11	120348494	120345693	-	6	1901	35041	92671	ENSMUSG00000062825.15	ENSMUST00000071555.12	Actg1	Actg1-202	Known	Known	None	0.10000000149011612	None	None	None	None
m54284U_191212_053548/22282438/ccs	PacBio_Hippocampus_Rep1	mm10_ERCC_SIRV	chr8	70315795	70331577	+	8	2650	25326	609935	ENSMUSG00000087408.10	ENCODEMT000609935	Cers1	ENCODEMT000609935	Known	NNC	None	0.550000011920929	None	None	None	None
m54284U_191212_053548/50661075/ccs	PacBio_Hippocampus_Rep1	mm10_ERCC_SIRV	chr8	70315820	70331573	+	8	2664	25326	66059	ENSMUSG00000087408.10	ENSMUST00000165819.8	Cers1	Cers1-203	Known	Known	None	0.4000000059604645	None	None	None	None
m54284U_191107_221739/81855841/ccs	PacBio_Cortex_Rep1	mm10_ERCC_SIRV	chr2	164071101	164053542	-	7	1853	6790	18114	ENSMUSG00000018322.10	ENSMUST00000109384.9	Tomm34	Tomm34-202	Known	Known	None	0.20000000298023224	None	None	None	None
m54284U_191109_043049/176031518/ccs	PacBio_Cortex_Rep2	mm10_ERCC_SIRV	chr11	120348492	120345693	-	6	1899	35041	92671	ENSMUSG00000062825.15	ENSMUST00000071555.12	Actg1	Actg1-202	Known	Known	None	0.10000000149011612	None	None	None	None
m54284U_191212_053548/63309689/ccs	PacBio_Hippocampus_Rep1	mm10_ERCC_SIRV	chr8	70315856	70331586	+	7	3060	25326	609882	ENSMUSG00000087408.10	ENCODEMT000609882	Cers1	ENCODEMT000609882	Known	ISM	Prefix	0.4000000059604645	None	None	None	None
m54284U_191212_053548/65014526/ccs	PacBio_Hippocampus_Rep1	mm10_ERCC_SIRV	chr8	70315820	70331573	+	8	2664	25326	66059	ENSMUSG00000087408.10	ENSMUST00000165819.8	Cers1	Cers1-203	Known	Known	None	0.4000000059604645	None	None	None	None
m54284U_191212_053548/77661680/ccs	PacBio_Hippocampus_Rep1	mm10_ERCC_SIRV	chr8	70315820	70331572	+	8	2663	25326	66059	ENSMUSG00000087408.10	ENSMUST00000165819.8	Cers1	Cers1-203	Known	Known	None	0.4000000059604645	None	None	None	None
m54284U_191109_043049/176294227/ccs	PacBio_Cortex_Rep2	mm10_ERCC_SIRV	chr11	120348492	120345693	-	6	1899	35041	92671	ENSMUSG00000062825.15	ENSMUST00000071555.12	Actg1	Actg1-202	Known	Known	None	0.10000000149011612	None	None	None	None
m54284U_191107_221739/82249702/ccs	PacBio_Cortex_Rep1	mm10_ERCC_SIRV	chr2	164071150	164053542	-	7	1902	6790	18114	ENSMUSG00000018322.10	ENSMUST00000109384.9	Tomm34	Tomm34-202	Known	Known	None	0.20000000298023224	None	None	None	None
m54284U_191212_053548/83822688/ccs	PacBio_Hippocampus_Rep1	mm10_ERCC_SIRV	chr8	70315820	70331557	+	8	2655	25326	66059	ENSMUSG00000087408.10	ENSMUST00000165819.8	Cers1	Cers1-203	Known	Known	None	0.6000000238418579	None	None	None	None
m54284U_191212_053548/85854650/ccs	PacBio_Hippocampus_Rep1	mm10_ERCC_SIRV	chr8	70315820	70331572	+	8	2700	25326	609947	ENSMUSG00000087408.10	ENCODEMT000609947	Cers1	ENCODEMT000609947	Known	NNC	None	0.4000000059604645	None	None	None	None
m54284U_191212_053548/111411693/ccs	PacBio_Hippocampus_Rep1	mm10_ERCC_SIRV	chr8	70315820	70331558	+	8	2649	25326	66059	ENSMUSG00000087408.10	ENSMUST00000165819.8	Cers1	Cers1-203	Known	Known	None	0.6499999761581421	None	None	None	None
m54284U_191109_043049/176491312/ccs	PacBio_Cortex_Rep2	mm10_ERCC_SIRV	chr11	120348493	120345693	-	6	1900	35041	92671	ENSMUSG00000062825.15	ENSMUST00000071555.12	Actg1	Actg1-202	Known	Known	None	0.10000000149011612	None	None	None	None
m54284U_191212_053548/127598873/ccs	PacBio_Hippocampus_Rep1	mm10_ERCC_SIRV	chr8	70315820	70331573	+	8	2664	25326	66059	ENSMUSG00000087408.10	ENSMUST00000165819.8	Cers1	Cers1-203	Known	Known	None	0.4000000059604645	None	None	None	None
m54284U_191212_053548/134023431/ccs	PacBio_Hippocampus_Rep1	mm10_ERCC_SIRV	chr8	70315820	70331571	+	8	2662	25326	66059	ENSMUSG00000087408.10	ENSMUST00000165819.8	Cers1	Cers1-203	Known	Known	None	0.4000000059604645	None	None	None	None
m54284U_191109_043049/176881845/ccs	PacBio_Cortex_Rep2	mm10_ERCC_SIRV	chr11	120348495	120345693	-	6	1902	35041	92671	ENSMUSG00000062825.15	ENSMUST00000071555.12	Actg1	Actg1-202	Known	Known	None	0.10000000149011612	None	None	None	None
m54284U_191212_053548/134023655/ccs	PacBio_Hippocampus_Rep1	mm10_ERCC_SIRV	chr8	70315820	70331570	+	8	2661	25326	66059	ENSMUSG00000087408.10	ENSMUST00000165819.8	Cers1	Cers1-203	Known	Known	None	0.44999998807907104	None	None	None	None
m54284U_191212_053548/137038101/ccs	PacBio_Hippocampus_Rep1	mm10_ERCC_SIRV	chr8	70315820	70331553	+	8	2644	25326	66059	ENSMUSG00000087408.10	ENSMUST00000165819.8	Cers1	Cers1-203	Known	Known	None	0.44999998807907104	None	None	None	None
m54284U_191212_053548/155518929/ccs	PacBio_Hippocampus_Rep1	mm10_ERCC_SIRV	chr8	70315820	70331573	+	8	2664	25326	66059	ENSMUSG00000087408.10	ENSMUST00000165819.8	Cers1	Cers1-203	Known	Known	None	0.4000000059604645	None	None	None	None
m54284U_191109_043049/177013150/ccs	PacBio_Cortex_Rep2	mm10_ERCC_SIRV	chr11	120348492	120345693	-	6	1899	35041	92671	ENSMUSG00000062825.15	ENSMUST00000071555.12	Actg1	Actg1-202	Known	Known	None	0.10000000149011612	None	None	None	None
m54284U_191213_120042/41224929/ccs	PacBio_Hippocampus_Rep2	mm10_ERCC_SIRV	chr8	70315820	70331558	+	8	2649	25326	66059	ENSMUSG00000087408.10	ENSMUST00000165819.8	Cers1	Cers1-203	Known	Known	None	0.6499999761581421	None	None	None	None
m54284U_191107_221739/92866994/ccs	PacBio_Cortex_Rep1	mm10_ERCC_SIRV	chr2	164071103	164053542	-	7	1855	6790	18114	ENSMUSG00000018322.10	ENSMUST00000109384.9	Tomm34	Tomm34-202	Known	Known	None	0.20000000298023224	None	None	None	None
m54284U_191213_120042/45744574/ccs	PacBio_Hippocampus_Rep2	mm10_ERCC_SIRV	chr8	70315820	70331573	+	8	2664	25326	66059	ENSMUSG00000087408.10	ENSMUST00000165819.8	Cers1	Cers1-203	Known	Known	None	0.4000000059604645	None	None	None	None
m54284U_191213_120042/82315117/ccs	PacBio_Hippocampus_Rep2	mm10_ERCC_SIRV	chr8	70315820	70331572	+	8	2663	25326	66059	ENSMUSG00000087408.10	ENSMUST00000165819.8	Cers1	Cers1-203	Known	Known	None	0.4000000059604645	None	None	None	None
m54284U_191109_043049/177013687/ccs	PacBio_Cortex_Rep2	mm10_ERCC_SIRV	chr11	120348478	120345693	-	6	1885	35041	92671	ENSMUSG00000062825.15	ENSMUST00000071555.12	Actg1	Actg1-202	Known	Known	None	0.10000000149011612	None	None	None	None
m54284U_191213_120042/100009076/ccs	PacBio_Hippocampus_Rep2	mm10_ERCC_SIRV	chr8	70315820	70331573	+	8	2664	25326	66059	ENSMUSG00000087408.10	ENSMUST00000165819.8	Cers1	Cers1-203	Known	Known	None	0.4000000059604645	None	None	None	None
m54284U_191213_120042/140772257/ccs	PacBio_Hippocampus_Rep2	mm10_ERCC_SIRV	chr8	70315820	70331573	+	8	2664	25326	66059	ENSMUSG00000087408.10	ENSMUST00000165819.8	Cers1	Cers1-203	Known	Known	None	0.4000000059604645	None	None	None	None
m54284U_191107_221739/75500067/ccs	PacBio_Cortex_Rep1	mm10_ERCC_SIRV	chr8	70315821	70331573	+	8	2663	25326	66059	ENSMUSG00000087408.10	ENSMUST00000165819.8	Cers1	Cers1-203	Known	Known	None	0.4000000059604645	None	None	None	None
m54284U_191109_043049/177079739/ccs	PacBio_Cortex_Rep2	mm10_ERCC_SIRV	chr11	120348493	120345693	-	6	1900	35041	92671	ENSMUSG00000062825.15	ENSMUST00000071555.12	Actg1	Actg1-202	Known	Known	None	0.10000000149011612	None	None	None	None
m54284U_191107_221739/104662132/ccs	PacBio_Cortex_Rep1	mm10_ERCC_SIRV	chr8	70315821	70331573	+	8	2663	25326	66059	ENSMUSG00000087408.10	ENSMUST00000165819.8	Cers1	Cers1-203	Known	Known	None	0.4000000059604645	None	None	None	None
m54284U_191107_221739/128123307/ccs	PacBio_Cortex_Rep1	mm10_ERCC_SIRV	chr8	70315821	70331591	+	8	2664	25326	66059	ENSMUSG00000087408.10	ENSMUST00000165819.8	Cers1	Cers1-203	Known	Known	None	0.05000000074505806	None	None	None	None
m54284U_191109_043049/177342957/ccs	PacBio_Cortex_Rep2	mm10_ERCC_SIRV	chr11	120348495	120345693	-	6	1902	35041	92671	ENSMUSG00000062825.15	ENSMUST00000071555.12	Actg1	Actg1-202	Known	Known	None	0.10000000149011612	None	None	None	None
m54284U_191107_221739/171641175/ccs	PacBio_Cortex_Rep1	mm10_ERCC_SIRV	chr8	70315821	70331572	+	8	2662	25326	66059	ENSMUSG00000087408.10	ENSMUST00000165819.8	Cers1	Cers1-203	Known	Known	None	0.4000000059604645	None	None	None	None
m54284U_191109_043049/23921981/ccs	PacBio_Cortex_Rep2	mm10_ERCC_SIRV	chr8	70315821	70331579	+	8	2669	25326	66059	ENSMUSG00000087408.10	ENSMUST00000165819.8	Cers1	Cers1-203	Known	Known	None	0.15000000596046448	None	None	None	None
m54284U_191107_221739/108790885/ccs	PacBio_Cortex_Rep1	mm10_ERCC_SIRV	chr2	164071111	164053542	-	7	1863	6790	18114	ENSMUSG00000018322.10	ENSMUST00000109384.9	Tomm34	Tomm34-202	Known	Known	None	0.20000000298023224	None	None	None	None
m54284U_191109_043049/29820027/ccs	PacBio_Cortex_Rep2	mm10_ERCC_SIRV	chr8	70315821	70331574	+	8	2664	25326	66059	ENSMUSG00000087408.10	ENSMUST00000165819.8	Cers1	Cers1-203	Known	Known	None	0.3499999940395355	None	None	None	None
m54284U_191109_043049/177472746/ccs	PacBio_Cortex_Rep2	mm10_ERCC_SIRV	chr11	120348494	120345693	-	6	1901	35041	92671	ENSMUSG00000062825.15	ENSMUST00000071555.12	Actg1	Actg1-202	Known	Known	None	0.10000000149011612	None	None	None	None
m54284U_191109_043049/101517390/ccs	PacBio_Cortex_Rep2	mm10_ERCC_SIRV	chr8	70315821	70331567	+	8	2657	25326	66059	ENSMUSG00000087408.10	ENSMUST00000165819.8	Cers1	Cers1-203	Known	Known	None	0.4000000059604645	None	None	None	None
m54284U_191109_043049/160433854/ccs	PacBio_Cortex_Rep2	mm10_ERCC_SIRV	chr8	70315821	70331570	+	8	2660	25326	66059	ENSMUSG00000087408.10	ENSMUST00000165819.8	Cers1	Cers1-203	Known	Known	None	0.44999998807907104	None	None	None	None
m54284U_191107_221739/109642029/ccs	PacBio_Cortex_Rep1	mm10_ERCC_SIRV	chr2	164071102	164053542	-	7	1854	6790	18114	ENSMUSG00000018322.10	ENSMUST00000109384.9	Tomm34	Tomm34-202	Known	Known	None	0.20000000298023224	None	None	None	None
m54284U_191109_043049/160761970/ccs	PacBio_Cortex_Rep2	mm10_ERCC_SIRV	chr8	70315821	70331573	+	8	2663	25326	66059	ENSMUSG00000087408.10	ENSMUST00000165819.8	Cers1	Cers1-203	Known	Known	None	0.4000000059604645	None	None	None	None
m54284U_191109_043049/177932988/ccs	PacBio_Cortex_Rep2	mm10_ERCC_SIRV	chr11	120348494	120345693	-	6	1901	35041	92671	ENSMUSG00000062825.15	ENSMUST00000071555.12	Actg1	Actg1-202	Known	Known	None	0.10000000149011612	None	None	None	None
m54284U_191212_053548/4983464/ccs	PacBio_Hippocampus_Rep1	mm10_ERCC_SIRV	chr8	70315821	70331587	+	8	2677	25326	66059	ENSMUSG00000087408.10	ENSMUST00000165819.8	Cers1	Cers1-203	Known	Known	None	0.10000000149011612	None	None	None	None
m54284U_191212_053548/39061383/ccs	PacBio_Hippocampus_Rep1	mm10_ERCC_SIRV	chr8	70315821	70331574	+	8	2664	25326	66059	ENSMUSG00000087408.10	ENSMUST00000165819.8	Cers1	Cers1-203	Known	Known	None	0.3499999940395355	None	None	None	None
m54284U_191109_043049/178128575/ccs	PacBio_Cortex_Rep2	mm10_ERCC_SIRV	chr11	120348493	120345693	-	6	1900	35041	92671	ENSMUSG00000062825.15	ENSMUST00000071555.12	Actg1	Actg1-202	Known	Known	None	0.10000000149011612	None	None	None	None
m54284U_191212_053548/42272460/ccs	PacBio_Hippocampus_Rep1	mm10_ERCC_SIRV	chr8	70315821	70331573	+	8	2669	25326	66059	ENSMUSG00000087408.10	ENSMUST00000165819.8	Cers1	Cers1-203	Known	Known	None	0.4000000059604645	None	None	None	None
m54284U_191107_221739/115344075/ccs	PacBio_Cortex_Rep1	mm10_ERCC_SIRV	chr2	164071094	164053542	-	7	1846	6790	18114	ENSMUSG00000018322.10	ENSMUST00000109384.9	Tomm34	Tomm34-202	Known	Known	None	0.20000000298023224	None	None	None	None
m54284U_191212_053548/47645304/ccs	PacBio_Hippocampus_Rep1	mm10_ERCC_SIRV	chr8	70315821	70331590	+	8	2488	25326	66059	ENSMUSG00000087408.10	ENSMUST00000165819.8	Cers1	Cers1-203	Known	Known	None	0.05000000074505806	None	None	None	None
m54284U_191109_043049/178258360/ccs	PacBio_Cortex_Rep2	mm10_ERCC_SIRV	chr11	120348492	120345693	-	6	1899	35041	92671	ENSMUSG00000062825.15	ENSMUST00000071555.12	Actg1	Actg1-202	Known	Known	None	0.10000000149011612	None	None	None	None
m54284U_191212_053548/71894970/ccs	PacBio_Hippocampus_Rep1	mm10_ERCC_SIRV	chr8	70315821	70331590	+	8	2680	25326	66059	ENSMUSG00000087408.10	ENSMUST00000165819.8	Cers1	Cers1-203	Known	Known	None	0.05000000074505806	None	None	None	None
m54284U_191212_053548/96535330/ccs	PacBio_Hippocampus_Rep1	mm10_ERCC_SIRV	chr8	70315821	70331562	+	8	2652	25326	66059	ENSMUSG00000087408.10	ENSMUST00000165819.8	Cers1	Cers1-203	Known	Known	None	0.550000011920929	None	None	None	None
m54284U_191107_221739/117048521/ccs	PacBio_Cortex_Rep1	mm10_ERCC_SIRV	chr2	164070894	164053542	-	7	2092	6790	18113	ENSMUSG00000018322.10	ENSMUST00000018466.3	Tomm34	Tomm34-201	Known	Known	None	0.20000000298023224	None	None	None	None
m54284U_191212_053548/114821493/ccs	PacBio_Hippocampus_Rep1	mm10_ERCC_SIRV	chr8	70315821	70331573	+	8	2663	25326	66059	ENSMUSG00000087408.10	ENSMUST00000165819.8	Cers1	Cers1-203	Known	Known	None	0.4000000059604645	None	None	None	None
m54284U_191109_043049/178325629/ccs	PacBio_Cortex_Rep2	mm10_ERCC_SIRV	chr11	120348495	120345693	-	6	1902	35041	92671	ENSMUSG00000062825.15	ENSMUST00000071555.12	Actg1	Actg1-202	Known	Known	None	0.10000000149011612	None	None	None	None
m54284U_191212_053548/128779674/ccs	PacBio_Hippocampus_Rep1	mm10_ERCC_SIRV	chr8	70315821	70331587	+	8	2677	25326	66059	ENSMUSG00000087408.10	ENSMUST00000165819.8	Cers1	Cers1-203	Known	Known	None	0.10000000149011612	None	None	None	None
m54284U_191212_053548/155451977/ccs	PacBio_Hippocampus_Rep1	mm10_ERCC_SIRV	chr8	70315821	70331558	+	8	2648	25326	66059	ENSMUSG00000087408.10	ENSMUST00000165819.8	Cers1	Cers1-203	Known	Known	None	0.6499999761581421	None	None	None	None
m54284U_191109_043049/178325665/ccs	PacBio_Cortex_Rep2	mm10_ERCC_SIRV	chr11	120348493	120345693	-	6	1900	35041	92671	ENSMUSG00000062825.15	ENSMUST00000071555.12	Actg1	Actg1-202	Known	Known	None	0.10000000149011612	None	None	None	None
m54284U_191107_221739/120455537/ccs	PacBio_Cortex_Rep1	mm10_ERCC_SIRV	chr2	164070776	164053542	-	7	1974	6790	18113	ENSMUSG00000018322.10	ENSMUST00000018466.3	Tomm34	Tomm34-201	Known	Known	None	0.20000000298023224	None	None	None	None
m54284U_191212_053548/167314754/ccs	PacBio_Hippocampus_Rep1	mm10_ERCC_SIRV	chr8	70315821	70331587	+	8	2677	25326	66059	ENSMUSG00000087408.10	ENSMUST00000165819.8	Cers1	Cers1-203	Known	Known	None	0.10000000149011612	None	None	None	None
m54284U_191212_053548/173476487/ccs	PacBio_Hippocampus_Rep1	mm10_ERCC_SIRV	chr8	70315821	70331572	+	8	2662	25326	66059	ENSMUSG00000087408.10	ENSMUST00000165819.8	Cers1	Cers1-203	Known	Known	None	0.4000000059604645	None	None	None	None
m54284U_191213_120042/15532552/ccs	PacBio_Hippocampus_Rep2	mm10_ERCC_SIRV	chr8	70315821	70331572	+	8	2662	25326	66059	ENSMUSG00000087408.10	ENSMUST00000165819.8	Cers1	Cers1-203	Known	Known	None	0.4000000059604645	None	None	None	None
m54284U_191109_043049/178390045/ccs	PacBio_Cortex_Rep2	mm10_ERCC_SIRV	chr11	120348493	120345693	-	6	1900	35041	92671	ENSMUSG00000062825.15	ENSMUST00000071555.12	Actg1	Actg1-202	Known	Known	None	0.10000000149011612	None	None	None	None
m54284U_191213_120042/72222342/ccs	PacBio_Hippocampus_Rep2	mm10_ERCC_SIRV	chr8	70315821	70331578	+	8	2668	25326	66059	ENSMUSG00000087408.10	ENSMUST00000165819.8	Cers1	Cers1-203	Known	Known	None	0.15000000596046448	None	None	None	None
m54284U_191107_221739/120456226/ccs	PacBio_Cortex_Rep1	mm10_ERCC_SIRV	chr2	164071124	164053542	-	7	1876	6790	18114	ENSMUSG00000018322.10	ENSMUST00000109384.9	Tomm34	Tomm34-202	Known	Known	None	0.20000000298023224	None	None	None	None
m54284U_191213_120042/127271114/ccs	PacBio_Hippocampus_Rep2	mm10_ERCC_SIRV	chr8	70315821	70331573	+	8	2663	25326	66059	ENSMUSG00000087408.10	ENSMUST00000165819.8	Cers1	Cers1-203	Known	Known	None	0.4000000059604645	None	None	None	None
m54284U_191109_043049/178522461/ccs	PacBio_Cortex_Rep2	mm10_ERCC_SIRV	chr11	120348494	120345693	-	6	1901	35041	92671	ENSMUSG00000062825.15	ENSMUST00000071555.12	Actg1	Actg1-202	Known	Known	None	0.10000000149011612	None	None	None	None
m54284U_191213_120042/130222492/ccs	PacBio_Hippocampus_Rep2	mm10_ERCC_SIRV	chr8	70315821	70331558	+	8	2648	25326	66059	ENSMUSG00000087408.10	ENSMUST00000165819.8	Cers1	Cers1-203	Known	Known	None	0.6499999761581421	None	None	None	None
m54284U_191213_120042/133367702/ccs	PacBio_Hippocampus_Rep2	mm10_ERCC_SIRV	chr8	70315821	70331572	+	8	2662	25326	66059	ENSMUSG00000087408.10	ENSMUST00000165819.8	Cers1	Cers1-203	Known	Known	None	0.4000000059604645	None	None	None	None
m54284U_191107_221739/126421334/ccs	PacBio_Cortex_Rep1	mm10_ERCC_SIRV	chr2	164071099	164053542	-	7	1851	6790	18114	ENSMUSG00000018322.10	ENSMUST00000109384.9	Tomm34	Tomm34-202	Known	Known	None	0.20000000298023224	None	None	None	None
m54284U_191107_221739/21627781/ccs	PacBio_Cortex_Rep1	mm10_ERCC_SIRV	chr8	70315822	70331591	+	8	2680	25326	66059	ENSMUSG00000087408.10	ENSMUST00000165819.8	Cers1	Cers1-203	Known	Known	None	0.05000000074505806	None	None	None	None
m54284U_191109_043049/178585969/ccs	PacBio_Cortex_Rep2	mm10_ERCC_SIRV	chr11	120348494	120345693	-	6	1901	35041	92671	ENSMUSG00000062825.15	ENSMUST00000071555.12	Actg1	Actg1-202	Known	Known	None	0.10000000149011612	None	None	None	None
m54284U_191107_221739/33490637/ccs	PacBio_Cortex_Rep1	mm10_ERCC_SIRV	chr8	70315822	70331562	+	8	2651	25326	66059	ENSMUSG00000087408.10	ENSMUST00000165819.8	Cers1	Cers1-203	Known	Known	None	0.550000011920929	None	None	None	None
m54284U_191107_221739/57346388/ccs	PacBio_Cortex_Rep1	mm10_ERCC_SIRV	chr8	70315822	70331589	+	8	2678	25326	66059	ENSMUSG00000087408.10	ENSMUST00000165819.8	Cers1	Cers1-203	Known	Known	None	0.05000000074505806	None	None	None	None
m54284U_191109_043049/178587035/ccs	PacBio_Cortex_Rep2	mm10_ERCC_SIRV	chr11	120348492	120345693	-	6	1899	35041	92671	ENSMUSG00000062825.15	ENSMUST00000071555.12	Actg1	Actg1-202	Known	Known	None	0.10000000149011612	None	None	None	None
m54284U_191107_221739/112395748/ccs	PacBio_Cortex_Rep1	mm10_ERCC_SIRV	chr8	70315822	70331591	+	8	2680	25326	66059	ENSMUSG00000087408.10	ENSMUST00000165819.8	Cers1	Cers1-203	Known	Known	None	0.05000000074505806	None	None	None	None
m54284U_191107_221739/127205546/ccs	PacBio_Cortex_Rep1	mm10_ERCC_SIRV	chr2	164070850	164053542	-	7	2048	6790	18113	ENSMUSG00000018322.10	ENSMUST00000018466.3	Tomm34	Tomm34-201	Known	Known	None	0.20000000298023224	None	None	None	None
m54284U_191107_221739/142475959/ccs	PacBio_Cortex_Rep1	mm10_ERCC_SIRV	chr8	70315822	70331573	+	8	2662	25326	66059	ENSMUSG00000087408.10	ENSMUST00000165819.8	Cers1	Cers1-203	Known	Known	None	0.4000000059604645	None	None	None	None
m54284U_191109_043049/178587840/ccs	PacBio_Cortex_Rep2	mm10_ERCC_SIRV	chr11	120348494	120345693	-	6	1901	35041	92671	ENSMUSG00000062825.15	ENSMUST00000071555.12	Actg1	Actg1-202	Known	Known	None	0.10000000149011612	None	None	None	None
m54284U_191107_221739/155125783/ccs	PacBio_Cortex_Rep1	mm10_ERCC_SIRV	chr8	70315822	70331558	+	8	2647	25326	66059	ENSMUSG00000087408.10	ENSMUST00000165819.8	Cers1	Cers1-203	Known	Known	None	0.6499999761581421	None	None	None	None
m54284U_191107_221739/156305093/ccs	PacBio_Cortex_Rep1	mm10_ERCC_SIRV	chr8	70315822	70331573	+	8	2662	25326	66059	ENSMUSG00000087408.10	ENSMUST00000165819.8	Cers1	Cers1-203	Known	Known	None	0.4000000059604645	None	None	None	None
m54284U_191107_221739/130614692/ccs	PacBio_Cortex_Rep1	mm10_ERCC_SIRV	chr2	164071102	164053542	-	7	1854	6790	18114	ENSMUSG00000018322.10	ENSMUST00000109384.9	Tomm34	Tomm34-202	Known	Known	None	0.20000000298023224	None	None	None	None
m54284U_191109_043049/5178985/ccs	PacBio_Cortex_Rep2	mm10_ERCC_SIRV	chr8	70315822	70331571	+	8	2660	25326	66059	ENSMUSG00000087408.10	ENSMUST00000165819.8	Cers1	Cers1-203	Known	Known	None	0.4000000059604645	None	None	None	None
m54284U_191109_043049/178651692/ccs	PacBio_Cortex_Rep2	mm10_ERCC_SIRV	chr11	120348494	120345693	-	6	1901	35041	92671	ENSMUSG00000062825.15	ENSMUST00000071555.12	Actg1	Actg1-202	Known	Known	None	0.10000000149011612	None	None	None	None
m54284U_191109_043049/16450642/ccs	PacBio_Cortex_Rep2	mm10_ERCC_SIRV	chr8	70315822	70331572	+	8	2661	25326	66059	ENSMUSG00000087408.10	ENSMUST00000165819.8	Cers1	Cers1-203	Known	Known	None	0.4000000059604645	None	None	None	None
m54284U_191109_043049/85658096/ccs	PacBio_Cortex_Rep2	mm10_ERCC_SIRV	chr8	70315822	70331573	+	8	2662	25326	66059	ENSMUSG00000087408.10	ENSMUST00000165819.8	Cers1	Cers1-203	Known	Known	None	0.4000000059604645	None	None	None	None
m54284U_191109_043049/178848568/ccs	PacBio_Cortex_Rep2	mm10_ERCC_SIRV	chr11	120348494	120345693	-	6	1901	35041	92671	ENSMUSG00000062825.15	ENSMUST00000071555.12	Actg1	Actg1-202	Known	Known	None	0.10000000149011612	None	None	None	None
m54284U_191109_043049/94177552/ccs	PacBio_Cortex_Rep2	mm10_ERCC_SIRV	chr8	70315822	70331570	+	8	2659	25326	66059	ENSMUSG00000087408.10	ENSMUST00000165819.8	Cers1	Cers1-203	Known	Known	None	0.44999998807907104	None	None	None	None
m54284U_191107_221739/133627957/ccs	PacBio_Cortex_Rep1	mm10_ERCC_SIRV	chr2	164071145	164053542	-	7	1897	6790	18114	ENSMUSG00000018322.10	ENSMUST00000109384.9	Tomm34	Tomm34-202	Known	Known	None	0.20000000298023224	None	None	None	None
m54284U_191109_043049/97323521/ccs	PacBio_Cortex_Rep2	mm10_ERCC_SIRV	chr8	70315858	70331575	+	7	3072	25326	609882	ENSMUSG00000087408.10	ENCODEMT000609882	Cers1	ENCODEMT000609882	Known	ISM	Prefix	0.550000011920929	None	None	None	None
m54284U_191109_043049/100272826/ccs	PacBio_Cortex_Rep2	mm10_ERCC_SIRV	chr8	70315822	70331561	+	8	2650	25326	66059	ENSMUSG00000087408.10	ENSMUST00000165819.8	Cers1	Cers1-203	Known	Known	None	0.550000011920929	None	None	None	None
m54284U_191109_043049/179046283/ccs	PacBio_Cortex_Rep2	mm10_ERCC_SIRV	chr11	120348493	120345693	-	6	1900	35041	92671	ENSMUSG00000062825.15	ENSMUST00000071555.12	Actg1	Actg1-202	Known	Known	None	0.10000000149011612	None	None	None	None
m54284U_191109_043049/122749101/ccs	PacBio_Cortex_Rep2	mm10_ERCC_SIRV	chr8	70315822	70331571	+	8	2660	25326	66059	ENSMUSG00000087408.10	ENSMUST00000165819.8	Cers1	Cers1-203	Known	Known	None	0.4000000059604645	None	None	None	None
m54284U_191107_221739/137431175/ccs	PacBio_Cortex_Rep1	mm10_ERCC_SIRV	chr2	164071092	164053542	-	7	1844	6790	18114	ENSMUSG00000018322.10	ENSMUST00000109384.9	Tomm34	Tomm34-202	Known	Known	None	0.20000000298023224	None	None	None	None
m54284U_191109_043049/156895178/ccs	PacBio_Cortex_Rep2	mm10_ERCC_SIRV	chr8	70315822	70331573	+	8	2662	25326	66059	ENSMUSG00000087408.10	ENSMUST00000165819.8	Cers1	Cers1-203	Known	Known	None	0.4000000059604645	None	None	None	None
m54284U_191109_043049/179177636/ccs	PacBio_Cortex_Rep2	mm10_ERCC_SIRV	chr11	120348494	120345693	-	6	1901	35041	92671	ENSMUSG00000062825.15	ENSMUST00000071555.12	Actg1	Actg1-202	Known	Known	None	0.10000000149011612	None	None	None	None
m54284U_191109_043049/157878241/ccs	PacBio_Cortex_Rep2	mm10_ERCC_SIRV	chr8	70315822	70331557	+	8	2646	25326	66059	ENSMUSG00000087408.10	ENSMUST00000165819.8	Cers1	Cers1-203	Known	Known	None	0.6000000238418579	None	None	None	None
m54284U_191109_043049/179373692/ccs	PacBio_Cortex_Rep2	mm10_ERCC_SIRV	chr8	70315822	70331573	+	8	2662	25326	66059	ENSMUSG00000087408.10	ENSMUST00000165819.8	Cers1	Cers1-203	Known	Known	None	0.4000000059604645	None	None	None	None
m54284U_191212_053548/19792953/ccs	PacBio_Hippocampus_Rep1	mm10_ERCC_SIRV	chr8	70315858	70331570	+	7	3067	25326	609882	ENSMUSG00000087408.10	ENCODEMT000609882	Cers1	ENCODEMT000609882	Known	ISM	Prefix	0.550000011920929	None	None	None	None
m54284U_191107_221739/139789542/ccs	PacBio_Cortex_Rep1	mm10_ERCC_SIRV	chr2	164071102	164053542	-	7	1854	6790	18114	ENSMUSG00000018322.10	ENSMUST00000109384.9	Tomm34	Tomm34-202	Known	Known	None	0.20000000298023224	None	None	None	None
m54284U_191109_043049/179569468/ccs	PacBio_Cortex_Rep2	mm10_ERCC_SIRV	chr11	120348495	120345693	-	6	1896	35041	92671	ENSMUSG00000062825.15	ENSMUST00000071555.12	Actg1	Actg1-202	Known	Known	None	0.10000000149011612	None	None	None	None
m54284U_191212_053548/22088327/ccs	PacBio_Hippocampus_Rep1	mm10_ERCC_SIRV	chr8	70315822	70331558	+	8	2672	25326	66059	ENSMUSG00000087408.10	ENSMUST00000165819.8	Cers1	Cers1-203	Known	Known	None	0.6499999761581421	None	None	None	None
m54284U_191212_053548/53675833/ccs	PacBio_Hippocampus_Rep1	mm10_ERCC_SIRV	chr8	70315822	70331570	+	8	2659	25326	66059	ENSMUSG00000087408.10	ENSMUST00000165819.8	Cers1	Cers1-203	Known	Known	None	0.44999998807907104	None	None	None	None
m54284U_191109_043049/179766708/ccs	PacBio_Cortex_Rep2	mm10_ERCC_SIRV	chr11	120348492	120345693	-	6	1899	35041	92671	ENSMUSG00000062825.15	ENSMUST00000071555.12	Actg1	Actg1-202	Known	Known	None	0.10000000149011612	None	None	None	None
m54284U_191212_053548/63112356/ccs	PacBio_Hippocampus_Rep1	mm10_ERCC_SIRV	chr8	70315822	70331573	+	8	2662	25326	66059	ENSMUSG00000087408.10	ENSMUST00000165819.8	Cers1	Cers1-203	Known	Known	None	0.4000000059604645	None	None	None	None
m54284U_191107_221739/139790699/ccs	PacBio_Cortex_Rep1	mm10_ERCC_SIRV	chr2	164071158	164053542	-	7	2356	6790	18113	ENSMUSG00000018322.10	ENSMUST00000018466.3	Tomm34	Tomm34-201	Known	Known	None	0.20000000298023224	None	None	None	None
m54284U_191212_053548/72941647/ccs	PacBio_Hippocampus_Rep1	mm10_ERCC_SIRV	chr8	70315822	70331573	+	8	2662	25326	66059	ENSMUSG00000087408.10	ENSMUST00000165819.8	Cers1	Cers1-203	Known	Known	None	0.4000000059604645	None	None	None	None
m54284U_191212_053548/74319596/ccs	PacBio_Hippocampus_Rep1	mm10_ERCC_SIRV	chr8	70315822	70331573	+	8	2662	25326	66059	ENSMUSG00000087408.10	ENSMUST00000165819.8	Cers1	Cers1-203	Known	Known	None	0.4000000059604645	None	None	None	None
m54284U_191109_043049/179830987/ccs	PacBio_Cortex_Rep2	mm10_ERCC_SIRV	chr11	120348494	120345693	-	6	1901	35041	92671	ENSMUSG00000062825.15	ENSMUST00000071555.12	Actg1	Actg1-202	Known	Known	None	0.10000000149011612	None	None	None	None
m54284U_191212_053548/79103971/ccs	PacBio_Hippocampus_Rep1	mm10_ERCC_SIRV	chr8	70315822	70331569	+	8	2672	25326	66059	ENSMUSG00000087408.10	ENSMUST00000165819.8	Cers1	Cers1-203	Known	Known	None	0.44999998807907104	None	None	None	None
m54284U_191212_053548/89982946/ccs	PacBio_Hippocampus_Rep1	mm10_ERCC_SIRV	chr8	70315822	70331558	+	8	2647	25326	66059	ENSMUSG00000087408.10	ENSMUST00000165819.8	Cers1	Cers1-203	Known	Known	None	0.6499999761581421	None	None	None	None
m54284U_191107_221739/141820310/ccs	PacBio_Cortex_Rep1	mm10_ERCC_SIRV	chr2	164071101	164053542	-	7	1853	6790	18114	ENSMUSG00000018322.10	ENSMUST00000109384.9	Tomm34	Tomm34-202	Known	Known	None	0.20000000298023224	None	None	None	None
m54284U_191109_043049/180028566/ccs	PacBio_Cortex_Rep2	mm10_ERCC_SIRV	chr11	120348495	120345693	-	6	1902	35041	92671	ENSMUSG00000062825.15	ENSMUST00000071555.12	Actg1	Actg1-202	Known	Known	None	0.10000000149011612	None	None	None	None
m54284U_191212_053548/102042270/ccs	PacBio_Hippocampus_Rep1	mm10_ERCC_SIRV	chr8	70315822	70331587	+	8	2676	25326	66059	ENSMUSG00000087408.10	ENSMUST00000165819.8	Cers1	Cers1-203	Known	Known	None	0.10000000149011612	None	None	None	None
m54284U_191212_053548/118098242/ccs	PacBio_Hippocampus_Rep1	mm10_ERCC_SIRV	chr8	70315822	70331573	+	8	2662	25326	66059	ENSMUSG00000087408.10	ENSMUST00000165819.8	Cers1	Cers1-203	Known	Known	None	0.4000000059604645	None	None	None	None
m54284U_191212_053548/138807144/ccs	PacBio_Hippocampus_Rep1	mm10_ERCC_SIRV	chr8	70315858	70331584	+	7	3081	25326	609882	ENSMUSG00000087408.10	ENCODEMT000609882	Cers1	ENCODEMT000609882	Known	ISM	Prefix	0.44999998807907104	None	None	None	None
m54284U_191109_043049/180029894/ccs	PacBio_Cortex_Rep2	mm10_ERCC_SIRV	chr11	120348493	120345693	-	6	1900	35041	92671	ENSMUSG00000062825.15	ENSMUST00000071555.12	Actg1	Actg1-202	Known	Known	None	0.10000000149011612	None	None	None	None
m54284U_191107_221739/147720392/ccs	PacBio_Cortex_Rep1	mm10_ERCC_SIRV	chr2	164070884	164053542	-	7	2082	6790	18113	ENSMUSG00000018322.10	ENSMUST00000018466.3	Tomm34	Tomm34-201	Known	Known	None	0.20000000298023224	None	None	None	None
m54284U_191212_053548/152503727/ccs	PacBio_Hippocampus_Rep1	mm10_ERCC_SIRV	chr8	70315822	70331558	+	8	2647	25326	66059	ENSMUSG00000087408.10	ENSMUST00000165819.8	Cers1	Cers1-203	Known	Known	None	0.6499999761581421	None	None	None	None
m54284U_191212_053548/153356455/ccs	PacBio_Hippocampus_Rep1	mm10_ERCC_SIRV	chr8	70315822	70331573	+	8	2653	25326	66059	ENSMUSG00000087408.10	ENSMUST00000165819.8	Cers1	Cers1-203	Known	Known	None	0.4000000059604645	None	None	None	None
m54284U_191109_043049/180291567/ccs	PacBio_Cortex_Rep2	mm10_ERCC_SIRV	chr11	120348493	120345693	-	6	1900	35041	92671	ENSMUSG00000062825.15	ENSMUST00000071555.12	Actg1	Actg1-202	Known	Known	None	0.10000000149011612	None	None	None	None
m54284U_191212_053548/177145663/ccs	PacBio_Hippocampus_Rep1	mm10_ERCC_SIRV	chr8	70315822	70331572	+	8	2661	25326	66059	ENSMUSG00000087408.10	ENSMUST00000165819.8	Cers1	Cers1-203	Known	Known	None	0.4000000059604645	None	None	None	None
m54284U_191107_221739/148113308/ccs	PacBio_Cortex_Rep1	mm10_ERCC_SIRV	chr2	164070876	164053542	-	7	2074	6790	18113	ENSMUSG00000018322.10	ENSMUST00000018466.3	Tomm34	Tomm34-201	Known	Known	None	0.20000000298023224	None	None	None	None
m54284U_191213_120042/21299720/ccs	PacBio_Hippocampus_Rep2	mm10_ERCC_SIRV	chr8	70315822	70331592	+	8	2681	25326	66059	ENSMUSG00000087408.10	ENSMUST00000165819.8	Cers1	Cers1-203	Known	Known	None	0.05000000074505806	None	None	None	None
m54284U_191213_120042/34867326/ccs	PacBio_Hippocampus_Rep2	mm10_ERCC_SIRV	chr8	70315822	70331570	+	8	2659	25326	66059	ENSMUSG00000087408.10	ENSMUST00000165819.8	Cers1	Cers1-203	Known	Known	None	0.44999998807907104	None	None	None	None
m54284U_191109_043049/180488396/ccs	PacBio_Cortex_Rep2	mm10_ERCC_SIRV	chr11	120348495	120345693	-	6	1902	35041	92671	ENSMUSG00000062825.15	ENSMUST00000071555.12	Actg1	Actg1-202	Known	Known	None	0.10000000149011612	None	None	None	None
m54284U_191213_120042/38928719/ccs	PacBio_Hippocampus_Rep2	mm10_ERCC_SIRV	chr8	70315822	70331571	+	8	2660	25326	66059	ENSMUSG00000087408.10	ENSMUST00000165819.8	Cers1	Cers1-203	Known	Known	None	0.4000000059604645	None	None	None	None
m54284U_191213_120042/48628445/ccs	PacBio_Hippocampus_Rep2	mm10_ERCC_SIRV	chr8	70315822	70331572	+	8	2661	25326	66059	ENSMUSG00000087408.10	ENSMUST00000165819.8	Cers1	Cers1-203	Known	Known	None	0.4000000059604645	None	None	None	None
m54284U_191107_221739/150208555/ccs	PacBio_Cortex_Rep1	mm10_ERCC_SIRV	chr2	164071106	164053542	-	7	2304	6790	18113	ENSMUSG00000018322.10	ENSMUST00000018466.3	Tomm34	Tomm34-201	Known	Known	None	0.20000000298023224	None	None	None	None
m54284U_191109_043049/180551843/ccs	PacBio_Cortex_Rep2	mm10_ERCC_SIRV	chr11	120348494	120345693	-	6	1901	35041	92671	ENSMUSG00000062825.15	ENSMUST00000071555.12	Actg1	Actg1-202	Known	Known	None	0.10000000149011612	None	None	None	None
m54284U_191213_120042/52758357/ccs	PacBio_Hippocampus_Rep2	mm10_ERCC_SIRV	chr8	70315822	70331573	+	8	2656	25326	66059	ENSMUSG00000087408.10	ENSMUST00000165819.8	Cers1	Cers1-203	Known	Known	None	0.4000000059604645	None	None	None	None
m54284U_191213_120042/64029768/ccs	PacBio_Hippocampus_Rep2	mm10_ERCC_SIRV	chr8	70315822	70331565	+	8	2654	25326	66059	ENSMUSG00000087408.10	ENSMUST00000165819.8	Cers1	Cers1-203	Known	Known	None	0.44999998807907104	None	None	None	None
m54284U_191109_043049/180554156/ccs	PacBio_Cortex_Rep2	mm10_ERCC_SIRV	chr11	120348494	120345693	-	6	1901	35041	92671	ENSMUSG00000062825.15	ENSMUST00000071555.12	Actg1	Actg1-202	Known	Known	None	0.10000000149011612	None	None	None	None
m54284U_191213_120042/74711748/ccs	PacBio_Hippocampus_Rep2	mm10_ERCC_SIRV	chr8	70315822	70331558	+	8	2647	25326	66059	ENSMUSG00000087408.10	ENSMUST00000165819.8	Cers1	Cers1-203	Known	Known	None	0.6499999761581421	None	None	None	None
m54284U_191107_221739/152176008/ccs	PacBio_Cortex_Rep1	mm10_ERCC_SIRV	chr2	164071173	164053542	-	7	1925	6790	18114	ENSMUSG00000018322.10	ENSMUST00000109384.9	Tomm34	Tomm34-202	Known	Known	None	0.20000000298023224	None	None	None	None
m54284U_191213_120042/88017499/ccs	PacBio_Hippocampus_Rep2	mm10_ERCC_SIRV	chr8	70315822	70331573	+	8	2662	25326	66059	ENSMUSG00000087408.10	ENSMUST00000165819.8	Cers1	Cers1-203	Known	Known	None	0.4000000059604645	None	None	None	None
m54284U_191213_120042/99746081/ccs	PacBio_Hippocampus_Rep2	mm10_ERCC_SIRV	chr8	70315822	70331589	+	8	2678	25326	66059	ENSMUSG00000087408.10	ENSMUST00000165819.8	Cers1	Cers1-203	Known	Known	None	0.05000000074505806	None	None	None	None
m54284U_191212_053548/131552/ccs	PacBio_Hippocampus_Rep1	mm10_ERCC_SIRV	chr11	120348493	120345693	-	6	1900	35041	92671	ENSMUSG00000062825.15	ENSMUST00000071555.12	Actg1	Actg1-202	Known	Known	None	0.10000000149011612	None	None	None	None
m54284U_191213_120042/99944582/ccs	PacBio_Hippocampus_Rep2	mm10_ERCC_SIRV	chr8	70315822	70331573	+	8	2662	25326	66059	ENSMUSG00000087408.10	ENSMUST00000165819.8	Cers1	Cers1-203	Known	Known	None	0.4000000059604645	None	None	None	None
m54284U_191107_221739/152371751/ccs	PacBio_Cortex_Rep1	mm10_ERCC_SIRV	chr2	164071102	164053542	-	7	1854	6790	18114	ENSMUSG00000018322.10	ENSMUST00000109384.9	Tomm34	Tomm34-202	Known	Known	None	0.20000000298023224	None	None	None	None
m54284U_191213_120042/102171024/ccs	PacBio_Hippocampus_Rep2	mm10_ERCC_SIRV	chr8	70315841	70331574	+	8	2669	25326	609897	ENSMUSG00000087408.10	ENCODEMT000609897	Cers1	ENCODEMT000609897	Known	NNC	None	0.4000000059604645	None	None	None	None
m54284U_191212_053548/263450/ccs	PacBio_Hippocampus_Rep1	mm10_ERCC_SIRV	chr11	120348495	120345693	-	6	1902	35041	92671	ENSMUSG00000062825.15	ENSMUST00000071555.12	Actg1	Actg1-202	Known	Known	None	0.10000000149011612	None	None	None	None
m54284U_191213_120042/109839556/ccs	PacBio_Hippocampus_Rep2	mm10_ERCC_SIRV	chr8	70315822	70331573	+	8	2662	25326	66059	ENSMUSG00000087408.10	ENSMUST00000165819.8	Cers1	Cers1-203	Known	Known	None	0.4000000059604645	None	None	None	None
m54284U_191213_120042/124979063/ccs	PacBio_Hippocampus_Rep2	mm10_ERCC_SIRV	chr8	70315822	70331571	+	8	2660	25326	66059	ENSMUSG00000087408.10	ENSMUST00000165819.8	Cers1	Cers1-203	Known	Known	None	0.4000000059604645	None	None	None	None
m54284U_191213_120042/136053442/ccs	PacBio_Hippocampus_Rep2	mm10_ERCC_SIRV	chr8	70315822	70331558	+	8	2642	25326	609948	ENSMUSG00000087408.10	ENCODEMT000609948	Cers1	ENCODEMT000609948	Known	NNC	None	0.6499999761581421	None	None	None	None
m54284U_191107_221739/153028918/ccs	PacBio_Cortex_Rep1	mm10_ERCC_SIRV	chr2	164071146	164053542	-	7	1898	6790	18114	ENSMUSG00000018322.10	ENSMUST00000109384.9	Tomm34	Tomm34-202	Known	Known	None	0.20000000298023224	None	None	None	None
m54284U_191212_053548/656397/ccs	PacBio_Hippocampus_Rep1	mm10_ERCC_SIRV	chr11	120348091	120345695	-	4	1685	35041	605881	ENSMUSG00000062825.15	ENCODEMT000605881	Actg1	ENCODEMT000605881	Known	ISM	Suffix	0.10000000149011612	None	None	None	None
m54284U_191213_120042/170394546/ccs	PacBio_Hippocampus_Rep2	mm10_ERCC_SIRV	chr8	70315822	70331574	+	8	2663	25326	66059	ENSMUSG00000087408.10	ENSMUST00000165819.8	Cers1	Cers1-203	Known	Known	None	0.3499999940395355	None	None	None	None
m54284U_191213_120042/179309298/ccs	PacBio_Hippocampus_Rep2	mm10_ERCC_SIRV	chr8	70315822	70331573	+	8	2662	25326	66059	ENSMUSG00000087408.10	ENSMUST00000165819.8	Cers1	Cers1-203	Known	Known	None	0.4000000059604645	None	None	None	None
m54284U_191107_221739/75694624/ccs	PacBio_Cortex_Rep1	mm10_ERCC_SIRV	chr8	70315823	70331577	+	8	2655	25326	609949	ENSMUSG00000087408.10	ENCODEMT000609949	Cers1	ENCODEMT000609949	Known	NNC	None	0.20000000298023224	None	None	None	None
m54284U_191212_053548/852854/ccs	PacBio_Hippocampus_Rep1	mm10_ERCC_SIRV	chr11	120348494	120345693	-	6	1901	35041	92671	ENSMUSG00000062825.15	ENSMUST00000071555.12	Actg1	Actg1-202	Known	Known	None	0.10000000149011612	None	None	None	None
m54284U_191107_221739/153617395/ccs	PacBio_Cortex_Rep1	mm10_ERCC_SIRV	chr8	70315823	70331570	+	8	2658	25326	66059	ENSMUSG00000087408.10	ENSMUST00000165819.8	Cers1	Cers1-203	Known	Known	None	0.44999998807907104	None	None	None	None
m54284U_191107_221739/153749784/ccs	PacBio_Cortex_Rep1	mm10_ERCC_SIRV	chr2	164071101	164053542	-	7	1853	6790	18114	ENSMUSG00000018322.10	ENSMUST00000109384.9	Tomm34	Tomm34-202	Known	Known	None	0.20000000298023224	None	None	None	None
m54284U_191107_221739/180224783/ccs	PacBio_Cortex_Rep1	mm10_ERCC_SIRV	chr8	70315823	70331573	+	8	2646	25326	66059	ENSMUSG00000087408.10	ENSMUST00000165819.8	Cers1	Cers1-203	Known	Known	None	0.4000000059604645	None	None	None	None
m54284U_191109_043049/38668985/ccs	PacBio_Cortex_Rep2	mm10_ERCC_SIRV	chr8	70315823	70331591	+	8	2679	25326	66059	ENSMUSG00000087408.10	ENSMUST00000165819.8	Cers1	Cers1-203	Known	Known	None	0.05000000074505806	None	None	None	None
m54284U_191212_053548/2359354/ccs	PacBio_Hippocampus_Rep1	mm10_ERCC_SIRV	chr11	120348476	120345693	-	6	1883	35041	92671	ENSMUSG00000062825.15	ENSMUST00000071555.12	Actg1	Actg1-202	Known	Known	None	0.10000000149011612	None	None	None	None
m54284U_191109_043049/114950690/ccs	PacBio_Cortex_Rep2	mm10_ERCC_SIRV	chr8	70315823	70331573	+	8	2661	25326	66059	ENSMUSG00000087408.10	ENSMUST00000165819.8	Cers1	Cers1-203	Known	Known	None	0.4000000059604645	None	None	None	None
m54284U_191109_043049/164431129/ccs	PacBio_Cortex_Rep2	mm10_ERCC_SIRV	chr8	70315823	70331558	+	8	2646	25326	66059	ENSMUSG00000087408.10	ENSMUST00000165819.8	Cers1	Cers1-203	Known	Known	None	0.6499999761581421	None	None	None	None
m54284U_191107_221739/154339107/ccs	PacBio_Cortex_Rep1	mm10_ERCC_SIRV	chr2	164070631	164053542	-	7	1829	6790	18113	ENSMUSG00000018322.10	ENSMUST00000018466.3	Tomm34	Tomm34-201	Known	Known	None	0.20000000298023224	None	None	None	None
m54284U_191212_053548/23070806/ccs	PacBio_Hippocampus_Rep1	mm10_ERCC_SIRV	chr8	70315823	70331566	+	8	2654	25326	66059	ENSMUSG00000087408.10	ENSMUST00000165819.8	Cers1	Cers1-203	Known	Known	None	0.4000000059604645	None	None	None	None
m54284U_191212_053548/2950437/ccs	PacBio_Hippocampus_Rep1	mm10_ERCC_SIRV	chr11	120348494	120345693	-	6	1901	35041	92671	ENSMUSG00000062825.15	ENSMUST00000071555.12	Actg1	Actg1-202	Known	Known	None	0.10000000149011612	None	None	None	None
m54284U_191212_053548/49087514/ccs	PacBio_Hippocampus_Rep1	mm10_ERCC_SIRV	chr8	70315823	70331573	+	8	2661	25326	66059	ENSMUSG00000087408.10	ENSMUST00000165819.8	Cers1	Cers1-203	Known	Known	None	0.4000000059604645	None	None	None	None
m54284U_191212_053548/60623476/ccs	PacBio_Hippocampus_Rep1	mm10_ERCC_SIRV	chr8	70315823	70331573	+	8	2661	25326	66059	ENSMUSG00000087408.10	ENSMUST00000165819.8	Cers1	Cers1-203	Known	Known	None	0.4000000059604645	None	None	None	None
m54284U_191212_053548/3475565/ccs	PacBio_Hippocampus_Rep1	mm10_ERCC_SIRV	chr11	120348493	120345693	-	6	1900	35041	92671	ENSMUSG00000062825.15	ENSMUST00000071555.12	Actg1	Actg1-202	Known	Known	None	0.10000000149011612	None	None	None	None
m54284U_191107_221739/158729263/ccs	PacBio_Cortex_Rep1	mm10_ERCC_SIRV	chr2	164071101	164053542	-	7	1853	6790	18114	ENSMUSG00000018322.10	ENSMUST00000109384.9	Tomm34	Tomm34-202	Known	Known	None	0.20000000298023224	None	None	None	None
m54284U_191212_053548/78316059/ccs	PacBio_Hippocampus_Rep1	mm10_ERCC_SIRV	chr8	70315823	70331570	+	8	2658	25326	66059	ENSMUSG00000087408.10	ENSMUST00000165819.8	Cers1	Cers1-203	Known	Known	None	0.44999998807907104	None	None	None	None
m54284U_191212_053548/102303585/ccs	PacBio_Hippocampus_Rep1	mm10_ERCC_SIRV	chr8	70315859	70331585	+	7	3081	25326	609882	ENSMUSG00000087408.10	ENCODEMT000609882	Cers1	ENCODEMT000609882	Known	ISM	Prefix	0.4000000059604645	None	None	None	None
m54284U_191213_120042/3014785/ccs	PacBio_Hippocampus_Rep2	mm10_ERCC_SIRV	chr8	70315823	70331572	+	8	2653	25326	609950	ENSMUSG00000087408.10	ENCODEMT000609950	Cers1	ENCODEMT000609950	Known	NNC	None	0.4000000059604645	None	None	None	None
m54284U_191212_053548/3539569/ccs	PacBio_Hippocampus_Rep1	mm10_ERCC_SIRV	chr11	120348495	120345693	-	6	1902	35041	92671	ENSMUSG00000062825.15	ENSMUST00000071555.12	Actg1	Actg1-202	Known	Known	None	0.10000000149011612	None	None	None	None
m54284U_191213_120042/73598081/ccs	PacBio_Hippocampus_Rep2	mm10_ERCC_SIRV	chr8	70315823	70331558	+	8	2646	25326	66059	ENSMUSG00000087408.10	ENSMUST00000165819.8	Cers1	Cers1-203	Known	Known	None	0.6499999761581421	None	None	None	None
m54284U_191107_221739/159779109/ccs	PacBio_Cortex_Rep1	mm10_ERCC_SIRV	chr2	164071103	164053542	-	7	1855	6790	18114	ENSMUSG00000018322.10	ENSMUST00000109384.9	Tomm34	Tomm34-202	Known	Known	None	0.20000000298023224	None	None	None	None
m54284U_191213_120042/159384957/ccs	PacBio_Hippocampus_Rep2	mm10_ERCC_SIRV	chr8	70315823	70331562	+	8	2670	25326	66059	ENSMUSG00000087408.10	ENSMUST00000165819.8	Cers1	Cers1-203	Known	Known	None	0.550000011920929	None	None	None	None
m54284U_191107_221739/459203/ccs	PacBio_Cortex_Rep1	mm10_ERCC_SIRV	chr8	70315824	70331573	+	8	2660	25326	66059	ENSMUSG00000087408.10	ENSMUST00000165819.8	Cers1	Cers1-203	Known	Known	None	0.4000000059604645	None	None	None	None
m54284U_191212_053548/3867348/ccs	PacBio_Hippocampus_Rep1	mm10_ERCC_SIRV	chr11	120348494	120345693	-	6	1901	35041	92671	ENSMUSG00000062825.15	ENSMUST00000071555.12	Actg1	Actg1-202	Known	Known	None	0.10000000149011612	None	None	None	None
m54284U_191107_221739/3605700/ccs	PacBio_Cortex_Rep1	mm10_ERCC_SIRV	chr8	70315824	70331592	+	8	2679	25326	66059	ENSMUSG00000087408.10	ENSMUST00000165819.8	Cers1	Cers1-203	Known	Known	None	0.05000000074505806	None	None	None	None
m54284U_191107_221739/48693864/ccs	PacBio_Cortex_Rep1	mm10_ERCC_SIRV	chr8	70315824	70331543	+	8	2630	25326	66059	ENSMUSG00000087408.10	ENSMUST00000165819.8	Cers1	Cers1-203	Known	Known	None	0.5	None	None	None	None
m54284U_191107_221739/161416435/ccs	PacBio_Cortex_Rep1	mm10_ERCC_SIRV	chr2	164071049	164053542	-	7	1801	6790	18114	ENSMUSG00000018322.10	ENSMUST00000109384.9	Tomm34	Tomm34-202	Known	Known	None	0.20000000298023224	None	None	None	None
m54284U_191212_053548/3869107/ccs	PacBio_Hippocampus_Rep1	mm10_ERCC_SIRV	chr11	120348494	120345693	-	6	1901	35041	92671	ENSMUSG00000062825.15	ENSMUST00000071555.12	Actg1	Actg1-202	Known	Known	None	0.10000000149011612	None	None	None	None
m54284U_191107_221739/49874328/ccs	PacBio_Cortex_Rep1	mm10_ERCC_SIRV	chr8	70315824	70331572	+	8	2659	25326	66059	ENSMUSG00000087408.10	ENSMUST00000165819.8	Cers1	Cers1-203	Known	Known	None	0.4000000059604645	None	None	None	None
m54284U_191107_221739/84410849/ccs	PacBio_Cortex_Rep1	mm10_ERCC_SIRV	chr8	70315824	70331573	+	8	2660	25326	66059	ENSMUSG00000087408.10	ENSMUST00000165819.8	Cers1	Cers1-203	Known	Known	None	0.4000000059604645	None	None	None	None
m54284U_191107_221739/89194918/ccs	PacBio_Cortex_Rep1	mm10_ERCC_SIRV	chr8	70315843	70331574	+	8	2667	25326	609897	ENSMUSG00000087408.10	ENCODEMT000609897	Cers1	ENCODEMT000609897	Known	NNC	None	0.4000000059604645	None	None	None	None
m54284U_191212_053548/4064186/ccs	PacBio_Hippocampus_Rep1	mm10_ERCC_SIRV	chr11	120348495	120345693	-	6	1902	35041	92671	ENSMUSG00000062825.15	ENSMUST00000071555.12	Actg1	Actg1-202	Known	Known	None	0.10000000149011612	None	None	None	None
m54284U_191107_221739/162793403/ccs	PacBio_Cortex_Rep1	mm10_ERCC_SIRV	chr2	164071102	164053542	-	7	1854	6790	18114	ENSMUSG00000018322.10	ENSMUST00000109384.9	Tomm34	Tomm34-202	Known	Known	None	0.20000000298023224	None	None	None	None
m54284U_191107_221739/141559716/ccs	PacBio_Cortex_Rep1	mm10_ERCC_SIRV	chr8	70315824	70331591	+	8	2678	25326	66059	ENSMUSG00000087408.10	ENSMUST00000165819.8	Cers1	Cers1-203	Known	Known	None	0.05000000074505806	None	None	None	None
m54284U_191107_221739/145491251/ccs	PacBio_Cortex_Rep1	mm10_ERCC_SIRV	chr8	70315824	70331562	+	8	2649	25326	66059	ENSMUSG00000087408.10	ENSMUST00000165819.8	Cers1	Cers1-203	Known	Known	None	0.550000011920929	None	None	None	None
m54284U_191212_053548/4458371/ccs	PacBio_Hippocampus_Rep1	mm10_ERCC_SIRV	chr11	120348498	120345693	-	6	1905	35041	92671	ENSMUSG00000062825.15	ENSMUST00000071555.12	Actg1	Actg1-202	Known	Known	None	0.10000000149011612	None	None	None	None
m54284U_191107_221739/177340660/ccs	PacBio_Cortex_Rep1	mm10_ERCC_SIRV	chr8	70315824	70331587	+	8	2674	25326	66059	ENSMUSG00000087408.10	ENSMUST00000165819.8	Cers1	Cers1-203	Known	Known	None	0.10000000149011612	None	None	None	None
m54284U_191109_043049/34998964/ccs	PacBio_Cortex_Rep2	mm10_ERCC_SIRV	chr8	70315824	70331573	+	8	2660	25326	66059	ENSMUSG00000087408.10	ENSMUST00000165819.8	Cers1	Cers1-203	Known	Known	None	0.4000000059604645	None	None	None	None
m54284U_191107_221739/164430637/ccs	PacBio_Cortex_Rep1	mm10_ERCC_SIRV	chr2	164071102	164053542	-	7	1854	6790	18114	ENSMUSG00000018322.10	ENSMUST00000109384.9	Tomm34	Tomm34-202	Known	Known	None	0.20000000298023224	None	None	None	None
m54284U_191109_043049/64554107/ccs	PacBio_Cortex_Rep2	mm10_ERCC_SIRV	chr8	70315824	70331571	+	8	2658	25326	66059	ENSMUSG00000087408.10	ENSMUST00000165819.8	Cers1	Cers1-203	Known	Known	None	0.4000000059604645	None	None	None	None
m54284U_191212_053548/4458658/ccs	PacBio_Hippocampus_Rep1	mm10_ERCC_SIRV	chr11	120348493	120345693	-	6	1900	35041	92671	ENSMUSG00000062825.15	ENSMUST00000071555.12	Actg1	Actg1-202	Known	Known	None	0.10000000149011612	None	None	None	None
m54284U_191109_043049/70779288/ccs	PacBio_Cortex_Rep2	mm10_ERCC_SIRV	chr8	70315824	70331570	+	8	2657	25326	66059	ENSMUSG00000087408.10	ENSMUST00000165819.8	Cers1	Cers1-203	Known	Known	None	0.44999998807907104	None	None	None	None
m54284U_191109_043049/126618378/ccs	PacBio_Cortex_Rep2	mm10_ERCC_SIRV	chr8	70315824	70331573	+	8	2660	25326	66059	ENSMUSG00000087408.10	ENSMUST00000165819.8	Cers1	Cers1-203	Known	Known	None	0.4000000059604645	None	None	None	None
m54284U_191212_053548/4588019/ccs	PacBio_Hippocampus_Rep1	mm10_ERCC_SIRV	chr11	120348495	120345693	-	6	1902	35041	92671	ENSMUSG00000062825.15	ENSMUST00000071555.12	Actg1	Actg1-202	Known	Known	None	0.10000000149011612	None	None	None	None
m54284U_191107_221739/166070078/ccs	PacBio_Cortex_Rep1	mm10_ERCC_SIRV	chr2	164070871	164053542	-	7	2069	6790	18113	ENSMUSG00000018322.10	ENSMUST00000018466.3	Tomm34	Tomm34-201	Known	Known	None	0.20000000298023224	None	None	None	None
m54284U_191212_053548/4064099/ccs	PacBio_Hippocampus_Rep1	mm10_ERCC_SIRV	chr8	70315824	70331573	+	8	2660	25326	66059	ENSMUSG00000087408.10	ENSMUST00000165819.8	Cers1	Cers1-203	Known	Known	None	0.4000000059604645	None	None	None	None
m54284U_191212_053548/67174997/ccs	PacBio_Hippocampus_Rep1	mm10_ERCC_SIRV	chr8	70315824	70331574	+	8	2661	25326	66059	ENSMUSG00000087408.10	ENSMUST00000165819.8	Cers1	Cers1-203	Known	Known	None	0.3499999940395355	None	None	None	None
m54284U_191212_053548/5374900/ccs	PacBio_Hippocampus_Rep1	mm10_ERCC_SIRV	chr11	120348495	120345693	-	6	1902	35041	92671	ENSMUSG00000062825.15	ENSMUST00000071555.12	Actg1	Actg1-202	Known	Known	None	0.10000000149011612	None	None	None	None
m54284U_191212_053548/73599610/ccs	PacBio_Hippocampus_Rep1	mm10_ERCC_SIRV	chr8	70315824	70331573	+	8	2660	25326	66059	ENSMUSG00000087408.10	ENSMUST00000165819.8	Cers1	Cers1-203	Known	Known	None	0.4000000059604645	None	None	None	None
m54284U_191212_053548/83362987/ccs	PacBio_Hippocampus_Rep1	mm10_ERCC_SIRV	chr8	70315824	70331572	+	8	2659	25326	66059	ENSMUSG00000087408.10	ENSMUST00000165819.8	Cers1	Cers1-203	Known	Known	None	0.4000000059604645	None	None	None	None
m54284U_191107_221739/168101210/ccs	PacBio_Cortex_Rep1	mm10_ERCC_SIRV	chr2	164071142	164053542	-	7	1894	6790	18114	ENSMUSG00000018322.10	ENSMUST00000109384.9	Tomm34	Tomm34-202	Known	Known	None	0.20000000298023224	None	None	None	None
m54284U_191212_053548/96141889/ccs	PacBio_Hippocampus_Rep1	mm10_ERCC_SIRV	chr8	70315824	70331572	+	8	2659	25326	66059	ENSMUSG00000087408.10	ENSMUST00000165819.8	Cers1	Cers1-203	Known	Known	None	0.4000000059604645	None	None	None	None
m54284U_191212_053548/5702667/ccs	PacBio_Hippocampus_Rep1	mm10_ERCC_SIRV	chr11	120348495	120345693	-	6	1902	35041	92671	ENSMUSG00000062825.15	ENSMUST00000071555.12	Actg1	Actg1-202	Known	Known	None	0.10000000149011612	None	None	None	None
m54284U_191212_053548/119210480/ccs	PacBio_Hippocampus_Rep1	mm10_ERCC_SIRV	chr8	70315824	70331573	+	8	2660	25326	66059	ENSMUSG00000087408.10	ENSMUST00000165819.8	Cers1	Cers1-203	Known	Known	None	0.4000000059604645	None	None	None	None
m54284U_191212_053548/126026055/ccs	PacBio_Hippocampus_Rep1	mm10_ERCC_SIRV	chr8	70315824	70331573	+	8	2660	25326	66059	ENSMUSG00000087408.10	ENSMUST00000165819.8	Cers1	Cers1-203	Known	Known	None	0.4000000059604645	None	None	None	None
m54284U_191107_221739/174197020/ccs	PacBio_Cortex_Rep1	mm10_ERCC_SIRV	chr2	164070647	164053542	-	7	1845	6790	18113	ENSMUSG00000018322.10	ENSMUST00000018466.3	Tomm34	Tomm34-201	Known	Known	None	0.20000000298023224	None	None	None	None
m54284U_191212_053548/126158702/ccs	PacBio_Hippocampus_Rep1	mm10_ERCC_SIRV	chr8	70315824	70331580	+	8	2667	25326	66059	ENSMUSG00000087408.10	ENSMUST00000165819.8	Cers1	Cers1-203	Known	Known	None	0.15000000596046448	None	None	None	None
m54284U_191212_053548/5703689/ccs	PacBio_Hippocampus_Rep1	mm10_ERCC_SIRV	chr11	120348465	120345693	-	6	1872	35041	92671	ENSMUSG00000062825.15	ENSMUST00000071555.12	Actg1	Actg1-202	Known	Known	None	0.10000000149011612	None	None	None	None
m54284U_191212_053548/132254267/ccs	PacBio_Hippocampus_Rep1	mm10_ERCC_SIRV	chr8	70315824	70331570	+	8	2657	25326	66059	ENSMUSG00000087408.10	ENSMUST00000165819.8	Cers1	Cers1-203	Known	Known	None	0.44999998807907104	None	None	None	None
m54284U_191212_053548/135268070/ccs	PacBio_Hippocampus_Rep1	mm10_ERCC_SIRV	chr8	70315824	70331573	+	8	2660	25326	66059	ENSMUSG00000087408.10	ENSMUST00000165819.8	Cers1	Cers1-203	Known	Known	None	0.4000000059604645	None	None	None	None
m54284U_191212_053548/153093329/ccs	PacBio_Hippocampus_Rep1	mm10_ERCC_SIRV	chr8	70315824	70331574	+	8	2661	25326	66059	ENSMUSG00000087408.10	ENSMUST00000165819.8	Cers1	Cers1-203	Known	Known	None	0.3499999940395355	None	None	None	None
m54284U_191212_053548/6422708/ccs	PacBio_Hippocampus_Rep1	mm10_ERCC_SIRV	chr11	120348493	120345693	-	6	1900	35041	92671	ENSMUSG00000062825.15	ENSMUST00000071555.12	Actg1	Actg1-202	Known	Known	None	0.10000000149011612	None	None	None	None
m54284U_191107_221739/175966408/ccs	PacBio_Cortex_Rep1	mm10_ERCC_SIRV	chr2	164071173	164053542	-	7	1925	6790	18114	ENSMUSG00000018322.10	ENSMUST00000109384.9	Tomm34	Tomm34-202	Known	Known	None	0.20000000298023224	None	None	None	None
m54284U_191213_120042/18482132/ccs	PacBio_Hippocampus_Rep2	mm10_ERCC_SIRV	chr8	70315824	70331572	+	8	2659	25326	66059	ENSMUSG00000087408.10	ENSMUST00000165819.8	Cers1	Cers1-203	Known	Known	None	0.4000000059604645	None	None	None	None
m54284U_191213_120042/38732321/ccs	PacBio_Hippocampus_Rep2	mm10_ERCC_SIRV	chr8	70315824	70331592	+	8	2679	25326	66059	ENSMUSG00000087408.10	ENSMUST00000165819.8	Cers1	Cers1-203	Known	Known	None	0.05000000074505806	None	None	None	None
m54284U_191212_053548/6490778/ccs	PacBio_Hippocampus_Rep1	mm10_ERCC_SIRV	chr11	120348492	120345693	-	6	1899	35041	92671	ENSMUSG00000062825.15	ENSMUST00000071555.12	Actg1	Actg1-202	Known	Known	None	0.10000000149011612	None	None	None	None
m54284U_191213_120042/64684666/ccs	PacBio_Hippocampus_Rep2	mm10_ERCC_SIRV	chr8	70315824	70331574	+	8	2661	25326	66059	ENSMUSG00000087408.10	ENSMUST00000165819.8	Cers1	Cers1-203	Known	Known	None	0.3499999940395355	None	None	None	None
m54284U_191213_120042/72024300/ccs	PacBio_Hippocampus_Rep2	mm10_ERCC_SIRV	chr8	70315824	70331573	+	8	2660	25326	66059	ENSMUSG00000087408.10	ENSMUST00000165819.8	Cers1	Cers1-203	Known	Known	None	0.4000000059604645	None	None	None	None
m54284U_191107_221739/180289787/ccs	PacBio_Cortex_Rep1	mm10_ERCC_SIRV	chr2	164070821	164053542	-	7	2019	6790	18113	ENSMUSG00000018322.10	ENSMUST00000018466.3	Tomm34	Tomm34-201	Known	Known	None	0.20000000298023224	None	None	None	None
m54284U_191213_120042/95422154/ccs	PacBio_Hippocampus_Rep2	mm10_ERCC_SIRV	chr8	70315824	70331573	+	8	2660	25326	66059	ENSMUSG00000087408.10	ENSMUST00000165819.8	Cers1	Cers1-203	Known	Known	None	0.4000000059604645	None	None	None	None
m54284U_191212_053548/6554563/ccs	PacBio_Hippocampus_Rep1	mm10_ERCC_SIRV	chr11	120348495	120345693	-	6	1902	35041	92671	ENSMUSG00000062825.15	ENSMUST00000071555.12	Actg1	Actg1-202	Known	Known	None	0.10000000149011612	None	None	None	None
m54284U_191213_120042/96076394/ccs	PacBio_Hippocampus_Rep2	mm10_ERCC_SIRV	chr8	70315824	70331573	+	8	2660	25326	66059	ENSMUSG00000087408.10	ENSMUST00000165819.8	Cers1	Cers1-203	Known	Known	None	0.4000000059604645	None	None	None	None
m54284U_191213_120042/113901656/ccs	PacBio_Hippocampus_Rep2	mm10_ERCC_SIRV	chr8	70315824	70331587	+	8	2622	25326	66059	ENSMUSG00000087408.10	ENSMUST00000165819.8	Cers1	Cers1-203	Known	Known	None	0.10000000149011612	None	None	None	None
m54284U_191109_043049/1378350/ccs	PacBio_Cortex_Rep2	mm10_ERCC_SIRV	chr2	164071251	164053542	-	7	2003	6790	18114	ENSMUSG00000018322.10	ENSMUST00000109384.9	Tomm34	Tomm34-202	Known	Known	None	0.20000000298023224	None	None	None	None
m54284U_191212_053548/7015172/ccs	PacBio_Hippocampus_Rep1	mm10_ERCC_SIRV	chr11	120348493	120345693	-	6	1900	35041	92671	ENSMUSG00000062825.15	ENSMUST00000071555.12	Actg1	Actg1-202	Known	Known	None	0.10000000149011612	None	None	None	None
m54284U_191213_120042/121702288/ccs	PacBio_Hippocampus_Rep2	mm10_ERCC_SIRV	chr8	70315824	70331591	+	8	2678	25326	66059	ENSMUSG00000087408.10	ENSMUST00000165819.8	Cers1	Cers1-203	Known	Known	None	0.05000000074505806	None	None	None	None
m54284U_191213_120042/128122988/ccs	PacBio_Hippocampus_Rep2	mm10_ERCC_SIRV	chr8	70315824	70331573	+	8	2660	25326	66059	ENSMUSG00000087408.10	ENSMUST00000165819.8	Cers1	Cers1-203	Known	Known	None	0.4000000059604645	None	None	None	None
m54284U_191213_120042/139331693/ccs	PacBio_Hippocampus_Rep2	mm10_ERCC_SIRV	chr8	70315824	70331573	+	8	2660	25326	66059	ENSMUSG00000087408.10	ENSMUST00000165819.8	Cers1	Cers1-203	Known	Known	None	0.4000000059604645	None	None	None	None
m54284U_191212_053548/7407940/ccs	PacBio_Hippocampus_Rep1	mm10_ERCC_SIRV	chr11	120348494	120345693	-	6	1901	35041	92671	ENSMUSG00000062825.15	ENSMUST00000071555.12	Actg1	Actg1-202	Known	Known	None	0.10000000149011612	None	None	None	None
m54284U_191213_120042/156238324/ccs	PacBio_Hippocampus_Rep2	mm10_ERCC_SIRV	chr8	70315824	70331573	+	8	2660	25326	66059	ENSMUSG00000087408.10	ENSMUST00000165819.8	Cers1	Cers1-203	Known	Known	None	0.4000000059604645	None	None	None	None
m54284U_191109_043049/4524701/ccs	PacBio_Cortex_Rep2	mm10_ERCC_SIRV	chr2	164071100	164053542	-	7	1852	6790	18114	ENSMUSG00000018322.10	ENSMUST00000109384.9	Tomm34	Tomm34-202	Known	Known	None	0.20000000298023224	None	None	None	None
m54284U_191213_120042/157811841/ccs	PacBio_Hippocampus_Rep2	mm10_ERCC_SIRV	chr8	70315824	70331572	+	8	2659	25326	66059	ENSMUSG00000087408.10	ENSMUST00000165819.8	Cers1	Cers1-203	Known	Known	None	0.4000000059604645	None	None	None	None
m54284U_191213_120042/168101185/ccs	PacBio_Hippocampus_Rep2	mm10_ERCC_SIRV	chr8	70315824	70331592	+	8	2679	25326	66059	ENSMUSG00000087408.10	ENSMUST00000165819.8	Cers1	Cers1-203	Known	Known	None	0.05000000074505806	None	None	None	None
m54284U_191212_053548/7930054/ccs	PacBio_Hippocampus_Rep1	mm10_ERCC_SIRV	chr11	120348492	120345693	-	6	1899	35041	92671	ENSMUSG00000062825.15	ENSMUST00000071555.12	Actg1	Actg1-202	Known	Known	None	0.10000000149011612	None	None	None	None
m54284U_191107_221739/4195590/ccs	PacBio_Cortex_Rep1	mm10_ERCC_SIRV	chr8	70315825	70331572	+	8	2658	25326	66059	ENSMUSG00000087408.10	ENSMUST00000165819.8	Cers1	Cers1-203	Known	Known	None	0.4000000059604645	None	None	None	None
m54284U_191107_221739/32375733/ccs	PacBio_Cortex_Rep1	mm10_ERCC_SIRV	chr8	70315825	70331572	+	8	2658	25326	66059	ENSMUSG00000087408.10	ENSMUST00000165819.8	Cers1	Cers1-203	Known	Known	None	0.4000000059604645	None	None	None	None
m54284U_191109_043049/8259940/ccs	PacBio_Cortex_Rep2	mm10_ERCC_SIRV	chr2	164071090	164053542	-	7	1842	6790	18114	ENSMUSG00000018322.10	ENSMUST00000109384.9	Tomm34	Tomm34-202	Known	Known	None	0.20000000298023224	None	None	None	None
m54284U_191212_053548/8257811/ccs	PacBio_Hippocampus_Rep1	mm10_ERCC_SIRV	chr11	120348491	120345693	-	6	1898	35041	92671	ENSMUSG00000062825.15	ENSMUST00000071555.12	Actg1	Actg1-202	Known	Known	None	0.10000000149011612	None	None	None	None
m54284U_191107_221739/36112884/ccs	PacBio_Cortex_Rep1	mm10_ERCC_SIRV	chr8	70315825	70331573	+	8	2659	25326	66059	ENSMUSG00000087408.10	ENSMUST00000165819.8	Cers1	Cers1-203	Known	Known	None	0.4000000059604645	None	None	None	None
m54284U_191107_221739/71500389/ccs	PacBio_Cortex_Rep1	mm10_ERCC_SIRV	chr8	70315825	70331570	+	8	2656	25326	66059	ENSMUSG00000087408.10	ENSMUST00000165819.8	Cers1	Cers1-203	Known	Known	None	0.44999998807907104	None	None	None	None
m54284U_191107_221739/99156587/ccs	PacBio_Cortex_Rep1	mm10_ERCC_SIRV	chr8	70315825	70331570	+	8	2656	25326	66059	ENSMUSG00000087408.10	ENSMUST00000165819.8	Cers1	Cers1-203	Known	Known	None	0.44999998807907104	None	None	None	None
m54284U_191212_053548/8587322/ccs	PacBio_Hippocampus_Rep1	mm10_ERCC_SIRV	chr11	120348492	120345693	-	6	1899	35041	92671	ENSMUSG00000062825.15	ENSMUST00000071555.12	Actg1	Actg1-202	Known	Known	None	0.10000000149011612	None	None	None	None
m54284U_191107_221739/107218289/ccs	PacBio_Cortex_Rep1	mm10_ERCC_SIRV	chr8	70315825	70331549	+	8	2635	25326	66059	ENSMUSG00000087408.10	ENSMUST00000165819.8	Cers1	Cers1-203	Known	Known	None	0.6000000238418579	None	None	None	None
m54284U_191109_043049/12517867/ccs	PacBio_Cortex_Rep2	mm10_ERCC_SIRV	chr2	164071100	164053542	-	7	1852	6790	18114	ENSMUSG00000018322.10	ENSMUST00000109384.9	Tomm34	Tomm34-202	Known	Known	None	0.20000000298023224	None	None	None	None
m54284U_191107_221739/109905149/ccs	PacBio_Cortex_Rep1	mm10_ERCC_SIRV	chr8	70315825	70331573	+	8	2659	25326	66059	ENSMUSG00000087408.10	ENSMUST00000165819.8	Cers1	Cers1-203	Known	Known	None	0.4000000059604645	None	None	None	None
m54284U_191212_053548/8653626/ccs	PacBio_Hippocampus_Rep1	mm10_ERCC_SIRV	chr11	120348469	120345693	-	6	1876	35041	92671	ENSMUSG00000062825.15	ENSMUST00000071555.12	Actg1	Actg1-202	Known	Known	None	0.10000000149011612	None	None	None	None
m54284U_191107_221739/128975120/ccs	PacBio_Cortex_Rep1	mm10_ERCC_SIRV	chr8	70315825	70331558	+	8	2644	25326	66059	ENSMUSG00000087408.10	ENSMUST00000165819.8	Cers1	Cers1-203	Known	Known	None	0.6499999761581421	None	None	None	None
m54284U_191107_221739/135004954/ccs	PacBio_Cortex_Rep1	mm10_ERCC_SIRV	chr8	70315825	70331589	+	8	2675	25326	66059	ENSMUSG00000087408.10	ENSMUST00000165819.8	Cers1	Cers1-203	Known	Known	None	0.05000000074505806	None	None	None	None
m54284U_191109_043049/13764096/ccs	PacBio_Cortex_Rep2	mm10_ERCC_SIRV	chr2	164071157	164053542	-	7	1909	6790	18114	ENSMUSG00000018322.10	ENSMUST00000109384.9	Tomm34	Tomm34-202	Known	Known	None	0.20000000298023224	None	None	None	None
m54284U_191107_221739/159189196/ccs	PacBio_Cortex_Rep1	mm10_ERCC_SIRV	chr8	70315825	70331572	+	8	2658	25326	66059	ENSMUSG00000087408.10	ENSMUST00000165819.8	Cers1	Cers1-203	Known	Known	None	0.4000000059604645	None	None	None	None
m54284U_191212_053548/8716600/ccs	PacBio_Hippocampus_Rep1	mm10_ERCC_SIRV	chr11	120348492	120345693	-	6	1899	35041	92671	ENSMUSG00000062825.15	ENSMUST00000071555.12	Actg1	Actg1-202	Known	Known	None	0.10000000149011612	None	None	None	None
m54284U_191107_221739/167183872/ccs	PacBio_Cortex_Rep1	mm10_ERCC_SIRV	chr8	70315825	70331573	+	8	2659	25326	66059	ENSMUSG00000087408.10	ENSMUST00000165819.8	Cers1	Cers1-203	Known	Known	None	0.4000000059604645	None	None	None	None
m54284U_191109_043049/14157889/ccs	PacBio_Cortex_Rep2	mm10_ERCC_SIRV	chr8	70315825	70331558	+	8	2644	25326	66059	ENSMUSG00000087408.10	ENSMUST00000165819.8	Cers1	Cers1-203	Known	Known	None	0.6499999761581421	None	None	None	None
m54284U_191109_043049/42468349/ccs	PacBio_Cortex_Rep2	mm10_ERCC_SIRV	chr8	70315825	70331573	+	8	2659	25326	66059	ENSMUSG00000087408.10	ENSMUST00000165819.8	Cers1	Cers1-203	Known	Known	None	0.4000000059604645	None	None	None	None
m54284U_191212_053548/9176029/ccs	PacBio_Hippocampus_Rep1	mm10_ERCC_SIRV	chr11	120348495	120345693	-	6	1902	35041	92671	ENSMUSG00000062825.15	ENSMUST00000071555.12	Actg1	Actg1-202	Known	Known	None	0.10000000149011612	None	None	None	None
m54284U_191109_043049/14026843/ccs	PacBio_Cortex_Rep2	mm10_ERCC_SIRV	chr2	164071158	164053542	-	7	2356	6790	18113	ENSMUSG00000018322.10	ENSMUST00000018466.3	Tomm34	Tomm34-201	Known	Known	None	0.20000000298023224	None	None	None	None
m54284U_191109_043049/46400822/ccs	PacBio_Cortex_Rep2	mm10_ERCC_SIRV	chr8	70315825	70331572	+	8	2658	25326	66059	ENSMUSG00000087408.10	ENSMUST00000165819.8	Cers1	Cers1-203	Known	Known	None	0.4000000059604645	None	None	None	None
m54284U_191109_043049/50397486/ccs	PacBio_Cortex_Rep2	mm10_ERCC_SIRV	chr8	70315825	70331573	+	8	2659	25326	66059	ENSMUSG00000087408.10	ENSMUST00000165819.8	Cers1	Cers1-203	Known	Known	None	0.4000000059604645	None	None	None	None
m54284U_191212_053548/10094196/ccs	PacBio_Hippocampus_Rep1	mm10_ERCC_SIRV	chr11	120348492	120345693	-	6	1899	35041	92671	ENSMUSG00000062825.15	ENSMUST00000071555.12	Actg1	Actg1-202	Known	Known	None	0.10000000149011612	None	None	None	None
m54284U_191109_043049/55839530/ccs	PacBio_Cortex_Rep2	mm10_ERCC_SIRV	chr8	70315825	70331580	+	8	2666	25326	66059	ENSMUSG00000087408.10	ENSMUST00000165819.8	Cers1	Cers1-203	Known	Known	None	0.15000000596046448	None	None	None	None
m54284U_191109_043049/56623462/ccs	PacBio_Cortex_Rep2	mm10_ERCC_SIRV	chr8	70315825	70331574	+	8	2660	25326	66059	ENSMUSG00000087408.10	ENSMUST00000165819.8	Cers1	Cers1-203	Known	Known	None	0.3499999940395355	None	None	None	None
m54284U_191109_043049/18744532/ccs	PacBio_Cortex_Rep2	mm10_ERCC_SIRV	chr2	164071101	164053542	-	7	1853	6790	18114	ENSMUSG00000018322.10	ENSMUST00000109384.9	Tomm34	Tomm34-202	Known	Known	None	0.20000000298023224	None	None	None	None
m54284U_191109_043049/65603498/ccs	PacBio_Cortex_Rep2	mm10_ERCC_SIRV	chr8	70315825	70331558	+	8	2644	25326	66059	ENSMUSG00000087408.10	ENSMUST00000165819.8	Cers1	Cers1-203	Known	Known	None	0.6499999761581421	None	None	None	None
m54284U_191212_053548/10159074/ccs	PacBio_Hippocampus_Rep1	mm10_ERCC_SIRV	chr11	120348095	120345695	-	4	1689	35041	605881	ENSMUSG00000062825.15	ENCODEMT000605881	Actg1	ENCODEMT000605881	Known	ISM	Suffix	0.10000000149011612	None	None	None	None
m54284U_191109_043049/75303676/ccs	PacBio_Cortex_Rep2	mm10_ERCC_SIRV	chr8	70315825	70331574	+	8	2660	25326	66059	ENSMUSG00000087408.10	ENSMUST00000165819.8	Cers1	Cers1-203	Known	Known	None	0.3499999940395355	None	None	None	None
m54284U_191109_043049/77727961/ccs	PacBio_Cortex_Rep2	mm10_ERCC_SIRV	chr8	70315825	70331571	+	8	2657	25326	66059	ENSMUSG00000087408.10	ENSMUST00000165819.8	Cers1	Cers1-203	Known	Known	None	0.4000000059604645	None	None	None	None
m54284U_191109_043049/34604981/ccs	PacBio_Cortex_Rep2	mm10_ERCC_SIRV	chr2	164071146	164053542	-	7	2344	6790	18113	ENSMUSG00000018322.10	ENSMUST00000018466.3	Tomm34	Tomm34-201	Known	Known	None	0.20000000298023224	None	None	None	None
m54284U_191212_053548/10290175/ccs	PacBio_Hippocampus_Rep1	mm10_ERCC_SIRV	chr11	120348477	120345693	-	6	1884	35041	92671	ENSMUSG00000062825.15	ENSMUST00000071555.12	Actg1	Actg1-202	Known	Known	None	0.10000000149011612	None	None	None	None
m54284U_191109_043049/91686894/ccs	PacBio_Cortex_Rep2	mm10_ERCC_SIRV	chr8	70315825	70331592	+	8	2678	25326	66059	ENSMUSG00000087408.10	ENSMUST00000165819.8	Cers1	Cers1-203	Known	Known	None	0.05000000074505806	None	None	None	None
m54284U_191109_043049/96667588/ccs	PacBio_Cortex_Rep2	mm10_ERCC_SIRV	chr8	70315825	70331572	+	8	2658	25326	66059	ENSMUSG00000087408.10	ENSMUST00000165819.8	Cers1	Cers1-203	Known	Known	None	0.4000000059604645	None	None	None	None
m54284U_191109_043049/122880024/ccs	PacBio_Cortex_Rep2	mm10_ERCC_SIRV	chr8	70315825	70331587	+	8	2673	25326	66059	ENSMUSG00000087408.10	ENSMUST00000165819.8	Cers1	Cers1-203	Known	Known	None	0.10000000149011612	None	None	None	None
m54284U_191212_053548/10487007/ccs	PacBio_Hippocampus_Rep1	mm10_ERCC_SIRV	chr11	120348484	120345693	-	6	1897	35041	92671	ENSMUSG00000062825.15	ENSMUST00000071555.12	Actg1	Actg1-202	Known	Known	None	0.10000000149011612	None	None	None	None
m54284U_191109_043049/136906827/ccs	PacBio_Cortex_Rep2	mm10_ERCC_SIRV	chr8	70315861	70331587	+	7	3081	25326	609882	ENSMUSG00000087408.10	ENCODEMT000609882	Cers1	ENCODEMT000609882	Known	ISM	Prefix	0.4000000059604645	None	None	None	None
m54284U_191109_043049/34933217/ccs	PacBio_Cortex_Rep2	mm10_ERCC_SIRV	chr2	164071102	164053542	-	7	1854	6790	18114	ENSMUSG00000018322.10	ENSMUST00000109384.9	Tomm34	Tomm34-202	Known	Known	None	0.20000000298023224	None	None	None	None
m54284U_191109_043049/147064970/ccs	PacBio_Cortex_Rep2	mm10_ERCC_SIRV	chr8	70315825	70331558	+	8	2644	25326	66059	ENSMUSG00000087408.10	ENSMUST00000165819.8	Cers1	Cers1-203	Known	Known	None	0.6499999761581421	None	None	None	None
m54284U_191109_043049/154732901/ccs	PacBio_Cortex_Rep2	mm10_ERCC_SIRV	chr8	70315825	70331569	+	8	2655	25326	66059	ENSMUSG00000087408.10	ENSMUST00000165819.8	Cers1	Cers1-203	Known	Known	None	0.44999998807907104	None	None	None	None
m54284U_191212_053548/10487340/ccs	PacBio_Hippocampus_Rep1	mm10_ERCC_SIRV	chr11	120348149	120345693	-	5	1883	35041	92672	ENSMUSG00000062825.15	ENSMUST00000106215.10	Actg1	Actg1-204	Known	Known	None	0.10000000149011612	None	None	None	None
m54284U_191212_053548/1902343/ccs	PacBio_Hippocampus_Rep1	mm10_ERCC_SIRV	chr8	70315825	70331574	+	8	2660	25326	66059	ENSMUSG00000087408.10	ENSMUST00000165819.8	Cers1	Cers1-203	Known	Known	None	0.3499999940395355	None	None	None	None
m54284U_191109_043049/42074566/ccs	PacBio_Cortex_Rep2	mm10_ERCC_SIRV	chr2	164070654	164053542	-	7	1852	6790	18113	ENSMUSG00000018322.10	ENSMUST00000018466.3	Tomm34	Tomm34-201	Known	Known	None	0.20000000298023224	None	None	None	None
m54284U_191212_053548/11797455/ccs	PacBio_Hippocampus_Rep1	mm10_ERCC_SIRV	chr8	70315825	70331589	+	8	2675	25326	66059	ENSMUSG00000087408.10	ENSMUST00000165819.8	Cers1	Cers1-203	Known	Known	None	0.05000000074505806	None	None	None	None
m54284U_191212_053548/10618610/ccs	PacBio_Hippocampus_Rep1	mm10_ERCC_SIRV	chr11	120348495	120345693	-	6	1902	35041	92671	ENSMUSG00000062825.15	ENSMUST00000071555.12	Actg1	Actg1-202	Known	Known	None	0.10000000149011612	None	None	None	None
m54284U_191212_053548/21759422/ccs	PacBio_Hippocampus_Rep1	mm10_ERCC_SIRV	chr8	70315825	70331570	+	8	2656	25326	66059	ENSMUSG00000087408.10	ENSMUST00000165819.8	Cers1	Cers1-203	Known	Known	None	0.44999998807907104	None	None	None	None
m54284U_191212_053548/24182910/ccs	PacBio_Hippocampus_Rep1	mm10_ERCC_SIRV	chr8	70315861	70331606	+	7	3100	25326	609882	ENSMUSG00000087408.10	ENCODEMT000609882	Cers1	ENCODEMT000609882	Known	ISM	Prefix	0.05000000074505806	None	None	None	None
m54284U_191212_053548/31918577/ccs	PacBio_Hippocampus_Rep1	mm10_ERCC_SIRV	chr8	70315825	70331558	+	8	2644	25326	66059	ENSMUSG00000087408.10	ENSMUST00000165819.8	Cers1	Cers1-203	Known	Known	None	0.6499999761581421	None	None	None	None
m54284U_191212_053548/10748218/ccs	PacBio_Hippocampus_Rep1	mm10_ERCC_SIRV	chr11	120348492	120345693	-	6	1899	35041	92671	ENSMUSG00000062825.15	ENSMUST00000071555.12	Actg1	Actg1-202	Known	Known	None	0.10000000149011612	None	None	None	None
m54284U_191109_043049/48890001/ccs	PacBio_Cortex_Rep2	mm10_ERCC_SIRV	chr2	164071157	164053542	-	7	1909	6790	18114	ENSMUSG00000018322.10	ENSMUST00000109384.9	Tomm34	Tomm34-202	Known	Known	None	0.20000000298023224	None	None	None	None
m54284U_191212_053548/32508626/ccs	PacBio_Hippocampus_Rep1	mm10_ERCC_SIRV	chr8	70315825	70331553	+	8	2639	25326	66059	ENSMUSG00000087408.10	ENSMUST00000165819.8	Cers1	Cers1-203	Known	Known	None	0.44999998807907104	None	None	None	None
m54284U_191212_053548/63179346/ccs	PacBio_Hippocampus_Rep1	mm10_ERCC_SIRV	chr8	70315825	70331580	+	8	2666	25326	66059	ENSMUSG00000087408.10	ENSMUST00000165819.8	Cers1	Cers1-203	Known	Known	None	0.15000000596046448	None	None	None	None
m54284U_191212_053548/11011258/ccs	PacBio_Hippocampus_Rep1	mm10_ERCC_SIRV	chr11	120348495	120345693	-	6	1893	35041	92671	ENSMUSG00000062825.15	ENSMUST00000071555.12	Actg1	Actg1-202	Known	Known	None	0.10000000149011612	None	None	None	None
m54284U_191212_053548/73533864/ccs	PacBio_Hippocampus_Rep1	mm10_ERCC_SIRV	chr8	70315825	70331558	+	8	2644	25326	66059	ENSMUSG00000087408.10	ENSMUST00000165819.8	Cers1	Cers1-203	Known	Known	None	0.6499999761581421	None	None	None	None
m54284U_191212_053548/91161938/ccs	PacBio_Hippocampus_Rep1	mm10_ERCC_SIRV	chr8	70315825	70331571	+	8	2651	25326	66059	ENSMUSG00000087408.10	ENSMUST00000165819.8	Cers1	Cers1-203	Known	Known	None	0.4000000059604645	None	None	None	None
m54284U_191109_043049/51514080/ccs	PacBio_Cortex_Rep2	mm10_ERCC_SIRV	chr2	164070647	164053542	-	7	1845	6790	18113	ENSMUSG00000018322.10	ENSMUST00000018466.3	Tomm34	Tomm34-201	Known	Known	None	0.20000000298023224	None	None	None	None
m54284U_191212_053548/91949910/ccs	PacBio_Hippocampus_Rep1	mm10_ERCC_SIRV	chr8	70315825	70331558	+	8	2644	25326	66059	ENSMUSG00000087408.10	ENSMUST00000165819.8	Cers1	Cers1-203	Known	Known	None	0.6499999761581421	None	None	None	None
m54284U_191212_053548/11141865/ccs	PacBio_Hippocampus_Rep1	mm10_ERCC_SIRV	chr11	120348492	120345693	-	6	1890	35041	92671	ENSMUSG00000062825.15	ENSMUST00000071555.12	Actg1	Actg1-202	Known	Known	None	0.10000000149011612	None	None	None	None
m54284U_191212_053548/94767182/ccs	PacBio_Hippocampus_Rep1	mm10_ERCC_SIRV	chr8	70315825	70331587	+	8	2673	25326	66059	ENSMUSG00000087408.10	ENSMUST00000165819.8	Cers1	Cers1-203	Known	Known	None	0.10000000149011612	None	None	None	None
m54284U_191212_053548/96797456/ccs	PacBio_Hippocampus_Rep1	mm10_ERCC_SIRV	chr8	70315825	70331568	+	8	2646	25326	66059	ENSMUSG00000087408.10	ENSMUST00000165819.8	Cers1	Cers1-203	Known	Known	None	0.44999998807907104	None	None	None	None
m54284U_191109_043049/56165333/ccs	PacBio_Cortex_Rep2	mm10_ERCC_SIRV	chr2	164071150	164053542	-	7	1902	6790	18114	ENSMUSG00000018322.10	ENSMUST00000109384.9	Tomm34	Tomm34-202	Known	Known	None	0.20000000298023224	None	None	None	None
m54284U_191212_053548/11340592/ccs	PacBio_Hippocampus_Rep1	mm10_ERCC_SIRV	chr11	120348514	120345693	-	6	1921	35041	92671	ENSMUSG00000062825.15	ENSMUST00000071555.12	Actg1	Actg1-202	Known	Known	None	0.10000000149011612	None	None	None	None
m54284U_191212_053548/101976532/ccs	PacBio_Hippocampus_Rep1	mm10_ERCC_SIRV	chr8	70315825	70331558	+	8	2644	25326	66059	ENSMUSG00000087408.10	ENSMUST00000165819.8	Cers1	Cers1-203	Known	Known	None	0.6499999761581421	None	None	None	None
m54284U_191212_053548/112002830/ccs	PacBio_Hippocampus_Rep1	mm10_ERCC_SIRV	chr8	70315825	70331558	+	8	2644	25326	66059	ENSMUSG00000087408.10	ENSMUST00000165819.8	Cers1	Cers1-203	Known	Known	None	0.6499999761581421	None	None	None	None
m54284U_191212_053548/124979066/ccs	PacBio_Hippocampus_Rep1	mm10_ERCC_SIRV	chr8	70315800	70331603	+	8	2671	25326	609935	ENSMUSG00000087408.10	ENCODEMT000609935	Cers1	ENCODEMT000609935	Known	NNC	None	0.05000000074505806	None	None	None	None
m54284U_191212_053548/11796508/ccs	PacBio_Hippocampus_Rep1	mm10_ERCC_SIRV	chr11	120348492	120345693	-	6	1899	35041	92671	ENSMUSG00000062825.15	ENSMUST00000071555.12	Actg1	Actg1-202	Known	Known	None	0.10000000149011612	None	None	None	None
m54284U_191212_053548/169477743/ccs	PacBio_Hippocampus_Rep1	mm10_ERCC_SIRV	chr8	70315825	70331573	+	8	2659	25326	66059	ENSMUSG00000087408.10	ENSMUST00000165819.8	Cers1	Cers1-203	Known	Known	None	0.4000000059604645	None	None	None	None
m54284U_191109_043049/69929254/ccs	PacBio_Cortex_Rep2	mm10_ERCC_SIRV	chr2	164071049	164053542	-	7	1801	6790	18114	ENSMUSG00000018322.10	ENSMUST00000109384.9	Tomm34	Tomm34-202	Known	Known	None	0.20000000298023224	None	None	None	None
m54284U_191212_053548/173801912/ccs	PacBio_Hippocampus_Rep1	mm10_ERCC_SIRV	chr8	70315825	70331572	+	8	2658	25326	66059	ENSMUSG00000087408.10	ENSMUST00000165819.8	Cers1	Cers1-203	Known	Known	None	0.4000000059604645	None	None	None	None
m54284U_191212_053548/12912182/ccs	PacBio_Hippocampus_Rep1	mm10_ERCC_SIRV	chr11	120348501	120345693	-	6	1908	35041	92671	ENSMUSG00000062825.15	ENSMUST00000071555.12	Actg1	Actg1-202	Known	Known	None	0.10000000149011612	None	None	None	None
m54284U_191213_120042/24183761/ccs	PacBio_Hippocampus_Rep2	mm10_ERCC_SIRV	chr8	70315825	70331572	+	8	2658	25326	66059	ENSMUSG00000087408.10	ENSMUST00000165819.8	Cers1	Cers1-203	Known	Known	None	0.4000000059604645	None	None	None	None
m54284U_191213_120042/30541856/ccs	PacBio_Hippocampus_Rep2	mm10_ERCC_SIRV	chr8	70315825	70331572	+	8	2658	25326	66059	ENSMUSG00000087408.10	ENSMUST00000165819.8	Cers1	Cers1-203	Known	Known	None	0.4000000059604645	None	None	None	None
m54284U_191109_043049/72156254/ccs	PacBio_Cortex_Rep2	mm10_ERCC_SIRV	chr2	164071101	164053542	-	7	1853	6790	18114	ENSMUSG00000018322.10	ENSMUST00000109384.9	Tomm34	Tomm34-202	Known	Known	None	0.20000000298023224	None	None	None	None
m54284U_191213_120042/41747186/ccs	PacBio_Hippocampus_Rep2	mm10_ERCC_SIRV	chr8	70315825	70331573	+	8	2659	25326	66059	ENSMUSG00000087408.10	ENSMUST00000165819.8	Cers1	Cers1-203	Known	Known	None	0.4000000059604645	None	None	None	None
m54284U_191212_053548/13698435/ccs	PacBio_Hippocampus_Rep1	mm10_ERCC_SIRV	chr11	120348494	120345693	-	6	1901	35041	92671	ENSMUSG00000062825.15	ENSMUST00000071555.12	Actg1	Actg1-202	Known	Known	None	0.10000000149011612	None	None	None	None
m54284U_191213_120042/42205736/ccs	PacBio_Hippocampus_Rep2	mm10_ERCC_SIRV	chr8	70315825	70331558	+	8	2644	25326	66059	ENSMUSG00000087408.10	ENSMUST00000165819.8	Cers1	Cers1-203	Known	Known	None	0.6499999761581421	None	None	None	None
m54284U_191213_120042/44107204/ccs	PacBio_Hippocampus_Rep2	mm10_ERCC_SIRV	chr8	70315825	70331571	+	8	2657	25326	66059	ENSMUSG00000087408.10	ENSMUST00000165819.8	Cers1	Cers1-203	Known	Known	None	0.4000000059604645	None	None	None	None
m54284U_191212_053548/13960966/ccs	PacBio_Hippocampus_Rep1	mm10_ERCC_SIRV	chr11	120348494	120345693	-	6	1901	35041	92671	ENSMUSG00000062825.15	ENSMUST00000071555.12	Actg1	Actg1-202	Known	Known	None	0.10000000149011612	None	None	None	None
m54284U_191213_120042/50529659/ccs	PacBio_Hippocampus_Rep2	mm10_ERCC_SIRV	chr8	70315825	70331590	+	8	2676	25326	66059	ENSMUSG00000087408.10	ENSMUST00000165819.8	Cers1	Cers1-203	Known	Known	None	0.05000000074505806	None	None	None	None
m54284U_191109_043049/77727811/ccs	PacBio_Cortex_Rep2	mm10_ERCC_SIRV	chr2	164071171	164053541	-	8	1999	6790	609929	ENSMUSG00000018322.10	ENCODEMT000609929	Tomm34	ENCODEMT000609929	Known	NNC	None	0.20000000298023224	None	None	None	None
m54284U_191213_120042/75366828/ccs	PacBio_Hippocampus_Rep2	mm10_ERCC_SIRV	chr8	70315825	70331557	+	8	2643	25326	66059	ENSMUSG00000087408.10	ENSMUST00000165819.8	Cers1	Cers1-203	Known	Known	None	0.6000000238418579	None	None	None	None
m54284U_191213_120042/81332345/ccs	PacBio_Hippocampus_Rep2	mm10_ERCC_SIRV	chr8	70315825	70331573	+	8	2659	25326	66059	ENSMUSG00000087408.10	ENSMUST00000165819.8	Cers1	Cers1-203	Known	Known	None	0.4000000059604645	None	None	None	None
m54284U_191212_053548/14287718/ccs	PacBio_Hippocampus_Rep1	mm10_ERCC_SIRV	chr11	120348492	120345693	-	6	1899	35041	92671	ENSMUSG00000062825.15	ENSMUST00000071555.12	Actg1	Actg1-202	Known	Known	None	0.10000000149011612	None	None	None	None
m54284U_191213_120042/89064156/ccs	PacBio_Hippocampus_Rep2	mm10_ERCC_SIRV	chr8	70315825	70331570	+	8	2656	25326	66059	ENSMUSG00000087408.10	ENSMUST00000165819.8	Cers1	Cers1-203	Known	Known	None	0.44999998807907104	None	None	None	None
m54284U_191109_043049/94112034/ccs	PacBio_Cortex_Rep2	mm10_ERCC_SIRV	chr2	164071074	164053542	-	7	1826	6790	18114	ENSMUSG00000018322.10	ENSMUST00000109384.9	Tomm34	Tomm34-202	Known	Known	None	0.20000000298023224	None	None	None	None
m54284U_191213_120042/90966770/ccs	PacBio_Hippocampus_Rep2	mm10_ERCC_SIRV	chr8	70315825	70331571	+	8	2657	25326	66059	ENSMUSG00000087408.10	ENSMUST00000165819.8	Cers1	Cers1-203	Known	Known	None	0.4000000059604645	None	None	None	None
m54284U_191213_120042/103745072/ccs	PacBio_Hippocampus_Rep2	mm10_ERCC_SIRV	chr8	70315825	70331587	+	8	2673	25326	66059	ENSMUSG00000087408.10	ENSMUST00000165819.8	Cers1	Cers1-203	Known	Known	None	0.10000000149011612	None	None	None	None
m54284U_191212_053548/14944353/ccs	PacBio_Hippocampus_Rep1	mm10_ERCC_SIRV	chr11	120348494	120345693	-	6	1901	35041	92671	ENSMUSG00000062825.15	ENSMUST00000071555.12	Actg1	Actg1-202	Known	Known	None	0.10000000149011612	None	None	None	None
m54284U_191213_120042/105579067/ccs	PacBio_Hippocampus_Rep2	mm10_ERCC_SIRV	chr8	70315825	70331571	+	8	2657	25326	66059	ENSMUSG00000087408.10	ENSMUST00000165819.8	Cers1	Cers1-203	Known	Known	None	0.4000000059604645	None	None	None	None
m54284U_191213_120042/109382144/ccs	PacBio_Hippocampus_Rep2	mm10_ERCC_SIRV	chr8	70315825	70331573	+	8	2659	25326	66059	ENSMUSG00000087408.10	ENSMUST00000165819.8	Cers1	Cers1-203	Known	Known	None	0.4000000059604645	None	None	None	None
m54284U_191212_053548/15074319/ccs	PacBio_Hippocampus_Rep1	mm10_ERCC_SIRV	chr11	120348492	120345693	-	6	1899	35041	92671	ENSMUSG00000062825.15	ENSMUST00000071555.12	Actg1	Actg1-202	Known	Known	None	0.10000000149011612	None	None	None	None
m54284U_191109_043049/97256996/ccs	PacBio_Cortex_Rep2	mm10_ERCC_SIRV	chr2	164071101	164053542	-	7	1853	6790	18114	ENSMUSG00000018322.10	ENSMUST00000109384.9	Tomm34	Tomm34-202	Known	Known	None	0.20000000298023224	None	None	None	None
m54284U_191213_120042/114754567/ccs	PacBio_Hippocampus_Rep2	mm10_ERCC_SIRV	chr8	70315825	70331573	+	8	2659	25326	66059	ENSMUSG00000087408.10	ENSMUST00000165819.8	Cers1	Cers1-203	Known	Known	None	0.4000000059604645	None	None	None	None
m54284U_191213_120042/117180275/ccs	PacBio_Hippocampus_Rep2	mm10_ERCC_SIRV	chr8	70315825	70331569	+	8	2655	25326	66059	ENSMUSG00000087408.10	ENSMUST00000165819.8	Cers1	Cers1-203	Known	Known	None	0.44999998807907104	None	None	None	None
m54284U_191213_120042/117835124/ccs	PacBio_Hippocampus_Rep2	mm10_ERCC_SIRV	chr8	70315825	70331573	+	8	2659	25326	66059	ENSMUSG00000087408.10	ENSMUST00000165819.8	Cers1	Cers1-203	Known	Known	None	0.4000000059604645	None	None	None	None
m54284U_191212_053548/15665411/ccs	PacBio_Hippocampus_Rep1	mm10_ERCC_SIRV	chr11	120348495	120345693	-	6	1902	35041	92671	ENSMUSG00000062825.15	ENSMUST00000071555.12	Actg1	Actg1-202	Known	Known	None	0.10000000149011612	None	None	None	None
m54284U_191213_120042/120325466/ccs	PacBio_Hippocampus_Rep2	mm10_ERCC_SIRV	chr8	70315844	70331572	+	8	2664	25326	609897	ENSMUSG00000087408.10	ENCODEMT000609897	Cers1	ENCODEMT000609897	Known	NNC	None	0.44999998807907104	None	None	None	None
m54284U_191109_043049/105382692/ccs	PacBio_Cortex_Rep2	mm10_ERCC_SIRV	chr2	164070901	164053542	-	7	2099	6790	18113	ENSMUSG00000018322.10	ENSMUST00000018466.3	Tomm34	Tomm34-201	Known	Known	None	0.20000000298023224	None	None	None	None
m54284U_191213_120042/125043699/ccs	PacBio_Hippocampus_Rep2	mm10_ERCC_SIRV	chr8	70315825	70331592	+	8	2678	25326	66059	ENSMUSG00000087408.10	ENSMUST00000165819.8	Cers1	Cers1-203	Known	Known	None	0.05000000074505806	None	None	None	None
m54284U_191212_053548/15927271/ccs	PacBio_Hippocampus_Rep1	mm10_ERCC_SIRV	chr11	120348494	120345693	-	6	1901	35041	92671	ENSMUSG00000062825.15	ENSMUST00000071555.12	Actg1	Actg1-202	Known	Known	None	0.10000000149011612	None	None	None	None
m54284U_191213_120042/135989487/ccs	PacBio_Hippocampus_Rep2	mm10_ERCC_SIRV	chr8	70315825	70331571	+	8	2657	25326	66059	ENSMUSG00000087408.10	ENSMUST00000165819.8	Cers1	Cers1-203	Known	Known	None	0.4000000059604645	None	None	None	None
m54284U_191213_120042/137823756/ccs	PacBio_Hippocampus_Rep2	mm10_ERCC_SIRV	chr8	70315825	70331561	+	8	2647	25326	66059	ENSMUSG00000087408.10	ENSMUST00000165819.8	Cers1	Cers1-203	Known	Known	None	0.550000011920929	None	None	None	None
m54284U_191109_043049/116984619/ccs	PacBio_Cortex_Rep2	mm10_ERCC_SIRV	chr2	164070884	164053542	-	7	2082	6790	18113	ENSMUSG00000018322.10	ENSMUST00000018466.3	Tomm34	Tomm34-201	Known	Known	None	0.20000000298023224	None	None	None	None
m54284U_191213_120042/159058783/ccs	PacBio_Hippocampus_Rep2	mm10_ERCC_SIRV	chr8	70315825	70331573	+	8	2659	25326	66059	ENSMUSG00000087408.10	ENSMUST00000165819.8	Cers1	Cers1-203	Known	Known	None	0.4000000059604645	None	None	None	None
m54284U_191212_053548/16452387/ccs	PacBio_Hippocampus_Rep1	mm10_ERCC_SIRV	chr11	120346819	120345694	-	2	1024	35041	606121	ENSMUSG00000062825.15	ENCODEMT000606121	Actg1	ENCODEMT000606121	Known	ISM	Suffix	0.10000000149011612	None	None	None	None
m54284U_191213_120042/168559315/ccs	PacBio_Hippocampus_Rep2	mm10_ERCC_SIRV	chr8	70315825	70331570	+	8	2656	25326	66059	ENSMUSG00000087408.10	ENSMUST00000165819.8	Cers1	Cers1-203	Known	Known	None	0.44999998807907104	None	None	None	None
m54284U_191213_120042/179306684/ccs	PacBio_Hippocampus_Rep2	mm10_ERCC_SIRV	chr8	70315825	70331573	+	8	2659	25326	66059	ENSMUSG00000087408.10	ENSMUST00000165819.8	Cers1	Cers1-203	Known	Known	None	0.4000000059604645	None	None	None	None
m54284U_191107_221739/63243258/ccs	PacBio_Cortex_Rep1	mm10_ERCC_SIRV	chr8	70315826	70331573	+	8	2658	25326	66059	ENSMUSG00000087408.10	ENSMUST00000165819.8	Cers1	Cers1-203	Known	Known	None	0.4000000059604645	None	None	None	None
m54284U_191212_053548/16648303/ccs	PacBio_Hippocampus_Rep1	mm10_ERCC_SIRV	chr11	120348493	120345693	-	6	1900	35041	92671	ENSMUSG00000062825.15	ENSMUST00000071555.12	Actg1	Actg1-202	Known	Known	None	0.10000000149011612	None	None	None	None
m54284U_191109_043049/121963343/ccs	PacBio_Cortex_Rep2	mm10_ERCC_SIRV	chr2	164070942	164053542	-	7	2140	6790	18113	ENSMUSG00000018322.10	ENSMUST00000018466.3	Tomm34	Tomm34-201	Known	Known	None	0.20000000298023224	None	None	None	None
m54284U_191107_221739/143328530/ccs	PacBio_Cortex_Rep1	mm10_ERCC_SIRV	chr8	70315826	70331588	+	8	2673	25326	66059	ENSMUSG00000087408.10	ENSMUST00000165819.8	Cers1	Cers1-203	Known	Known	None	0.05000000074505806	None	None	None	None
m54284U_191109_043049/1311159/ccs	PacBio_Cortex_Rep2	mm10_ERCC_SIRV	chr8	70315826	70331570	+	8	2655	25326	66059	ENSMUSG00000087408.10	ENSMUST00000165819.8	Cers1	Cers1-203	Known	Known	None	0.44999998807907104	None	None	None	None
m54284U_191109_043049/79430419/ccs	PacBio_Cortex_Rep2	mm10_ERCC_SIRV	chr8	70315826	70331571	+	8	2656	25326	66059	ENSMUSG00000087408.10	ENSMUST00000165819.8	Cers1	Cers1-203	Known	Known	None	0.4000000059604645	None	None	None	None
m54284U_191212_053548/16777629/ccs	PacBio_Hippocampus_Rep1	mm10_ERCC_SIRV	chr11	120348491	120345693	-	6	1898	35041	92671	ENSMUSG00000062825.15	ENSMUST00000071555.12	Actg1	Actg1-202	Known	Known	None	0.10000000149011612	None	None	None	None
m54284U_191109_043049/96994607/ccs	PacBio_Cortex_Rep2	mm10_ERCC_SIRV	chr8	70315826	70331558	+	8	2637	25326	66059	ENSMUSG00000087408.10	ENSMUST00000165819.8	Cers1	Cers1-203	Known	Known	None	0.6499999761581421	None	None	None	None
m54284U_191109_043049/126290190/ccs	PacBio_Cortex_Rep2	mm10_ERCC_SIRV	chr2	164071102	164053542	-	7	1854	6790	18114	ENSMUSG00000018322.10	ENSMUST00000109384.9	Tomm34	Tomm34-202	Known	Known	None	0.20000000298023224	None	None	None	None
m54284U_191109_043049/105973945/ccs	PacBio_Cortex_Rep2	mm10_ERCC_SIRV	chr8	70315826	70331558	+	8	2635	25326	66059	ENSMUSG00000087408.10	ENSMUST00000165819.8	Cers1	Cers1-203	Known	Known	None	0.6499999761581421	None	None	None	None
m54284U_191212_053548/16779849/ccs	PacBio_Hippocampus_Rep1	mm10_ERCC_SIRV	chr11	120348492	120345693	-	6	1899	35041	92671	ENSMUSG00000062825.15	ENSMUST00000071555.12	Actg1	Actg1-202	Known	Known	None	0.10000000149011612	None	None	None	None
m54284U_191212_053548/6621561/ccs	PacBio_Hippocampus_Rep1	mm10_ERCC_SIRV	chr8	70315826	70331566	+	8	2651	25326	66059	ENSMUSG00000087408.10	ENSMUST00000165819.8	Cers1	Cers1-203	Known	Known	None	0.4000000059604645	None	None	None	None
m54284U_191212_053548/30408799/ccs	PacBio_Hippocampus_Rep1	mm10_ERCC_SIRV	chr8	70315826	70331573	+	8	2658	25326	66059	ENSMUSG00000087408.10	ENSMUST00000165819.8	Cers1	Cers1-203	Known	Known	None	0.4000000059604645	None	None	None	None
m54284U_191109_043049/127665344/ccs	PacBio_Cortex_Rep2	mm10_ERCC_SIRV	chr2	164071064	164053542	-	7	1816	6790	18114	ENSMUSG00000018322.10	ENSMUST00000109384.9	Tomm34	Tomm34-202	Known	Known	None	0.20000000298023224	None	None	None	None
m54284U_191212_053548/40173665/ccs	PacBio_Hippocampus_Rep1	mm10_ERCC_SIRV	chr8	70315826	70331571	+	8	2656	25326	66059	ENSMUSG00000087408.10	ENSMUST00000165819.8	Cers1	Cers1-203	Known	Known	None	0.4000000059604645	None	None	None	None
m54284U_191212_053548/16910988/ccs	PacBio_Hippocampus_Rep1	mm10_ERCC_SIRV	chr11	120348492	120345693	-	6	1899	35041	92671	ENSMUSG00000062825.15	ENSMUST00000071555.12	Actg1	Actg1-202	Known	Known	None	0.10000000149011612	None	None	None	None
m54284U_191212_053548/55576200/ccs	PacBio_Hippocampus_Rep1	mm10_ERCC_SIRV	chr8	70315826	70331589	+	8	2674	25326	66059	ENSMUSG00000087408.10	ENSMUST00000165819.8	Cers1	Cers1-203	Known	Known	None	0.05000000074505806	None	None	None	None
m54284U_191212_053548/63898673/ccs	PacBio_Hippocampus_Rep1	mm10_ERCC_SIRV	chr8	70315826	70331570	+	8	2655	25326	66059	ENSMUSG00000087408.10	ENSMUST00000165819.8	Cers1	Cers1-203	Known	Known	None	0.44999998807907104	None	None	None	None
m54284U_191212_053548/17105425/ccs	PacBio_Hippocampus_Rep1	mm10_ERCC_SIRV	chr11	120348494	120345693	-	6	1901	35041	92671	ENSMUSG00000062825.15	ENSMUST00000071555.12	Actg1	Actg1-202	Known	Known	None	0.10000000149011612	None	None	None	None
m54284U_191212_053548/79759187/ccs	PacBio_Hippocampus_Rep1	mm10_ERCC_SIRV	chr8	70315826	70331572	+	8	2657	25326	66059	ENSMUSG00000087408.10	ENSMUST00000165819.8	Cers1	Cers1-203	Known	Known	None	0.4000000059604645	None	None	None	None
m54284U_191109_043049/131008540/ccs	PacBio_Cortex_Rep2	mm10_ERCC_SIRV	chr2	164071101	164053542	-	7	1853	6790	18114	ENSMUSG00000018322.10	ENSMUST00000109384.9	Tomm34	Tomm34-202	Known	Known	None	0.20000000298023224	None	None	None	None
m54284U_191212_053548/148834765/ccs	PacBio_Hippocampus_Rep1	mm10_ERCC_SIRV	chr8	70315826	70331573	+	8	2658	25326	66059	ENSMUSG00000087408.10	ENSMUST00000165819.8	Cers1	Cers1-203	Known	Known	None	0.4000000059604645	None	None	None	None
m54284U_191213_120042/13697187/ccs	PacBio_Hippocampus_Rep2	mm10_ERCC_SIRV	chr8	70315826	70331589	+	8	2674	25326	66059	ENSMUSG00000087408.10	ENSMUST00000165819.8	Cers1	Cers1-203	Known	Known	None	0.05000000074505806	None	None	None	None
m54284U_191212_053548/17828006/ccs	PacBio_Hippocampus_Rep1	mm10_ERCC_SIRV	chr11	120348492	120345693	-	6	1899	35041	92671	ENSMUSG00000062825.15	ENSMUST00000071555.12	Actg1	Actg1-202	Known	Known	None	0.10000000149011612	None	None	None	None
m54284U_191213_120042/44434012/ccs	PacBio_Hippocampus_Rep2	mm10_ERCC_SIRV	chr8	70315826	70331573	+	8	2658	25326	66059	ENSMUSG00000087408.10	ENSMUST00000165819.8	Cers1	Cers1-203	Known	Known	None	0.4000000059604645	None	None	None	None
m54284U_191213_120042/177930546/ccs	PacBio_Hippocampus_Rep2	mm10_ERCC_SIRV	chr8	70315826	70331587	+	8	2672	25326	66059	ENSMUSG00000087408.10	ENSMUST00000165819.8	Cers1	Cers1-203	Known	Known	None	0.10000000149011612	None	None	None	None
m54284U_191109_043049/131598485/ccs	PacBio_Cortex_Rep2	mm10_ERCC_SIRV	chr2	164070606	164053542	-	7	1804	6790	18113	ENSMUSG00000018322.10	ENSMUST00000018466.3	Tomm34	Tomm34-201	Known	Known	None	0.20000000298023224	None	None	None	None
m54284U_191107_221739/105907106/ccs	PacBio_Cortex_Rep1	mm10_ERCC_SIRV	chr8	70315827	70331562	+	8	2652	25326	66059	ENSMUSG00000087408.10	ENSMUST00000165819.8	Cers1	Cers1-203	Known	Known	None	0.550000011920929	None	None	None	None
m54284U_191212_053548/18088448/ccs	PacBio_Hippocampus_Rep1	mm10_ERCC_SIRV	chr11	120348493	120345693	-	6	1900	35041	92671	ENSMUSG00000062825.15	ENSMUST00000071555.12	Actg1	Actg1-202	Known	Known	None	0.10000000149011612	None	None	None	None
m54284U_191107_221739/115541663/ccs	PacBio_Cortex_Rep1	mm10_ERCC_SIRV	chr8	70315827	70331570	+	8	2661	25326	66059	ENSMUSG00000087408.10	ENSMUST00000165819.8	Cers1	Cers1-203	Known	Known	None	0.44999998807907104	None	None	None	None
m54284U_191109_043049/90637437/ccs	PacBio_Cortex_Rep2	mm10_ERCC_SIRV	chr8	70315827	70331578	+	8	2662	25326	66059	ENSMUSG00000087408.10	ENSMUST00000165819.8	Cers1	Cers1-203	Known	Known	None	0.15000000596046448	None	None	None	None
m54284U_191212_053548/18154733/ccs	PacBio_Hippocampus_Rep1	mm10_ERCC_SIRV	chr11	120348492	120345693	-	6	1899	35041	92671	ENSMUSG00000062825.15	ENSMUST00000071555.12	Actg1	Actg1-202	Known	Known	None	0.10000000149011612	None	None	None	None
m54284U_191109_043049/136972183/ccs	PacBio_Cortex_Rep2	mm10_ERCC_SIRV	chr2	164070919	164053542	-	7	2117	6790	18113	ENSMUSG00000018322.10	ENSMUST00000018466.3	Tomm34	Tomm34-201	Known	Known	None	0.20000000298023224	None	None	None	None
m54284U_191212_053548/34079089/ccs	PacBio_Hippocampus_Rep1	mm10_ERCC_SIRV	chr8	70315827	70331570	+	8	2654	25326	66059	ENSMUSG00000087408.10	ENSMUST00000165819.8	Cers1	Cers1-203	Known	Known	None	0.44999998807907104	None	None	None	None
m54284U_191213_120042/49219761/ccs	PacBio_Hippocampus_Rep2	mm10_ERCC_SIRV	chr8	70315827	70331566	+	8	2650	25326	66059	ENSMUSG00000087408.10	ENSMUST00000165819.8	Cers1	Cers1-203	Known	Known	None	0.4000000059604645	None	None	None	None
m54284U_191107_221739/10093537/ccs	PacBio_Cortex_Rep1	mm10_ERCC_SIRV	chr8	70315828	70331573	+	8	2656	25326	66059	ENSMUSG00000087408.10	ENSMUST00000165819.8	Cers1	Cers1-203	Known	Known	None	0.4000000059604645	None	None	None	None
m54284U_191212_053548/19007227/ccs	PacBio_Hippocampus_Rep1	mm10_ERCC_SIRV	chr11	120348488	120345693	-	6	1895	35041	92671	ENSMUSG00000062825.15	ENSMUST00000071555.12	Actg1	Actg1-202	Known	Known	None	0.10000000149011612	None	None	None	None
m54284U_191107_221739/89129804/ccs	PacBio_Cortex_Rep1	mm10_ERCC_SIRV	chr8	70315828	70331573	+	8	2656	25326	66059	ENSMUSG00000087408.10	ENSMUST00000165819.8	Cers1	Cers1-203	Known	Known	None	0.4000000059604645	None	None	None	None
m54284U_191109_043049/137363710/ccs	PacBio_Cortex_Rep2	mm10_ERCC_SIRV	chr2	164071079	164053542	-	7	1831	6790	18114	ENSMUSG00000018322.10	ENSMUST00000109384.9	Tomm34	Tomm34-202	Known	Known	None	0.20000000298023224	None	None	None	None
m54284U_191107_221739/117049914/ccs	PacBio_Cortex_Rep1	mm10_ERCC_SIRV	chr8	70315828	70331572	+	8	2655	25326	66059	ENSMUSG00000087408.10	ENSMUST00000165819.8	Cers1	Cers1-203	Known	Known	None	0.4000000059604645	None	None	None	None
m54284U_191212_053548/19268509/ccs	PacBio_Hippocampus_Rep1	mm10_ERCC_SIRV	chr11	120348088	120345695	-	4	1682	35041	605881	ENSMUSG00000062825.15	ENCODEMT000605881	Actg1	ENCODEMT000605881	Known	ISM	Suffix	0.10000000149011612	None	None	None	None
m54284U_191107_221739/171902053/ccs	PacBio_Cortex_Rep1	mm10_ERCC_SIRV	chr8	70315828	70331558	+	8	2641	25326	66059	ENSMUSG00000087408.10	ENSMUST00000165819.8	Cers1	Cers1-203	Known	Known	None	0.6499999761581421	None	None	None	None
m54284U_191109_043049/6883442/ccs	PacBio_Cortex_Rep2	mm10_ERCC_SIRV	chr8	70315828	70331573	+	8	2656	25326	66059	ENSMUSG00000087408.10	ENSMUST00000165819.8	Cers1	Cers1-203	Known	Known	None	0.4000000059604645	None	None	None	None
m54284U_191109_043049/23856377/ccs	PacBio_Cortex_Rep2	mm10_ERCC_SIRV	chr8	70315848	70331584	+	8	2657	25326	609890	ENSMUSG00000087408.10	ENCODEMT000609890	Cers1	ENCODEMT000609890	Known	NNC	None	0.44999998807907104	None	None	None	None
m54284U_191109_043049/140183515/ccs	PacBio_Cortex_Rep2	mm10_ERCC_SIRV	chr2	164071139	164053541	-	8	2090	6790	609924	ENSMUSG00000018322.10	ENCODEMT000609924	Tomm34	ENCODEMT000609924	Known	NNC	None	0.20000000298023224	None	None	None	None
m54284U_191212_053548/19269709/ccs	PacBio_Hippocampus_Rep1	mm10_ERCC_SIRV	chr11	120346918	120345695	-	3	1291	35041	605964	ENSMUSG00000062825.15	ENCODEMT000605964	Actg1	ENCODEMT000605964	Known	ISM	Suffix	0.10000000149011612	None	None	None	None
m54284U_191109_043049/50006673/ccs	PacBio_Cortex_Rep2	mm10_ERCC_SIRV	chr8	70315828	70331570	+	8	2653	25326	66059	ENSMUSG00000087408.10	ENSMUST00000165819.8	Cers1	Cers1-203	Known	Known	None	0.44999998807907104	None	None	None	None
m54284U_191109_043049/54788902/ccs	PacBio_Cortex_Rep2	mm10_ERCC_SIRV	chr8	70315828	70331572	+	8	2655	25326	66059	ENSMUSG00000087408.10	ENSMUST00000165819.8	Cers1	Cers1-203	Known	Known	None	0.4000000059604645	None	None	None	None
m54284U_191109_043049/112722218/ccs	PacBio_Cortex_Rep2	mm10_ERCC_SIRV	chr8	70315828	70331565	+	8	2648	25326	66059	ENSMUSG00000087408.10	ENSMUST00000165819.8	Cers1	Cers1-203	Known	Known	None	0.44999998807907104	None	None	None	None
m54284U_191212_053548/19925071/ccs	PacBio_Hippocampus_Rep1	mm10_ERCC_SIRV	chr11	120348495	120345693	-	6	1902	35041	92671	ENSMUSG00000062825.15	ENSMUST00000071555.12	Actg1	Actg1-202	Known	Known	None	0.10000000149011612	None	None	None	None
m54284U_191109_043049/145164606/ccs	PacBio_Cortex_Rep2	mm10_ERCC_SIRV	chr2	164071103	164053542	-	7	1855	6790	18114	ENSMUSG00000018322.10	ENSMUST00000109384.9	Tomm34	Tomm34-202	Known	Known	None	0.20000000298023224	None	None	None	None
m54284U_191109_043049/118753001/ccs	PacBio_Cortex_Rep2	mm10_ERCC_SIRV	chr8	70315828	70331587	+	8	2670	25326	66059	ENSMUSG00000087408.10	ENSMUST00000165819.8	Cers1	Cers1-203	Known	Known	None	0.10000000149011612	None	None	None	None
m54284U_191109_043049/131859448/ccs	PacBio_Cortex_Rep2	mm10_ERCC_SIRV	chr8	70315828	70331570	+	8	2653	25326	66059	ENSMUSG00000087408.10	ENSMUST00000165819.8	Cers1	Cers1-203	Known	Known	None	0.44999998807907104	None	None	None	None
m54284U_191109_043049/153159764/ccs	PacBio_Cortex_Rep2	mm10_ERCC_SIRV	chr8	70315828	70331593	+	8	2676	25326	66059	ENSMUSG00000087408.10	ENSMUST00000165819.8	Cers1	Cers1-203	Known	Known	None	0.05000000074505806	None	None	None	None
m54284U_191212_053548/20054195/ccs	PacBio_Hippocampus_Rep1	mm10_ERCC_SIRV	chr11	120348493	120345693	-	6	1900	35041	92671	ENSMUSG00000062825.15	ENSMUST00000071555.12	Actg1	Actg1-202	Known	Known	None	0.10000000149011612	None	None	None	None
m54284U_191109_043049/160302612/ccs	PacBio_Cortex_Rep2	mm10_ERCC_SIRV	chr8	70315828	70331558	+	8	2641	25326	66059	ENSMUSG00000087408.10	ENSMUST00000165819.8	Cers1	Cers1-203	Known	Known	None	0.6499999761581421	None	None	None	None
m54284U_191109_043049/146081652/ccs	PacBio_Cortex_Rep2	mm10_ERCC_SIRV	chr2	164071102	164053542	-	7	1854	6790	18114	ENSMUSG00000018322.10	ENSMUST00000109384.9	Tomm34	Tomm34-202	Known	Known	None	0.20000000298023224	None	None	None	None
m54284U_191212_053548/5376021/ccs	PacBio_Hippocampus_Rep1	mm10_ERCC_SIRV	chr8	70315828	70331587	+	8	2670	25326	66059	ENSMUSG00000087408.10	ENSMUST00000165819.8	Cers1	Cers1-203	Known	Known	None	0.10000000149011612	None	None	None	None
m54284U_191212_053548/21038622/ccs	PacBio_Hippocampus_Rep1	mm10_ERCC_SIRV	chr11	120346797	120345695	-	3	1170	35041	605964	ENSMUSG00000062825.15	ENCODEMT000605964	Actg1	ENCODEMT000605964	Known	ISM	Suffix	0.10000000149011612	None	None	None	None
m54284U_191212_053548/16057593/ccs	PacBio_Hippocampus_Rep1	mm10_ERCC_SIRV	chr8	70315828	70331588	+	8	2671	25326	66059	ENSMUSG00000087408.10	ENSMUST00000165819.8	Cers1	Cers1-203	Known	Known	None	0.05000000074505806	None	None	None	None
m54284U_191212_053548/25234047/ccs	PacBio_Hippocampus_Rep1	mm10_ERCC_SIRV	chr8	70315828	70331571	+	8	2654	25326	66059	ENSMUSG00000087408.10	ENSMUST00000165819.8	Cers1	Cers1-203	Known	Known	None	0.4000000059604645	None	None	None	None
m54284U_191212_053548/28705026/ccs	PacBio_Hippocampus_Rep1	mm10_ERCC_SIRV	chr8	70315828	70331572	+	8	2655	25326	66059	ENSMUSG00000087408.10	ENSMUST00000165819.8	Cers1	Cers1-203	Known	Known	None	0.4000000059604645	None	None	None	None
m54284U_191109_043049/149751449/ccs	PacBio_Cortex_Rep2	mm10_ERCC_SIRV	chr2	164071158	164053542	-	7	1910	6790	18114	ENSMUSG00000018322.10	ENSMUST00000109384.9	Tomm34	Tomm34-202	Known	Known	None	0.20000000298023224	None	None	None	None
m54284U_191212_053548/21234985/ccs	PacBio_Hippocampus_Rep1	mm10_ERCC_SIRV	chr11	120348492	120345693	-	6	1899	35041	92671	ENSMUSG00000062825.15	ENSMUST00000071555.12	Actg1	Actg1-202	Known	Known	None	0.10000000149011612	None	None	None	None
m54284U_191212_053548/53480104/ccs	PacBio_Hippocampus_Rep1	mm10_ERCC_SIRV	chr8	70315828	70331573	+	8	2656	25326	66059	ENSMUSG00000087408.10	ENSMUST00000165819.8	Cers1	Cers1-203	Known	Known	None	0.4000000059604645	None	None	None	None
m54284U_191212_053548/62062924/ccs	PacBio_Hippocampus_Rep1	mm10_ERCC_SIRV	chr8	70315828	70331580	+	8	2663	25326	66059	ENSMUSG00000087408.10	ENSMUST00000165819.8	Cers1	Cers1-203	Known	Known	None	0.15000000596046448	None	None	None	None
m54284U_191212_053548/63964595/ccs	PacBio_Hippocampus_Rep1	mm10_ERCC_SIRV	chr8	70315828	70331573	+	8	2656	25326	66059	ENSMUSG00000087408.10	ENSMUST00000165819.8	Cers1	Cers1-203	Known	Known	None	0.4000000059604645	None	None	None	None
m54284U_191212_053548/21495866/ccs	PacBio_Hippocampus_Rep1	mm10_ERCC_SIRV	chr11	120348492	120345693	-	6	1899	35041	92671	ENSMUSG00000062825.15	ENSMUST00000071555.12	Actg1	Actg1-202	Known	Known	None	0.10000000149011612	None	None	None	None
m54284U_191109_043049/157026822/ccs	PacBio_Cortex_Rep2	mm10_ERCC_SIRV	chr2	164071103	164053542	-	7	1855	6790	18114	ENSMUSG00000018322.10	ENSMUST00000109384.9	Tomm34	Tomm34-202	Known	Known	None	0.20000000298023224	None	None	None	None
m54284U_191212_053548/74647883/ccs	PacBio_Hippocampus_Rep1	mm10_ERCC_SIRV	chr8	70315828	70331573	+	8	2656	25326	66059	ENSMUSG00000087408.10	ENSMUST00000165819.8	Cers1	Cers1-203	Known	Known	None	0.4000000059604645	None	None	None	None
m54284U_191212_053548/80939706/ccs	PacBio_Hippocampus_Rep1	mm10_ERCC_SIRV	chr8	70315828	70331573	+	8	2656	25326	66059	ENSMUSG00000087408.10	ENSMUST00000165819.8	Cers1	Cers1-203	Known	Known	None	0.4000000059604645	None	None	None	None
m54284U_191212_053548/22151421/ccs	PacBio_Hippocampus_Rep1	mm10_ERCC_SIRV	chr11	120348492	120345693	-	6	1899	35041	92671	ENSMUSG00000062825.15	ENSMUST00000071555.12	Actg1	Actg1-202	Known	Known	None	0.10000000149011612	None	None	None	None
m54284U_191212_053548/109314769/ccs	PacBio_Hippocampus_Rep1	mm10_ERCC_SIRV	chr8	70315828	70331571	+	8	2654	25326	66059	ENSMUSG00000087408.10	ENSMUST00000165819.8	Cers1	Cers1-203	Known	Known	None	0.4000000059604645	None	None	None	None
m54284U_191212_053548/112199379/ccs	PacBio_Hippocampus_Rep1	mm10_ERCC_SIRV	chr8	70315828	70331573	+	8	2656	25326	66059	ENSMUSG00000087408.10	ENSMUST00000165819.8	Cers1	Cers1-203	Known	Known	None	0.4000000059604645	None	None	None	None
m54284U_191109_043049/158140705/ccs	PacBio_Cortex_Rep2	mm10_ERCC_SIRV	chr2	164071102	164053542	-	7	1854	6790	18114	ENSMUSG00000018322.10	ENSMUST00000109384.9	Tomm34	Tomm34-202	Known	Known	None	0.20000000298023224	None	None	None	None
m54284U_191212_053548/118294624/ccs	PacBio_Hippocampus_Rep1	mm10_ERCC_SIRV	chr8	70315828	70331573	+	8	2656	25326	66059	ENSMUSG00000087408.10	ENSMUST00000165819.8	Cers1	Cers1-203	Known	Known	None	0.4000000059604645	None	None	None	None
m54284U_191212_053548/22610995/ccs	PacBio_Hippocampus_Rep1	mm10_ERCC_SIRV	chr11	120348495	120345693	-	6	1902	35041	92671	ENSMUSG00000062825.15	ENSMUST00000071555.12	Actg1	Actg1-202	Known	Known	None	0.10000000149011612	None	None	None	None
m54284U_191212_053548/118490544/ccs	PacBio_Hippocampus_Rep1	mm10_ERCC_SIRV	chr8	70315828	70331589	+	8	2672	25326	66059	ENSMUSG00000087408.10	ENSMUST00000165819.8	Cers1	Cers1-203	Known	Known	None	0.05000000074505806	None	None	None	None
m54284U_191212_053548/134480465/ccs	PacBio_Hippocampus_Rep1	mm10_ERCC_SIRV	chr8	70315828	70331572	+	8	2655	25326	66059	ENSMUSG00000087408.10	ENSMUST00000165819.8	Cers1	Cers1-203	Known	Known	None	0.4000000059604645	None	None	None	None
m54284U_191212_053548/23857293/ccs	PacBio_Hippocampus_Rep1	mm10_ERCC_SIRV	chr11	120348494	120345693	-	6	1901	35041	92671	ENSMUSG00000062825.15	ENSMUST00000071555.12	Actg1	Actg1-202	Known	Known	None	0.10000000149011612	None	None	None	None
m54284U_191212_053548/142737823/ccs	PacBio_Hippocampus_Rep1	mm10_ERCC_SIRV	chr8	70315828	70331558	+	8	2641	25326	66059	ENSMUSG00000087408.10	ENSMUST00000165819.8	Cers1	Cers1-203	Known	Known	None	0.6499999761581421	None	None	None	None
m54284U_191109_043049/159449101/ccs	PacBio_Cortex_Rep2	mm10_ERCC_SIRV	chr2	164071101	164053542	-	7	1853	6790	18114	ENSMUSG00000018322.10	ENSMUST00000109384.9	Tomm34	Tomm34-202	Known	Known	None	0.20000000298023224	None	None	None	None
m54284U_191212_053548/148112467/ccs	PacBio_Hippocampus_Rep1	mm10_ERCC_SIRV	chr8	70315828	70331561	+	8	2644	25326	66059	ENSMUSG00000087408.10	ENSMUST00000165819.8	Cers1	Cers1-203	Known	Known	None	0.550000011920929	None	None	None	None
m54284U_191212_053548/155453138/ccs	PacBio_Hippocampus_Rep1	mm10_ERCC_SIRV	chr8	70315828	70331573	+	8	2656	25326	66059	ENSMUSG00000087408.10	ENSMUST00000165819.8	Cers1	Cers1-203	Known	Known	None	0.4000000059604645	None	None	None	None
m54284U_191212_053548/24512737/ccs	PacBio_Hippocampus_Rep1	mm10_ERCC_SIRV	chr11	120348495	120345693	-	6	1902	35041	92671	ENSMUSG00000062825.15	ENSMUST00000071555.12	Actg1	Actg1-202	Known	Known	None	0.10000000149011612	None	None	None	None
m54284U_191213_120042/13240205/ccs	PacBio_Hippocampus_Rep2	mm10_ERCC_SIRV	chr8	70315828	70331573	+	8	2656	25326	66059	ENSMUSG00000087408.10	ENSMUST00000165819.8	Cers1	Cers1-203	Known	Known	None	0.4000000059604645	None	None	None	None
m54284U_191109_043049/161679950/ccs	PacBio_Cortex_Rep2	mm10_ERCC_SIRV	chr2	164071158	164053542	-	7	1910	6790	18114	ENSMUSG00000018322.10	ENSMUST00000109384.9	Tomm34	Tomm34-202	Known	Known	None	0.20000000298023224	None	None	None	None
m54284U_191213_120042/20384583/ccs	PacBio_Hippocampus_Rep2	mm10_ERCC_SIRV	chr8	70315828	70331573	+	8	2656	25326	66059	ENSMUSG00000087408.10	ENSMUST00000165819.8	Cers1	Cers1-203	Known	Known	None	0.4000000059604645	None	None	None	None
m54284U_191213_120042/44566218/ccs	PacBio_Hippocampus_Rep2	mm10_ERCC_SIRV	chr8	70315828	70331580	+	8	2663	25326	66059	ENSMUSG00000087408.10	ENSMUST00000165819.8	Cers1	Cers1-203	Known	Known	None	0.15000000596046448	None	None	None	None
m54284U_191213_120042/49218749/ccs	PacBio_Hippocampus_Rep2	mm10_ERCC_SIRV	chr8	70315828	70331567	+	8	2650	25326	66059	ENSMUSG00000087408.10	ENSMUST00000165819.8	Cers1	Cers1-203	Known	Known	None	0.4000000059604645	None	None	None	None
m54284U_191212_053548/25428574/ccs	PacBio_Hippocampus_Rep1	mm10_ERCC_SIRV	chr11	120348495	120345693	-	6	1902	35041	92671	ENSMUSG00000062825.15	ENSMUST00000071555.12	Actg1	Actg1-202	Known	Known	None	0.10000000149011612	None	None	None	None
m54284U_191213_120042/51972581/ccs	PacBio_Hippocampus_Rep2	mm10_ERCC_SIRV	chr8	70315828	70331570	+	8	2653	25326	66059	ENSMUSG00000087408.10	ENSMUST00000165819.8	Cers1	Cers1-203	Known	Known	None	0.44999998807907104	None	None	None	None
m54284U_191109_043049/165939031/ccs	PacBio_Cortex_Rep2	mm10_ERCC_SIRV	chr2	164071101	164053542	-	7	1853	6790	18114	ENSMUSG00000018322.10	ENSMUST00000109384.9	Tomm34	Tomm34-202	Known	Known	None	0.20000000298023224	None	None	None	None
m54284U_191213_120042/52889984/ccs	PacBio_Hippocampus_Rep2	mm10_ERCC_SIRV	chr8	70315828	70331571	+	8	2654	25326	66059	ENSMUSG00000087408.10	ENSMUST00000165819.8	Cers1	Cers1-203	Known	Known	None	0.4000000059604645	None	None	None	None
m54284U_191212_053548/25954824/ccs	PacBio_Hippocampus_Rep1	mm10_ERCC_SIRV	chr11	120348093	120345693	-	5	1827	35041	92672	ENSMUSG00000062825.15	ENSMUST00000106215.10	Actg1	Actg1-204	Known	Known	None	0.10000000149011612	None	None	None	None
m54284U_191213_120042/60622536/ccs	PacBio_Hippocampus_Rep2	mm10_ERCC_SIRV	chr8	70315828	70331571	+	8	2654	25326	66059	ENSMUSG00000087408.10	ENSMUST00000165819.8	Cers1	Cers1-203	Known	Known	None	0.4000000059604645	None	None	None	None
m54284U_191213_120042/66978674/ccs	PacBio_Hippocampus_Rep2	mm10_ERCC_SIRV	chr8	70315828	70331572	+	8	2655	25326	66059	ENSMUSG00000087408.10	ENSMUST00000165819.8	Cers1	Cers1-203	Known	Known	None	0.4000000059604645	None	None	None	None
m54284U_191213_120042/72615384/ccs	PacBio_Hippocampus_Rep2	mm10_ERCC_SIRV	chr8	70315864	70331587	+	7	3078	25326	609882	ENSMUSG00000087408.10	ENCODEMT000609882	Cers1	ENCODEMT000609882	Known	ISM	Prefix	0.4000000059604645	None	None	None	None
m54284U_191109_043049/169870984/ccs	PacBio_Cortex_Rep2	mm10_ERCC_SIRV	chr2	164071150	164053542	-	7	1902	6790	18114	ENSMUSG00000018322.10	ENSMUST00000109384.9	Tomm34	Tomm34-202	Known	Known	None	0.20000000298023224	None	None	None	None
m54284U_191212_053548/26151650/ccs	PacBio_Hippocampus_Rep1	mm10_ERCC_SIRV	chr11	120348495	120345693	-	6	1902	35041	92671	ENSMUSG00000062825.15	ENSMUST00000071555.12	Actg1	Actg1-202	Known	Known	None	0.10000000149011612	None	None	None	None
m54284U_191213_120042/88148493/ccs	PacBio_Hippocampus_Rep2	mm10_ERCC_SIRV	chr8	70315828	70331572	+	8	2655	25326	66059	ENSMUSG00000087408.10	ENSMUST00000165819.8	Cers1	Cers1-203	Known	Known	None	0.4000000059604645	None	None	None	None
m54284U_191213_120042/91294506/ccs	PacBio_Hippocampus_Rep2	mm10_ERCC_SIRV	chr8	70315798	70324811	+	7	1323	25326	609945	ENSMUSG00000087408.10	ENCODEMT000609945	Cers1	ENCODEMT000609945	Known	NNC	None	0.30000001192092896	None	None	None	None
m54284U_191212_053548/26216424/ccs	PacBio_Hippocampus_Rep1	mm10_ERCC_SIRV	chr11	120348108	120345695	-	4	1702	35041	605881	ENSMUSG00000062825.15	ENCODEMT000605881	Actg1	ENCODEMT000605881	Known	ISM	Suffix	0.10000000149011612	None	None	None	None
m54284U_191213_120042/108593737/ccs	PacBio_Hippocampus_Rep2	mm10_ERCC_SIRV	chr8	70315828	70331572	+	8	2655	25326	66059	ENSMUSG00000087408.10	ENSMUST00000165819.8	Cers1	Cers1-203	Known	Known	None	0.4000000059604645	None	None	None	None
m54284U_191212_053548/10553902/ccs	PacBio_Hippocampus_Rep1	mm10_ERCC_SIRV	chr2	164071101	164053542	-	7	1853	6790	18114	ENSMUSG00000018322.10	ENSMUST00000109384.9	Tomm34	Tomm34-202	Known	Known	None	0.20000000298023224	None	None	None	None
m54284U_191213_120042/111740072/ccs	PacBio_Hippocampus_Rep2	mm10_ERCC_SIRV	chr8	70315828	70331573	+	8	2656	25326	66059	ENSMUSG00000087408.10	ENSMUST00000165819.8	Cers1	Cers1-203	Known	Known	None	0.4000000059604645	None	None	None	None
m54284U_191213_120042/121112274/ccs	PacBio_Hippocampus_Rep2	mm10_ERCC_SIRV	chr8	70315828	70331573	+	8	2656	25326	66059	ENSMUSG00000087408.10	ENSMUST00000165819.8	Cers1	Cers1-203	Known	Known	None	0.4000000059604645	None	None	None	None
m54284U_191212_053548/26347624/ccs	PacBio_Hippocampus_Rep1	mm10_ERCC_SIRV	chr11	120348492	120345693	-	6	1899	35041	92671	ENSMUSG00000062825.15	ENSMUST00000071555.12	Actg1	Actg1-202	Known	Known	None	0.10000000149011612	None	None	None	None
m54284U_191213_120042/123799248/ccs	PacBio_Hippocampus_Rep2	mm10_ERCC_SIRV	chr8	70315828	70331573	+	8	2656	25326	66059	ENSMUSG00000087408.10	ENSMUST00000165819.8	Cers1	Cers1-203	Known	Known	None	0.4000000059604645	None	None	None	None
m54284U_191213_120042/136644275/ccs	PacBio_Hippocampus_Rep2	mm10_ERCC_SIRV	chr8	70315828	70331572	+	8	2655	25326	66059	ENSMUSG00000087408.10	ENSMUST00000165819.8	Cers1	Cers1-203	Known	Known	None	0.4000000059604645	None	None	None	None
m54284U_191212_053548/12519377/ccs	PacBio_Hippocampus_Rep1	mm10_ERCC_SIRV	chr2	164070643	164053542	-	7	1841	6790	18113	ENSMUSG00000018322.10	ENSMUST00000018466.3	Tomm34	Tomm34-201	Known	Known	None	0.20000000298023224	None	None	None	None
m54284U_191213_120042/140445628/ccs	PacBio_Hippocampus_Rep2	mm10_ERCC_SIRV	chr8	70315828	70331573	+	8	2656	25326	66059	ENSMUSG00000087408.10	ENSMUST00000165819.8	Cers1	Cers1-203	Known	Known	None	0.4000000059604645	None	None	None	None
m54284U_191212_053548/27067390/ccs	PacBio_Hippocampus_Rep1	mm10_ERCC_SIRV	chr11	120348005	120345695	-	4	1599	35041	605881	ENSMUSG00000062825.15	ENCODEMT000605881	Actg1	ENCODEMT000605881	Known	ISM	Suffix	0.10000000149011612	None	None	None	None
m54284U_191213_120042/160237242/ccs	PacBio_Hippocampus_Rep2	mm10_ERCC_SIRV	chr8	70315828	70331573	+	8	2656	25326	66059	ENSMUSG00000087408.10	ENSMUST00000165819.8	Cers1	Cers1-203	Known	Known	None	0.4000000059604645	None	None	None	None
m54284U_191213_120042/167969289/ccs	PacBio_Hippocampus_Rep2	mm10_ERCC_SIRV	chr8	70315828	70331572	+	8	2655	25326	66059	ENSMUSG00000087408.10	ENSMUST00000165819.8	Cers1	Cers1-203	Known	Known	None	0.4000000059604645	None	None	None	None
m54284U_191213_120042/172098722/ccs	PacBio_Hippocampus_Rep2	mm10_ERCC_SIRV	chr8	70315828	70331573	+	8	2656	25326	66059	ENSMUSG00000087408.10	ENSMUST00000165819.8	Cers1	Cers1-203	Known	Known	None	0.4000000059604645	None	None	None	None
m54284U_191212_053548/27263016/ccs	PacBio_Hippocampus_Rep1	mm10_ERCC_SIRV	chr11	120348494	120345693	-	6	1901	35041	92671	ENSMUSG00000062825.15	ENSMUST00000071555.12	Actg1	Actg1-202	Known	Known	None	0.10000000149011612	None	None	None	None
m54284U_191212_053548/22086443/ccs	PacBio_Hippocampus_Rep1	mm10_ERCC_SIRV	chr2	164070833	164053542	-	7	2031	6790	18113	ENSMUSG00000018322.10	ENSMUST00000018466.3	Tomm34	Tomm34-201	Known	Known	None	0.20000000298023224	None	None	None	None
m54284U_191107_221739/87754069/ccs	PacBio_Cortex_Rep1	mm10_ERCC_SIRV	chr8	70315829	70331558	+	8	2640	25326	66059	ENSMUSG00000087408.10	ENSMUST00000165819.8	Cers1	Cers1-203	Known	Known	None	0.6499999761581421	None	None	None	None
m54284U_191109_043049/114950166/ccs	PacBio_Cortex_Rep2	mm10_ERCC_SIRV	chr8	70315829	70331589	+	8	2665	25326	66059	ENSMUSG00000087408.10	ENSMUST00000165819.8	Cers1	Cers1-203	Known	Known	None	0.05000000074505806	None	None	None	None
m54284U_191212_053548/27721995/ccs	PacBio_Hippocampus_Rep1	mm10_ERCC_SIRV	chr11	120348495	120345693	-	6	1902	35041	92671	ENSMUSG00000062825.15	ENSMUST00000071555.12	Actg1	Actg1-202	Known	Known	None	0.10000000149011612	None	None	None	None
m54284U_191212_053548/38667761/ccs	PacBio_Hippocampus_Rep1	mm10_ERCC_SIRV	chr8	70315829	70331558	+	8	2640	25326	66059	ENSMUSG00000087408.10	ENSMUST00000165819.8	Cers1	Cers1-203	Known	Known	None	0.6499999761581421	None	None	None	None
m54284U_191212_053548/22414288/ccs	PacBio_Hippocampus_Rep1	mm10_ERCC_SIRV	chr2	164070634	164053542	-	7	1832	6790	18113	ENSMUSG00000018322.10	ENSMUST00000018466.3	Tomm34	Tomm34-201	Known	Known	None	0.20000000298023224	None	None	None	None
m54284U_191212_053548/141231976/ccs	PacBio_Hippocampus_Rep1	mm10_ERCC_SIRV	chr8	70315829	70331573	+	8	2655	25326	66059	ENSMUSG00000087408.10	ENSMUST00000165819.8	Cers1	Cers1-203	Known	Known	None	0.4000000059604645	None	None	None	None
m54284U_191213_120042/29164382/ccs	PacBio_Hippocampus_Rep2	mm10_ERCC_SIRV	chr8	70315829	70331575	+	8	2657	25326	66059	ENSMUSG00000087408.10	ENSMUST00000165819.8	Cers1	Cers1-203	Known	Known	None	0.30000001192092896	None	None	None	None
m54284U_191212_053548/28051497/ccs	PacBio_Hippocampus_Rep1	mm10_ERCC_SIRV	chr11	120348495	120345693	-	6	1902	35041	92671	ENSMUSG00000062825.15	ENSMUST00000071555.12	Actg1	Actg1-202	Known	Known	None	0.10000000149011612	None	None	None	None
m54284U_191213_120042/67438266/ccs	PacBio_Hippocampus_Rep2	mm10_ERCC_SIRV	chr8	70315829	70331568	+	8	2650	25326	66059	ENSMUSG00000087408.10	ENSMUST00000165819.8	Cers1	Cers1-203	Known	Known	None	0.44999998807907104	None	None	None	None
m54284U_191213_120042/104008221/ccs	PacBio_Hippocampus_Rep2	mm10_ERCC_SIRV	chr8	70315829	70331573	+	8	2655	25326	66059	ENSMUSG00000087408.10	ENSMUST00000165819.8	Cers1	Cers1-203	Known	Known	None	0.4000000059604645	None	None	None	None
m54284U_191212_053548/25035498/ccs	PacBio_Hippocampus_Rep1	mm10_ERCC_SIRV	chr2	164071102	164053542	-	7	1854	6790	18114	ENSMUSG00000018322.10	ENSMUST00000109384.9	Tomm34	Tomm34-202	Known	Known	None	0.20000000298023224	None	None	None	None
m54284U_191212_053548/28117566/ccs	PacBio_Hippocampus_Rep1	mm10_ERCC_SIRV	chr11	120348465	120345693	-	6	1872	35041	92671	ENSMUSG00000062825.15	ENSMUST00000071555.12	Actg1	Actg1-202	Known	Known	None	0.10000000149011612	None	None	None	None
m54284U_191213_120042/162858796/ccs	PacBio_Hippocampus_Rep2	mm10_ERCC_SIRV	chr8	70315829	70331573	+	8	2655	25326	66059	ENSMUSG00000087408.10	ENSMUST00000165819.8	Cers1	Cers1-203	Known	Known	None	0.4000000059604645	None	None	None	None
m54284U_191107_221739/84345181/ccs	PacBio_Cortex_Rep1	mm10_ERCC_SIRV	chr8	70315830	70331587	+	8	2668	25326	66059	ENSMUSG00000087408.10	ENSMUST00000165819.8	Cers1	Cers1-203	Known	Known	None	0.10000000149011612	None	None	None	None
m54284U_191109_043049/13239789/ccs	PacBio_Cortex_Rep2	mm10_ERCC_SIRV	chr8	70315830	70331558	+	8	2639	25326	66059	ENSMUSG00000087408.10	ENSMUST00000165819.8	Cers1	Cers1-203	Known	Known	None	0.6499999761581421	None	None	None	None
m54284U_191212_053548/28182624/ccs	PacBio_Hippocampus_Rep1	mm10_ERCC_SIRV	chr11	120347068	120345695	-	3	1441	35041	605964	ENSMUSG00000062825.15	ENCODEMT000605964	Actg1	ENCODEMT000605964	Known	ISM	Suffix	0.10000000149011612	None	None	None	None
m54284U_191109_043049/24445009/ccs	PacBio_Cortex_Rep2	mm10_ERCC_SIRV	chr8	70315830	70331571	+	8	2612	25326	66059	ENSMUSG00000087408.10	ENSMUST00000165819.8	Cers1	Cers1-203	Known	Known	None	0.4000000059604645	None	None	None	None
m54284U_191212_053548/25298631/ccs	PacBio_Hippocampus_Rep1	mm10_ERCC_SIRV	chr2	164070922	164053542	-	7	2120	6790	18113	ENSMUSG00000018322.10	ENSMUST00000018466.3	Tomm34	Tomm34-201	Known	Known	None	0.20000000298023224	None	None	None	None
m54284U_191109_043049/169347338/ccs	PacBio_Cortex_Rep2	mm10_ERCC_SIRV	chr8	70315830	70331572	+	8	2653	25326	66059	ENSMUSG00000087408.10	ENSMUST00000165819.8	Cers1	Cers1-203	Known	Known	None	0.4000000059604645	None	None	None	None
m54284U_191212_053548/105514597/ccs	PacBio_Hippocampus_Rep1	mm10_ERCC_SIRV	chr8	70315830	70331573	+	8	2654	25326	66059	ENSMUSG00000087408.10	ENSMUST00000165819.8	Cers1	Cers1-203	Known	Known	None	0.4000000059604645	None	None	None	None
m54284U_191212_053548/28247177/ccs	PacBio_Hippocampus_Rep1	mm10_ERCC_SIRV	chr11	120348495	120345693	-	6	1902	35041	92671	ENSMUSG00000062825.15	ENSMUST00000071555.12	Actg1	Actg1-202	Known	Known	None	0.10000000149011612	None	None	None	None
m54284U_191212_053548/139199692/ccs	PacBio_Hippocampus_Rep1	mm10_ERCC_SIRV	chr8	70315830	70331573	+	8	2666	25326	609951	ENSMUSG00000087408.10	ENCODEMT000609951	Cers1	ENCODEMT000609951	Known	NIC	None	0.4000000059604645	None	None	None	None
m54284U_191212_053548/35588757/ccs	PacBio_Hippocampus_Rep1	mm10_ERCC_SIRV	chr2	164071097	164053542	-	7	1849	6790	18114	ENSMUSG00000018322.10	ENSMUST00000109384.9	Tomm34	Tomm34-202	Known	Known	None	0.20000000298023224	None	None	None	None
m54284U_191213_120042/124453882/ccs	PacBio_Hippocampus_Rep2	mm10_ERCC_SIRV	chr8	70315850	70331593	+	8	2690	25326	609891	ENSMUSG00000087408.10	ENCODEMT000609891	Cers1	ENCODEMT000609891	Known	NNC	None	0.15000000596046448	None	None	None	None
m54284U_191212_053548/28639752/ccs	PacBio_Hippocampus_Rep1	mm10_ERCC_SIRV	chr11	120348495	120345693	-	6	1902	35041	92671	ENSMUSG00000062825.15	ENSMUST00000071555.12	Actg1	Actg1-202	Known	Known	None	0.10000000149011612	None	None	None	None
m54284U_191213_120042/151192892/ccs	PacBio_Hippocampus_Rep2	mm10_ERCC_SIRV	chr8	70315830	70331570	+	8	2673	25326	66059	ENSMUSG00000087408.10	ENSMUST00000165819.8	Cers1	Cers1-203	Known	Known	None	0.44999998807907104	None	None	None	None
m54284U_191109_043049/59049935/ccs	PacBio_Cortex_Rep2	mm10_ERCC_SIRV	chr8	70315831	70331572	+	8	2652	25326	66059	ENSMUSG00000087408.10	ENSMUST00000165819.8	Cers1	Cers1-203	Known	Known	None	0.4000000059604645	None	None	None	None
m54284U_191109_043049/98436176/ccs	PacBio_Cortex_Rep2	mm10_ERCC_SIRV	chr8	70315831	70331573	+	8	2666	25326	66059	ENSMUSG00000087408.10	ENSMUST00000165819.8	Cers1	Cers1-203	Known	Known	None	0.4000000059604645	None	None	None	None
m54284U_191212_053548/28904259/ccs	PacBio_Hippocampus_Rep1	mm10_ERCC_SIRV	chr11	120348492	120345693	-	6	1899	35041	92671	ENSMUSG00000062825.15	ENSMUST00000071555.12	Actg1	Actg1-202	Known	Known	None	0.10000000149011612	None	None	None	None
m54284U_191212_053548/35719853/ccs	PacBio_Hippocampus_Rep1	mm10_ERCC_SIRV	chr2	164071118	164053542	-	7	1870	6790	18114	ENSMUSG00000018322.10	ENSMUST00000109384.9	Tomm34	Tomm34-202	Known	Known	None	0.20000000298023224	None	None	None	None
m54284U_191109_043049/145361141/ccs	PacBio_Cortex_Rep2	mm10_ERCC_SIRV	chr8	70315831	70331573	+	8	2663	25326	66059	ENSMUSG00000087408.10	ENSMUST00000165819.8	Cers1	Cers1-203	Known	Known	None	0.4000000059604645	None	None	None	None
m54284U_191213_120042/53349138/ccs	PacBio_Hippocampus_Rep2	mm10_ERCC_SIRV	chr8	70315831	70331573	+	8	2653	25326	66059	ENSMUSG00000087408.10	ENSMUST00000165819.8	Cers1	Cers1-203	Known	Known	None	0.4000000059604645	None	None	None	None
m54284U_191212_053548/29361157/ccs	PacBio_Hippocampus_Rep1	mm10_ERCC_SIRV	chr11	120348494	120345693	-	6	1901	35041	92671	ENSMUSG00000062825.15	ENSMUST00000071555.12	Actg1	Actg1-202	Known	Known	None	0.10000000149011612	None	None	None	None
m54284U_191109_043049/159712252/ccs	PacBio_Cortex_Rep2	mm10_ERCC_SIRV	chr8	70315832	70331558	+	8	2637	25326	66059	ENSMUSG00000087408.10	ENSMUST00000165819.8	Cers1	Cers1-203	Known	Known	None	0.6499999761581421	None	None	None	None
m54284U_191212_053548/40304878/ccs	PacBio_Hippocampus_Rep1	mm10_ERCC_SIRV	chr2	164071101	164053542	-	7	1853	6790	18114	ENSMUSG00000018322.10	ENSMUST00000109384.9	Tomm34	Tomm34-202	Known	Known	None	0.20000000298023224	None	None	None	None
m54284U_191107_221739/50791607/ccs	PacBio_Cortex_Rep1	mm10_ERCC_SIRV	chr8	70315833	70331571	+	8	2649	25326	66059	ENSMUSG00000087408.10	ENSMUST00000165819.8	Cers1	Cers1-203	Known	Known	None	0.4000000059604645	None	None	None	None
m54284U_191212_053548/29361194/ccs	PacBio_Hippocampus_Rep1	mm10_ERCC_SIRV	chr11	120348495	120345693	-	6	1902	35041	92671	ENSMUSG00000062825.15	ENSMUST00000071555.12	Actg1	Actg1-202	Known	Known	None	0.10000000149011612	None	None	None	None
m54284U_191107_221739/64095220/ccs	PacBio_Cortex_Rep1	mm10_ERCC_SIRV	chr8	70315833	70331571	+	8	2649	25326	66059	ENSMUSG00000087408.10	ENSMUST00000165819.8	Cers1	Cers1-203	Known	Known	None	0.4000000059604645	None	None	None	None
m54284U_191107_221739/149226234/ccs	PacBio_Cortex_Rep1	mm10_ERCC_SIRV	chr8	70315833	70331565	+	8	2643	25326	66059	ENSMUSG00000087408.10	ENSMUST00000165819.8	Cers1	Cers1-203	Known	Known	None	0.44999998807907104	None	None	None	None
m54284U_191212_053548/41879992/ccs	PacBio_Hippocampus_Rep1	mm10_ERCC_SIRV	chr2	164071106	164053542	-	7	1858	6790	18114	ENSMUSG00000018322.10	ENSMUST00000109384.9	Tomm34	Tomm34-202	Known	Known	None	0.20000000298023224	None	None	None	None
m54284U_191109_043049/67896359/ccs	PacBio_Cortex_Rep2	mm10_ERCC_SIRV	chr8	70315833	70331574	+	8	2652	25326	66059	ENSMUSG00000087408.10	ENSMUST00000165819.8	Cers1	Cers1-203	Known	Known	None	0.3499999940395355	None	None	None	None
m54284U_191212_053548/29821475/ccs	PacBio_Hippocampus_Rep1	mm10_ERCC_SIRV	chr11	120348492	120345693	-	6	1899	35041	92671	ENSMUSG00000062825.15	ENSMUST00000071555.12	Actg1	Actg1-202	Known	Known	None	0.10000000149011612	None	None	None	None
m54284U_191109_043049/128975897/ccs	PacBio_Cortex_Rep2	mm10_ERCC_SIRV	chr8	70315833	70331558	+	8	2636	25326	66059	ENSMUSG00000087408.10	ENSMUST00000165819.8	Cers1	Cers1-203	Known	Known	None	0.6499999761581421	None	None	None	None
m54284U_191109_043049/144705242/ccs	PacBio_Cortex_Rep2	mm10_ERCC_SIRV	chr8	70315833	70331570	+	8	2648	25326	66059	ENSMUSG00000087408.10	ENSMUST00000165819.8	Cers1	Cers1-203	Known	Known	None	0.44999998807907104	None	None	None	None
m54284U_191212_053548/30081150/ccs	PacBio_Hippocampus_Rep1	mm10_ERCC_SIRV	chr11	120348492	120345693	-	6	1899	35041	92671	ENSMUSG00000062825.15	ENSMUST00000071555.12	Actg1	Actg1-202	Known	Known	None	0.10000000149011612	None	None	None	None
m54284U_191109_043049/172950105/ccs	PacBio_Cortex_Rep2	mm10_ERCC_SIRV	chr8	70315833	70331570	+	8	2648	25326	66059	ENSMUSG00000087408.10	ENSMUST00000165819.8	Cers1	Cers1-203	Known	Known	None	0.44999998807907104	None	None	None	None
m54284U_191212_053548/43254857/ccs	PacBio_Hippocampus_Rep1	mm10_ERCC_SIRV	chr2	164071100	164053542	-	7	1852	6790	18114	ENSMUSG00000018322.10	ENSMUST00000109384.9	Tomm34	Tomm34-202	Known	Known	None	0.20000000298023224	None	None	None	None
m54284U_191212_053548/29229447/ccs	PacBio_Hippocampus_Rep1	mm10_ERCC_SIRV	chr8	70315833	70331572	+	8	2650	25326	66059	ENSMUSG00000087408.10	ENSMUST00000165819.8	Cers1	Cers1-203	Known	Known	None	0.4000000059604645	None	None	None	None
m54284U_191212_053548/30411017/ccs	PacBio_Hippocampus_Rep1	mm10_ERCC_SIRV	chr11	120348494	120345693	-	6	1901	35041	92671	ENSMUSG00000062825.15	ENSMUST00000071555.12	Actg1	Actg1-202	Known	Known	None	0.10000000149011612	None	None	None	None
m54284U_191212_053548/81266357/ccs	PacBio_Hippocampus_Rep1	mm10_ERCC_SIRV	chr8	70315833	70331572	+	8	2650	25326	66059	ENSMUSG00000087408.10	ENSMUST00000165819.8	Cers1	Cers1-203	Known	Known	None	0.4000000059604645	None	None	None	None
m54284U_191212_053548/82839741/ccs	PacBio_Hippocampus_Rep1	mm10_ERCC_SIRV	chr8	70315833	70331573	+	8	2651	25326	66059	ENSMUSG00000087408.10	ENSMUST00000165819.8	Cers1	Cers1-203	Known	Known	None	0.4000000059604645	None	None	None	None
m54284U_191212_053548/45615667/ccs	PacBio_Hippocampus_Rep1	mm10_ERCC_SIRV	chr2	164070821	164053542	-	7	2019	6790	18113	ENSMUSG00000018322.10	ENSMUST00000018466.3	Tomm34	Tomm34-201	Known	Known	None	0.20000000298023224	None	None	None	None
m54284U_191212_053548/159189338/ccs	PacBio_Hippocampus_Rep1	mm10_ERCC_SIRV	chr8	70315833	70331557	+	8	2635	25326	66059	ENSMUSG00000087408.10	ENSMUST00000165819.8	Cers1	Cers1-203	Known	Known	None	0.6000000238418579	None	None	None	None
m54284U_191212_053548/30673611/ccs	PacBio_Hippocampus_Rep1	mm10_ERCC_SIRV	chr11	120348490	120345693	-	6	1897	35041	92671	ENSMUSG00000062825.15	ENSMUST00000071555.12	Actg1	Actg1-202	Known	Known	None	0.10000000149011612	None	None	None	None
m54284U_191213_120042/8062050/ccs	PacBio_Hippocampus_Rep2	mm10_ERCC_SIRV	chr8	70315837	70324811	+	6	2378	25326	609902	ENSMUSG00000087408.10	ENCODEMT000609902	Cers1	ENCODEMT000609902	Known	ISM	Prefix	0.15000000596046448	None	None	None	None
m54284U_191213_120042/16451281/ccs	PacBio_Hippocampus_Rep2	mm10_ERCC_SIRV	chr8	70315833	70331572	+	8	2650	25326	66059	ENSMUSG00000087408.10	ENSMUST00000165819.8	Cers1	Cers1-203	Known	Known	None	0.4000000059604645	None	None	None	None
m54284U_191212_053548/30738513/ccs	PacBio_Hippocampus_Rep1	mm10_ERCC_SIRV	chr11	120348540	120345695	-	7	1805	35041	605913	ENSMUSG00000062825.15	ENCODEMT000605913	Actg1	ENCODEMT000605913	Known	NNC	None	0.10000000149011612	None	None	None	None
m54284U_191212_053548/48235991/ccs	PacBio_Hippocampus_Rep1	mm10_ERCC_SIRV	chr2	164071102	164053542	-	7	2300	6790	18113	ENSMUSG00000018322.10	ENSMUST00000018466.3	Tomm34	Tomm34-201	Known	Known	None	0.20000000298023224	None	None	None	None
m54284U_191213_120042/19465186/ccs	PacBio_Hippocampus_Rep2	mm10_ERCC_SIRV	chr8	70315833	70331591	+	8	2669	25326	66059	ENSMUSG00000087408.10	ENSMUST00000165819.8	Cers1	Cers1-203	Known	Known	None	0.05000000074505806	None	None	None	None
m54284U_191212_053548/53347826/ccs	PacBio_Hippocampus_Rep1	mm10_ERCC_SIRV	chr2	164071104	164053542	-	7	1807	6790	609952	ENSMUSG00000018322.10	ENCODEMT000609952	Tomm34	ENCODEMT000609952	Known	NNC	None	0.20000000298023224	None	None	None	None
m54284U_191213_120042/33818318/ccs	PacBio_Hippocampus_Rep2	mm10_ERCC_SIRV	chr8	70315833	70331573	+	8	2651	25326	66059	ENSMUSG00000087408.10	ENSMUST00000165819.8	Cers1	Cers1-203	Known	Known	None	0.4000000059604645	None	None	None	None
m54284U_191212_053548/31326486/ccs	PacBio_Hippocampus_Rep1	mm10_ERCC_SIRV	chr11	120348492	120345693	-	6	1899	35041	92671	ENSMUSG00000062825.15	ENSMUST00000071555.12	Actg1	Actg1-202	Known	Known	None	0.10000000149011612	None	None	None	None
m54284U_191213_120042/41419228/ccs	PacBio_Hippocampus_Rep2	mm10_ERCC_SIRV	chr8	70315833	70331572	+	8	2650	25326	66059	ENSMUSG00000087408.10	ENSMUST00000165819.8	Cers1	Cers1-203	Known	Known	None	0.4000000059604645	None	None	None	None
m54284U_191213_120042/49874268/ccs	PacBio_Hippocampus_Rep2	mm10_ERCC_SIRV	chr8	70315833	70331573	+	8	2651	25326	66059	ENSMUSG00000087408.10	ENSMUST00000165819.8	Cers1	Cers1-203	Known	Known	None	0.4000000059604645	None	None	None	None
m54284U_191212_053548/54004101/ccs	PacBio_Hippocampus_Rep1	mm10_ERCC_SIRV	chr2	164071103	164053542	-	7	1855	6790	18114	ENSMUSG00000018322.10	ENSMUST00000109384.9	Tomm34	Tomm34-202	Known	Known	None	0.20000000298023224	None	None	None	None
m54284U_191213_120042/55837098/ccs	PacBio_Hippocampus_Rep2	mm10_ERCC_SIRV	chr8	70315833	70331571	+	8	2649	25326	66059	ENSMUSG00000087408.10	ENSMUST00000165819.8	Cers1	Cers1-203	Known	Known	None	0.4000000059604645	None	None	None	None
m54284U_191212_053548/31983962/ccs	PacBio_Hippocampus_Rep1	mm10_ERCC_SIRV	chr11	120348043	120345693	-	5	1777	35041	92672	ENSMUSG00000062825.15	ENSMUST00000106215.10	Actg1	Actg1-204	Known	Known	None	0.10000000149011612	None	None	None	None
m54284U_191213_120042/71631959/ccs	PacBio_Hippocampus_Rep2	mm10_ERCC_SIRV	chr8	70315833	70331570	+	8	2648	25326	66059	ENSMUSG00000087408.10	ENSMUST00000165819.8	Cers1	Cers1-203	Known	Known	None	0.44999998807907104	None	None	None	None
m54284U_191213_120042/96274328/ccs	PacBio_Hippocampus_Rep2	mm10_ERCC_SIRV	chr8	70315833	70331573	+	8	2651	25326	66059	ENSMUSG00000087408.10	ENSMUST00000165819.8	Cers1	Cers1-203	Known	Known	None	0.4000000059604645	None	None	None	None
m54284U_191212_053548/32244648/ccs	PacBio_Hippocampus_Rep1	mm10_ERCC_SIRV	chr11	120348495	120345693	-	6	1902	35041	92671	ENSMUSG00000062825.15	ENSMUST00000071555.12	Actg1	Actg1-202	Known	Known	None	0.10000000149011612	None	None	None	None
m54284U_191213_120042/131664641/ccs	PacBio_Hippocampus_Rep2	mm10_ERCC_SIRV	chr8	70315833	70331573	+	8	2651	25326	66059	ENSMUSG00000087408.10	ENSMUST00000165819.8	Cers1	Cers1-203	Known	Known	None	0.4000000059604645	None	None	None	None
m54284U_191212_053548/54069558/ccs	PacBio_Hippocampus_Rep1	mm10_ERCC_SIRV	chr2	164071100	164053542	-	7	1846	6790	18114	ENSMUSG00000018322.10	ENSMUST00000109384.9	Tomm34	Tomm34-202	Known	Known	None	0.20000000298023224	None	None	None	None
m54284U_191213_120042/148637719/ccs	PacBio_Hippocampus_Rep2	mm10_ERCC_SIRV	chr8	70315833	70331572	+	8	2650	25326	66059	ENSMUSG00000087408.10	ENSMUST00000165819.8	Cers1	Cers1-203	Known	Known	None	0.4000000059604645	None	None	None	None
m54284U_191213_120042/163512993/ccs	PacBio_Hippocampus_Rep2	mm10_ERCC_SIRV	chr8	70315833	70331573	+	8	2651	25326	66059	ENSMUSG00000087408.10	ENSMUST00000165819.8	Cers1	Cers1-203	Known	Known	None	0.4000000059604645	None	None	None	None
m54284U_191212_053548/32309591/ccs	PacBio_Hippocampus_Rep1	mm10_ERCC_SIRV	chr11	120348241	120345693	-	5	1975	35041	92672	ENSMUSG00000062825.15	ENSMUST00000106215.10	Actg1	Actg1-204	Known	Known	None	0.10000000149011612	None	None	None	None
m54284U_191109_043049/81135138/ccs	PacBio_Cortex_Rep2	mm10_ERCC_SIRV	chr8	70315834	70331572	+	8	2649	25326	66059	ENSMUSG00000087408.10	ENSMUST00000165819.8	Cers1	Cers1-203	Known	Known	None	0.4000000059604645	None	None	None	None
m54284U_191212_053548/61802570/ccs	PacBio_Hippocampus_Rep1	mm10_ERCC_SIRV	chr2	164071106	164053542	-	7	1858	6790	18114	ENSMUSG00000018322.10	ENSMUST00000109384.9	Tomm34	Tomm34-202	Known	Known	None	0.20000000298023224	None	None	None	None
m54284U_191107_221739/1837207/ccs	PacBio_Cortex_Rep1	mm10_ERCC_SIRV	chr8	70315835	70331553	+	8	2629	25326	66059	ENSMUSG00000087408.10	ENSMUST00000165819.8	Cers1	Cers1-203	Known	Known	None	0.44999998807907104	None	None	None	None
m54284U_191212_053548/32440344/ccs	PacBio_Hippocampus_Rep1	mm10_ERCC_SIRV	chr11	120348481	120345693	-	6	1888	35041	92671	ENSMUSG00000062825.15	ENSMUST00000071555.12	Actg1	Actg1-202	Known	Known	None	0.10000000149011612	None	None	None	None
m54284U_191107_221739/17369137/ccs	PacBio_Cortex_Rep1	mm10_ERCC_SIRV	chr8	70315835	70331558	+	8	2634	25326	66059	ENSMUSG00000087408.10	ENSMUST00000165819.8	Cers1	Cers1-203	Known	Known	None	0.6499999761581421	None	None	None	None
m54284U_191107_221739/85920479/ccs	PacBio_Cortex_Rep1	mm10_ERCC_SIRV	chr8	70315835	70331572	+	8	2648	25326	66059	ENSMUSG00000087408.10	ENSMUST00000165819.8	Cers1	Cers1-203	Known	Known	None	0.4000000059604645	None	None	None	None
m54284U_191212_053548/67174936/ccs	PacBio_Hippocampus_Rep1	mm10_ERCC_SIRV	chr2	164071146	164053542	-	7	1898	6790	18114	ENSMUSG00000018322.10	ENSMUST00000109384.9	Tomm34	Tomm34-202	Known	Known	None	0.20000000298023224	None	None	None	None
m54284U_191107_221739/162597180/ccs	PacBio_Cortex_Rep1	mm10_ERCC_SIRV	chr8	70315835	70331561	+	8	2637	25326	66059	ENSMUSG00000087408.10	ENSMUST00000165819.8	Cers1	Cers1-203	Known	Known	None	0.550000011920929	None	None	None	None
m54284U_191212_053548/32834511/ccs	PacBio_Hippocampus_Rep1	mm10_ERCC_SIRV	chr11	120348499	120345693	-	6	1906	35041	92671	ENSMUSG00000062825.15	ENSMUST00000071555.12	Actg1	Actg1-202	Known	Known	None	0.10000000149011612	None	None	None	None
m54284U_191107_221739/171248082/ccs	PacBio_Cortex_Rep1	mm10_ERCC_SIRV	chr8	70315835	70331573	+	8	2649	25326	66059	ENSMUSG00000087408.10	ENSMUST00000165819.8	Cers1	Cers1-203	Known	Known	None	0.4000000059604645	None	None	None	None
m54284U_191109_043049/15468515/ccs	PacBio_Cortex_Rep2	mm10_ERCC_SIRV	chr8	70315835	70331573	+	8	2649	25326	66059	ENSMUSG00000087408.10	ENSMUST00000165819.8	Cers1	Cers1-203	Known	Known	None	0.4000000059604645	None	None	None	None
m54284U_191212_053548/33031504/ccs	PacBio_Hippocampus_Rep1	mm10_ERCC_SIRV	chr11	120348495	120345693	-	6	1902	35041	92671	ENSMUSG00000062825.15	ENSMUST00000071555.12	Actg1	Actg1-202	Known	Known	None	0.10000000149011612	None	None	None	None
m54284U_191109_043049/15991536/ccs	PacBio_Cortex_Rep2	mm10_ERCC_SIRV	chr8	70315835	70331585	+	8	2661	25326	66059	ENSMUSG00000087408.10	ENSMUST00000165819.8	Cers1	Cers1-203	Known	Known	None	0.10000000149011612	None	None	None	None
m54284U_191212_053548/68027485/ccs	PacBio_Hippocampus_Rep1	mm10_ERCC_SIRV	chr2	164071104	164053542	-	7	1856	6790	18114	ENSMUSG00000018322.10	ENSMUST00000109384.9	Tomm34	Tomm34-202	Known	Known	None	0.20000000298023224	None	None	None	None
m54284U_191109_043049/27919684/ccs	PacBio_Cortex_Rep2	mm10_ERCC_SIRV	chr8	70315835	70331588	+	8	2664	25326	66059	ENSMUSG00000087408.10	ENSMUST00000165819.8	Cers1	Cers1-203	Known	Known	None	0.05000000074505806	None	None	None	None
m54284U_191212_053548/33358109/ccs	PacBio_Hippocampus_Rep1	mm10_ERCC_SIRV	chr11	120348493	120345693	-	6	1900	35041	92671	ENSMUSG00000062825.15	ENSMUST00000071555.12	Actg1	Actg1-202	Known	Known	None	0.10000000149011612	None	None	None	None
m54284U_191109_043049/31916176/ccs	PacBio_Cortex_Rep2	mm10_ERCC_SIRV	chr8	70315835	70331573	+	8	2649	25326	66059	ENSMUSG00000087408.10	ENSMUST00000165819.8	Cers1	Cers1-203	Known	Known	None	0.4000000059604645	None	None	None	None
m54284U_191109_043049/109775497/ccs	PacBio_Cortex_Rep2	mm10_ERCC_SIRV	chr8	70315835	70331579	+	8	2655	25326	66059	ENSMUSG00000087408.10	ENSMUST00000165819.8	Cers1	Cers1-203	Known	Known	None	0.15000000596046448	None	None	None	None
m54284U_191212_053548/71630876/ccs	PacBio_Hippocampus_Rep1	mm10_ERCC_SIRV	chr2	164070852	164053542	-	7	2050	6790	18113	ENSMUSG00000018322.10	ENSMUST00000018466.3	Tomm34	Tomm34-201	Known	Known	None	0.20000000298023224	None	None	None	None
m54284U_191109_043049/117180527/ccs	PacBio_Cortex_Rep2	mm10_ERCC_SIRV	chr8	70315835	70331571	+	8	2647	25326	66059	ENSMUSG00000087408.10	ENSMUST00000165819.8	Cers1	Cers1-203	Known	Known	None	0.4000000059604645	None	None	None	None
m54284U_191212_053548/33882378/ccs	PacBio_Hippocampus_Rep1	mm10_ERCC_SIRV	chr11	120348492	120345693	-	6	1899	35041	92671	ENSMUSG00000062825.15	ENSMUST00000071555.12	Actg1	Actg1-202	Known	Known	None	0.10000000149011612	None	None	None	None
m54284U_191109_043049/126356196/ccs	PacBio_Cortex_Rep2	mm10_ERCC_SIRV	chr8	70315835	70331572	+	8	2648	25326	66059	ENSMUSG00000087408.10	ENSMUST00000165819.8	Cers1	Cers1-203	Known	Known	None	0.4000000059604645	None	None	None	None
m54284U_191109_043049/148769179/ccs	PacBio_Cortex_Rep2	mm10_ERCC_SIRV	chr8	70315835	70331573	+	8	2649	25326	66059	ENSMUSG00000087408.10	ENSMUST00000165819.8	Cers1	Cers1-203	Known	Known	None	0.4000000059604645	None	None	None	None
m54284U_191212_053548/34144598/ccs	PacBio_Hippocampus_Rep1	mm10_ERCC_SIRV	chr11	120348492	120345693	-	6	1899	35041	92671	ENSMUSG00000062825.15	ENSMUST00000071555.12	Actg1	Actg1-202	Known	Known	None	0.10000000149011612	None	None	None	None
m54284U_191212_053548/15729884/ccs	PacBio_Hippocampus_Rep1	mm10_ERCC_SIRV	chr8	70315835	70331572	+	8	2648	25326	66059	ENSMUSG00000087408.10	ENSMUST00000165819.8	Cers1	Cers1-203	Known	Known	None	0.4000000059604645	None	None	None	None
m54284U_191212_053548/74188826/ccs	PacBio_Hippocampus_Rep1	mm10_ERCC_SIRV	chr2	164071101	164053542	-	7	1853	6790	18114	ENSMUSG00000018322.10	ENSMUST00000109384.9	Tomm34	Tomm34-202	Known	Known	None	0.20000000298023224	None	None	None	None
m54284U_191212_053548/16515597/ccs	PacBio_Hippocampus_Rep1	mm10_ERCC_SIRV	chr8	70315835	70331573	+	8	2649	25326	66059	ENSMUSG00000087408.10	ENSMUST00000165819.8	Cers1	Cers1-203	Known	Known	None	0.4000000059604645	None	None	None	None
m54284U_191212_053548/17433113/ccs	PacBio_Hippocampus_Rep1	mm10_ERCC_SIRV	chr8	70315835	70331573	+	8	2649	25326	66059	ENSMUSG00000087408.10	ENSMUST00000165819.8	Cers1	Cers1-203	Known	Known	None	0.4000000059604645	None	None	None	None
m54284U_191212_053548/34210869/ccs	PacBio_Hippocampus_Rep1	mm10_ERCC_SIRV	chr11	120348493	120345693	-	6	1900	35041	92671	ENSMUSG00000062825.15	ENSMUST00000071555.12	Actg1	Actg1-202	Known	Known	None	0.10000000149011612	None	None	None	None
m54284U_191212_053548/44829102/ccs	PacBio_Hippocampus_Rep1	mm10_ERCC_SIRV	chr8	70315835	70331570	+	8	2646	25326	66059	ENSMUSG00000087408.10	ENSMUST00000165819.8	Cers1	Cers1-203	Known	Known	None	0.44999998807907104	None	None	None	None
m54284U_191212_053548/74384597/ccs	PacBio_Hippocampus_Rep1	mm10_ERCC_SIRV	chr2	164071172	164053542	-	7	1924	6790	18114	ENSMUSG00000018322.10	ENSMUST00000109384.9	Tomm34	Tomm34-202	Known	Known	None	0.20000000298023224	None	None	None	None
m54284U_191212_053548/66193846/ccs	PacBio_Hippocampus_Rep1	mm10_ERCC_SIRV	chr8	70315835	70331570	+	8	2646	25326	66059	ENSMUSG00000087408.10	ENSMUST00000165819.8	Cers1	Cers1-203	Known	Known	None	0.44999998807907104	None	None	None	None
m54284U_191212_053548/34277130/ccs	PacBio_Hippocampus_Rep1	mm10_ERCC_SIRV	chr11	120348111	120345695	-	4	1705	35041	605881	ENSMUSG00000062825.15	ENCODEMT000605881	Actg1	ENCODEMT000605881	Known	ISM	Suffix	0.10000000149011612	None	None	None	None
m54284U_191212_053548/120980429/ccs	PacBio_Hippocampus_Rep1	mm10_ERCC_SIRV	chr8	70315835	70331562	+	8	2638	25326	66059	ENSMUSG00000087408.10	ENSMUST00000165819.8	Cers1	Cers1-203	Known	Known	None	0.550000011920929	None	None	None	None
m54284U_191212_053548/123733508/ccs	PacBio_Hippocampus_Rep1	mm10_ERCC_SIRV	chr8	70315835	70331570	+	8	2646	25326	66059	ENSMUSG00000087408.10	ENSMUST00000165819.8	Cers1	Cers1-203	Known	Known	None	0.44999998807907104	None	None	None	None
m54284U_191212_053548/75694166/ccs	PacBio_Hippocampus_Rep1	mm10_ERCC_SIRV	chr2	164070664	164053542	-	7	1862	6790	18113	ENSMUSG00000018322.10	ENSMUST00000018466.3	Tomm34	Tomm34-201	Known	Known	None	0.20000000298023224	None	None	None	None
m54284U_191212_053548/34407794/ccs	PacBio_Hippocampus_Rep1	mm10_ERCC_SIRV	chr11	120348498	120345693	-	6	1905	35041	92671	ENSMUSG00000062825.15	ENSMUST00000071555.12	Actg1	Actg1-202	Known	Known	None	0.10000000149011612	None	None	None	None
m54284U_191212_053548/177407291/ccs	PacBio_Hippocampus_Rep1	mm10_ERCC_SIRV	chr8	70315835	70331586	+	8	2662	25326	66059	ENSMUSG00000087408.10	ENSMUST00000165819.8	Cers1	Cers1-203	Known	Known	None	0.10000000149011612	None	None	None	None
m54284U_191212_053548/180290317/ccs	PacBio_Hippocampus_Rep1	mm10_ERCC_SIRV	chr8	70315835	70331573	+	8	2649	25326	66059	ENSMUSG00000087408.10	ENSMUST00000165819.8	Cers1	Cers1-203	Known	Known	None	0.4000000059604645	None	None	None	None
m54284U_191213_120042/2949544/ccs	PacBio_Hippocampus_Rep2	mm10_ERCC_SIRV	chr8	70315835	70331558	+	8	2634	25326	66059	ENSMUSG00000087408.10	ENSMUST00000165819.8	Cers1	Cers1-203	Known	Known	None	0.6499999761581421	None	None	None	None
m54284U_191212_053548/34408603/ccs	PacBio_Hippocampus_Rep1	mm10_ERCC_SIRV	chr11	120348493	120345695	-	7	1752	35041	605913	ENSMUSG00000062825.15	ENCODEMT000605913	Actg1	ENCODEMT000605913	Known	NNC	None	0.10000000149011612	None	None	None	None
m54284U_191213_120042/18744833/ccs	PacBio_Hippocampus_Rep2	mm10_ERCC_SIRV	chr8	70315835	70331558	+	8	2634	25326	66059	ENSMUSG00000087408.10	ENSMUST00000165819.8	Cers1	Cers1-203	Known	Known	None	0.6499999761581421	None	None	None	None
m54284U_191212_053548/77791816/ccs	PacBio_Hippocampus_Rep1	mm10_ERCC_SIRV	chr2	164071146	164053542	-	7	1898	6790	18114	ENSMUSG00000018322.10	ENSMUST00000109384.9	Tomm34	Tomm34-202	Known	Known	None	0.20000000298023224	None	None	None	None
m54284U_191213_120042/28772265/ccs	PacBio_Hippocampus_Rep2	mm10_ERCC_SIRV	chr8	70315835	70331574	+	8	2650	25326	66059	ENSMUSG00000087408.10	ENSMUST00000165819.8	Cers1	Cers1-203	Known	Known	None	0.3499999940395355	None	None	None	None
m54284U_191212_053548/35717798/ccs	PacBio_Hippocampus_Rep1	mm10_ERCC_SIRV	chr11	120347986	120345695	-	4	1580	35041	605881	ENSMUSG00000062825.15	ENCODEMT000605881	Actg1	ENCODEMT000605881	Known	ISM	Suffix	0.10000000149011612	None	None	None	None
m54284U_191213_120042/120195819/ccs	PacBio_Hippocampus_Rep2	mm10_ERCC_SIRV	chr8	70315835	70331572	+	8	2648	25326	66059	ENSMUSG00000087408.10	ENSMUST00000165819.8	Cers1	Cers1-203	Known	Known	None	0.4000000059604645	None	None	None	None
m54284U_191213_120042/122290464/ccs	PacBio_Hippocampus_Rep2	mm10_ERCC_SIRV	chr8	70315835	70331573	+	8	2649	25326	66059	ENSMUSG00000087408.10	ENSMUST00000165819.8	Cers1	Cers1-203	Known	Known	None	0.4000000059604645	None	None	None	None
m54284U_191212_053548/79495710/ccs	PacBio_Hippocampus_Rep1	mm10_ERCC_SIRV	chr2	164071100	164053542	-	7	1852	6790	18114	ENSMUSG00000018322.10	ENSMUST00000109384.9	Tomm34	Tomm34-202	Known	Known	None	0.20000000298023224	None	None	None	None
m54284U_191212_053548/36372921/ccs	PacBio_Hippocampus_Rep1	mm10_ERCC_SIRV	chr11	120348493	120345693	-	6	1900	35041	92671	ENSMUSG00000062825.15	ENSMUST00000071555.12	Actg1	Actg1-202	Known	Known	None	0.10000000149011612	None	None	None	None
m54284U_191213_120042/148243902/ccs	PacBio_Hippocampus_Rep2	mm10_ERCC_SIRV	chr8	70315835	70331589	+	8	2665	25326	66059	ENSMUSG00000087408.10	ENSMUST00000165819.8	Cers1	Cers1-203	Known	Known	None	0.05000000074505806	None	None	None	None
m54284U_191107_221739/16582025/ccs	PacBio_Cortex_Rep1	mm10_ERCC_SIRV	chr8	70315836	70331554	+	8	2621	25326	66059	ENSMUSG00000087408.10	ENSMUST00000165819.8	Cers1	Cers1-203	Known	Known	None	0.44999998807907104	None	None	None	None
m54284U_191107_221739/36965103/ccs	PacBio_Cortex_Rep1	mm10_ERCC_SIRV	chr8	70315836	70331572	+	8	2647	25326	66059	ENSMUSG00000087408.10	ENSMUST00000165819.8	Cers1	Cers1-203	Known	Known	None	0.4000000059604645	None	None	None	None
m54284U_191212_053548/36440464/ccs	PacBio_Hippocampus_Rep1	mm10_ERCC_SIRV	chr11	120346905	120345695	-	3	1278	35041	605964	ENSMUSG00000062825.15	ENCODEMT000605964	Actg1	ENCODEMT000605964	Known	ISM	Suffix	0.10000000149011612	None	None	None	None
m54284U_191212_053548/80478256/ccs	PacBio_Hippocampus_Rep1	mm10_ERCC_SIRV	chr2	164071103	164053542	-	7	1855	6790	18114	ENSMUSG00000018322.10	ENSMUST00000109384.9	Tomm34	Tomm34-202	Known	Known	None	0.20000000298023224	None	None	None	None
m54284U_191109_043049/12781900/ccs	PacBio_Cortex_Rep2	mm10_ERCC_SIRV	chr8	70315836	70331570	+	8	2645	25326	66059	ENSMUSG00000087408.10	ENSMUST00000165819.8	Cers1	Cers1-203	Known	Known	None	0.44999998807907104	None	None	None	None
m54284U_191109_043049/35064276/ccs	PacBio_Cortex_Rep2	mm10_ERCC_SIRV	chr8	70315836	70331570	+	8	2645	25326	66059	ENSMUSG00000087408.10	ENSMUST00000165819.8	Cers1	Cers1-203	Known	Known	None	0.44999998807907104	None	None	None	None
m54284U_191212_053548/36768037/ccs	PacBio_Hippocampus_Rep1	mm10_ERCC_SIRV	chr11	120348488	120345693	-	6	1895	35041	92671	ENSMUSG00000062825.15	ENSMUST00000071555.12	Actg1	Actg1-202	Known	Known	None	0.10000000149011612	None	None	None	None
m54284U_191109_043049/94438985/ccs	PacBio_Cortex_Rep2	mm10_ERCC_SIRV	chr8	70315836	70331573	+	8	2648	25326	66059	ENSMUSG00000087408.10	ENSMUST00000165819.8	Cers1	Cers1-203	Known	Known	None	0.4000000059604645	None	None	None	None
m54284U_191109_043049/100468695/ccs	PacBio_Cortex_Rep2	mm10_ERCC_SIRV	chr8	70315836	70331587	+	8	2662	25326	66059	ENSMUSG00000087408.10	ENSMUST00000165819.8	Cers1	Cers1-203	Known	Known	None	0.10000000149011612	None	None	None	None
m54284U_191212_053548/82316047/ccs	PacBio_Hippocampus_Rep1	mm10_ERCC_SIRV	chr2	164071136	164053542	-	7	1888	6790	18114	ENSMUSG00000018322.10	ENSMUST00000109384.9	Tomm34	Tomm34-202	Known	Known	None	0.20000000298023224	None	None	None	None
m54284U_191212_053548/6621054/ccs	PacBio_Hippocampus_Rep1	mm10_ERCC_SIRV	chr8	70315836	70331591	+	8	2666	25326	66059	ENSMUSG00000087408.10	ENSMUST00000165819.8	Cers1	Cers1-203	Known	Known	None	0.05000000074505806	None	None	None	None
m54284U_191212_053548/36833544/ccs	PacBio_Hippocampus_Rep1	mm10_ERCC_SIRV	chr11	120348495	120345693	-	6	1902	35041	92671	ENSMUSG00000062825.15	ENSMUST00000071555.12	Actg1	Actg1-202	Known	Known	None	0.10000000149011612	None	None	None	None
m54284U_191212_053548/22610529/ccs	PacBio_Hippocampus_Rep1	mm10_ERCC_SIRV	chr8	70315836	70331591	+	8	2666	25326	66059	ENSMUSG00000087408.10	ENSMUST00000165819.8	Cers1	Cers1-203	Known	Known	None	0.05000000074505806	None	None	None	None
m54284U_191212_053548/37094012/ccs	PacBio_Hippocampus_Rep1	mm10_ERCC_SIRV	chr8	70315836	70331573	+	8	2648	25326	66059	ENSMUSG00000087408.10	ENSMUST00000165819.8	Cers1	Cers1-203	Known	Known	None	0.4000000059604645	None	None	None	None
m54284U_191212_053548/37027915/ccs	PacBio_Hippocampus_Rep1	mm10_ERCC_SIRV	chr11	120348494	120345693	-	6	1901	35041	92671	ENSMUSG00000062825.15	ENSMUST00000071555.12	Actg1	Actg1-202	Known	Known	None	0.10000000149011612	None	None	None	None
m54284U_191212_053548/84150230/ccs	PacBio_Hippocampus_Rep1	mm10_ERCC_SIRV	chr2	164071102	164053542	-	7	1854	6790	18114	ENSMUSG00000018322.10	ENSMUST00000109384.9	Tomm34	Tomm34-202	Known	Known	None	0.20000000298023224	None	None	None	None
m54284U_191212_053548/66652337/ccs	PacBio_Hippocampus_Rep1	mm10_ERCC_SIRV	chr8	70315836	70331574	+	8	2649	25326	66059	ENSMUSG00000087408.10	ENSMUST00000165819.8	Cers1	Cers1-203	Known	Known	None	0.3499999940395355	None	None	None	None
m54284U_191212_053548/69337124/ccs	PacBio_Hippocampus_Rep1	mm10_ERCC_SIRV	chr8	70315836	70331573	+	8	2648	25326	66059	ENSMUSG00000087408.10	ENSMUST00000165819.8	Cers1	Cers1-203	Known	Known	None	0.4000000059604645	None	None	None	None
m54284U_191212_053548/37488991/ccs	PacBio_Hippocampus_Rep1	mm10_ERCC_SIRV	chr11	120348510	120345693	-	6	1917	35041	92671	ENSMUSG00000062825.15	ENSMUST00000071555.12	Actg1	Actg1-202	Known	Known	None	0.10000000149011612	None	None	None	None
m54284U_191212_053548/72812521/ccs	PacBio_Hippocampus_Rep1	mm10_ERCC_SIRV	chr8	70315836	70331572	+	8	2647	25326	66059	ENSMUSG00000087408.10	ENSMUST00000165819.8	Cers1	Cers1-203	Known	Known	None	0.4000000059604645	None	None	None	None
m54284U_191212_053548/95946304/ccs	PacBio_Hippocampus_Rep1	mm10_ERCC_SIRV	chr8	70315836	70331573	+	8	2648	25326	66059	ENSMUSG00000087408.10	ENSMUST00000165819.8	Cers1	Cers1-203	Known	Known	None	0.4000000059604645	None	None	None	None
m54284U_191212_053548/85723470/ccs	PacBio_Hippocampus_Rep1	mm10_ERCC_SIRV	chr2	164070834	164053542	-	7	2032	6790	18113	ENSMUSG00000018322.10	ENSMUST00000018466.3	Tomm34	Tomm34-201	Known	Known	None	0.20000000298023224	None	None	None	None
m54284U_191212_053548/150995388/ccs	PacBio_Hippocampus_Rep1	mm10_ERCC_SIRV	chr8	70315836	70331570	+	8	2645	25326	66059	ENSMUSG00000087408.10	ENSMUST00000165819.8	Cers1	Cers1-203	Known	Known	None	0.44999998807907104	None	None	None	None
m54284U_191212_053548/37554091/ccs	PacBio_Hippocampus_Rep1	mm10_ERCC_SIRV	chr11	120348492	120345693	-	6	1899	35041	92671	ENSMUSG00000062825.15	ENSMUST00000071555.12	Actg1	Actg1-202	Known	Known	None	0.10000000149011612	None	None	None	None
m54284U_191212_053548/153619221/ccs	PacBio_Hippocampus_Rep1	mm10_ERCC_SIRV	chr8	70315836	70331558	+	8	2633	25326	66059	ENSMUSG00000087408.10	ENSMUST00000165819.8	Cers1	Cers1-203	Known	Known	None	0.6499999761581421	None	None	None	None
m54284U_191212_053548/164170533/ccs	PacBio_Hippocampus_Rep1	mm10_ERCC_SIRV	chr8	70315836	70331573	+	8	2648	25326	66059	ENSMUSG00000087408.10	ENSMUST00000165819.8	Cers1	Cers1-203	Known	Known	None	0.4000000059604645	None	None	None	None
m54284U_191212_053548/87557591/ccs	PacBio_Hippocampus_Rep1	mm10_ERCC_SIRV	chr2	164071229	164053542	-	7	1981	6790	18114	ENSMUSG00000018322.10	ENSMUST00000109384.9	Tomm34	Tomm34-202	Known	Known	None	0.20000000298023224	None	None	None	None
m54284U_191212_053548/38011599/ccs	PacBio_Hippocampus_Rep1	mm10_ERCC_SIRV	chr11	120348495	120345693	-	6	1902	35041	92671	ENSMUSG00000062825.15	ENSMUST00000071555.12	Actg1	Actg1-202	Known	Known	None	0.10000000149011612	None	None	None	None
m54284U_191212_053548/175965881/ccs	PacBio_Hippocampus_Rep1	mm10_ERCC_SIRV	chr8	70315836	70331573	+	8	2648	25326	66059	ENSMUSG00000087408.10	ENSMUST00000165819.8	Cers1	Cers1-203	Known	Known	None	0.4000000059604645	None	None	None	None
m54284U_191213_120042/13108982/ccs	PacBio_Hippocampus_Rep2	mm10_ERCC_SIRV	chr8	70315856	70331587	+	8	2652	25326	609890	ENSMUSG00000087408.10	ENCODEMT000609890	Cers1	ENCODEMT000609890	Known	NNC	None	0.4000000059604645	None	None	None	None
m54284U_191212_053548/38405368/ccs	PacBio_Hippocampus_Rep1	mm10_ERCC_SIRV	chr11	120348494	120345693	-	6	1901	35041	92671	ENSMUSG00000062825.15	ENSMUST00000071555.12	Actg1	Actg1-202	Known	Known	None	0.10000000149011612	None	None	None	None
m54284U_191213_120042/49349534/ccs	PacBio_Hippocampus_Rep2	mm10_ERCC_SIRV	chr8	70315836	70331573	+	8	2648	25326	66059	ENSMUSG00000087408.10	ENSMUST00000165819.8	Cers1	Cers1-203	Known	Known	None	0.4000000059604645	None	None	None	None
m54284U_191212_053548/88868816/ccs	PacBio_Hippocampus_Rep1	mm10_ERCC_SIRV	chr2	164071068	164053542	-	7	1820	6790	18114	ENSMUSG00000018322.10	ENSMUST00000109384.9	Tomm34	Tomm34-202	Known	Known	None	0.20000000298023224	None	None	None	None
m54284U_191213_120042/53085984/ccs	PacBio_Hippocampus_Rep2	mm10_ERCC_SIRV	chr8	70315836	70331572	+	8	2647	25326	66059	ENSMUSG00000087408.10	ENSMUST00000165819.8	Cers1	Cers1-203	Known	Known	None	0.4000000059604645	None	None	None	None
m54284U_191213_120042/69077573/ccs	PacBio_Hippocampus_Rep2	mm10_ERCC_SIRV	chr8	70315836	70331587	+	8	2662	25326	66059	ENSMUSG00000087408.10	ENSMUST00000165819.8	Cers1	Cers1-203	Known	Known	None	0.10000000149011612	None	None	None	None
m54284U_191212_053548/38535989/ccs	PacBio_Hippocampus_Rep1	mm10_ERCC_SIRV	chr11	120348493	120345693	-	6	1900	35041	92671	ENSMUSG00000062825.15	ENSMUST00000071555.12	Actg1	Actg1-202	Known	Known	None	0.10000000149011612	None	None	None	None
m54284U_191213_120042/129304835/ccs	PacBio_Hippocampus_Rep2	mm10_ERCC_SIRV	chr8	70315836	70331572	+	8	2647	25326	66059	ENSMUSG00000087408.10	ENSMUST00000165819.8	Cers1	Cers1-203	Known	Known	None	0.4000000059604645	None	None	None	None
m54284U_191213_120042/138543506/ccs	PacBio_Hippocampus_Rep2	mm10_ERCC_SIRV	chr8	70315836	70331592	+	8	2667	25326	66059	ENSMUSG00000087408.10	ENSMUST00000165819.8	Cers1	Cers1-203	Known	Known	None	0.05000000074505806	None	None	None	None
m54284U_191212_053548/94636659/ccs	PacBio_Hippocampus_Rep1	mm10_ERCC_SIRV	chr2	164070602	164053542	-	7	1800	6790	18113	ENSMUSG00000018322.10	ENSMUST00000018466.3	Tomm34	Tomm34-201	Known	Known	None	0.20000000298023224	None	None	None	None
m54284U_191212_053548/38799160/ccs	PacBio_Hippocampus_Rep1	mm10_ERCC_SIRV	chr11	120348494	120345693	-	6	1901	35041	92671	ENSMUSG00000062825.15	ENSMUST00000071555.12	Actg1	Actg1-202	Known	Known	None	0.10000000149011612	None	None	None	None
m54284U_191213_120042/148179324/ccs	PacBio_Hippocampus_Rep2	mm10_ERCC_SIRV	chr8	70315836	70331568	+	8	2643	25326	66059	ENSMUSG00000087408.10	ENSMUST00000165819.8	Cers1	Cers1-203	Known	Known	None	0.44999998807907104	None	None	None	None
m54284U_191213_120042/148636127/ccs	PacBio_Hippocampus_Rep2	mm10_ERCC_SIRV	chr8	70315836	70331573	+	8	2648	25326	66059	ENSMUSG00000087408.10	ENSMUST00000165819.8	Cers1	Cers1-203	Known	Known	None	0.4000000059604645	None	None	None	None
m54284U_191212_053548/38865386/ccs	PacBio_Hippocampus_Rep1	mm10_ERCC_SIRV	chr11	120348493	120345693	-	6	1900	35041	92671	ENSMUSG00000062825.15	ENSMUST00000071555.12	Actg1	Actg1-202	Known	Known	None	0.10000000149011612	None	None	None	None
m54284U_191213_120042/154273228/ccs	PacBio_Hippocampus_Rep2	mm10_ERCC_SIRV	chr8	70315836	70331573	+	8	2648	25326	66059	ENSMUSG00000087408.10	ENSMUST00000165819.8	Cers1	Cers1-203	Known	Known	None	0.4000000059604645	None	None	None	None
m54284U_191212_053548/97518757/ccs	PacBio_Hippocampus_Rep1	mm10_ERCC_SIRV	chr2	164071141	164053542	-	7	1893	6790	18114	ENSMUSG00000018322.10	ENSMUST00000109384.9	Tomm34	Tomm34-202	Known	Known	None	0.20000000298023224	None	None	None	None
m54284U_191213_120042/156696616/ccs	PacBio_Hippocampus_Rep2	mm10_ERCC_SIRV	chr8	70315836	70331573	+	8	2648	25326	66059	ENSMUSG00000087408.10	ENSMUST00000165819.8	Cers1	Cers1-203	Known	Known	None	0.4000000059604645	None	None	None	None
m54284U_191107_221739/26673857/ccs	PacBio_Cortex_Rep1	mm10_ERCC_SIRV	chr8	70315837	70331567	+	8	2641	25326	66059	ENSMUSG00000087408.10	ENSMUST00000165819.8	Cers1	Cers1-203	Known	Known	None	0.4000000059604645	None	None	None	None
m54284U_191212_053548/38928806/ccs	PacBio_Hippocampus_Rep1	mm10_ERCC_SIRV	chr11	120348491	120345693	-	6	1898	35041	92671	ENSMUSG00000062825.15	ENSMUST00000071555.12	Actg1	Actg1-202	Known	Known	None	0.10000000149011612	None	None	None	None
m54284U_191107_221739/39454543/ccs	PacBio_Cortex_Rep1	mm10_ERCC_SIRV	chr8	70315837	70331573	+	8	2647	25326	66059	ENSMUSG00000087408.10	ENSMUST00000165819.8	Cers1	Cers1-203	Known	Known	None	0.4000000059604645	None	None	None	None
m54284U_191212_053548/106890335/ccs	PacBio_Hippocampus_Rep1	mm10_ERCC_SIRV	chr2	164071164	164053542	-	7	2362	6790	18113	ENSMUSG00000018322.10	ENSMUST00000018466.3	Tomm34	Tomm34-201	Known	Known	None	0.20000000298023224	None	None	None	None
m54284U_191107_221739/79495697/ccs	PacBio_Cortex_Rep1	mm10_ERCC_SIRV	chr8	70315837	70331558	+	8	2632	25326	66059	ENSMUSG00000087408.10	ENSMUST00000165819.8	Cers1	Cers1-203	Known	Known	None	0.6499999761581421	None	None	None	None
m54284U_191212_053548/39323851/ccs	PacBio_Hippocampus_Rep1	mm10_ERCC_SIRV	chr11	120348491	120345693	-	6	1898	35041	92671	ENSMUSG00000062825.15	ENSMUST00000071555.12	Actg1	Actg1-202	Known	Known	None	0.10000000149011612	None	None	None	None
m54284U_191107_221739/154732255/ccs	PacBio_Cortex_Rep1	mm10_ERCC_SIRV	chr8	70315837	70331573	+	8	2647	25326	66059	ENSMUSG00000087408.10	ENSMUST00000165819.8	Cers1	Cers1-203	Known	Known	None	0.4000000059604645	None	None	None	None
m54284U_191107_221739/160630186/ccs	PacBio_Cortex_Rep1	mm10_ERCC_SIRV	chr8	70315837	70331558	+	8	2632	25326	66059	ENSMUSG00000087408.10	ENSMUST00000165819.8	Cers1	Cers1-203	Known	Known	None	0.6499999761581421	None	None	None	None
m54284U_191109_043049/24054141/ccs	PacBio_Cortex_Rep2	mm10_ERCC_SIRV	chr8	70315837	70331572	+	8	2646	25326	66059	ENSMUSG00000087408.10	ENSMUST00000165819.8	Cers1	Cers1-203	Known	Known	None	0.4000000059604645	None	None	None	None
m54284U_191212_053548/39519599/ccs	PacBio_Hippocampus_Rep1	mm10_ERCC_SIRV	chr11	120348494	120345693	-	6	1901	35041	92671	ENSMUSG00000062825.15	ENSMUST00000071555.12	Actg1	Actg1-202	Known	Known	None	0.10000000149011612	None	None	None	None
m54284U_191212_053548/110494010/ccs	PacBio_Hippocampus_Rep1	mm10_ERCC_SIRV	chr2	164071102	164053542	-	7	1854	6790	18114	ENSMUSG00000018322.10	ENSMUST00000109384.9	Tomm34	Tomm34-202	Known	Known	None	0.20000000298023224	None	None	None	None
m54284U_191109_043049/24708136/ccs	PacBio_Cortex_Rep2	mm10_ERCC_SIRV	chr8	70315837	70331572	+	8	2646	25326	66059	ENSMUSG00000087408.10	ENSMUST00000165819.8	Cers1	Cers1-203	Known	Known	None	0.4000000059604645	None	None	None	None
m54284U_191109_043049/60687719/ccs	PacBio_Cortex_Rep2	mm10_ERCC_SIRV	chr8	70315837	70331572	+	8	2652	25326	66059	ENSMUSG00000087408.10	ENSMUST00000165819.8	Cers1	Cers1-203	Known	Known	None	0.4000000059604645	None	None	None	None
m54284U_191212_053548/39912651/ccs	PacBio_Hippocampus_Rep1	mm10_ERCC_SIRV	chr11	120348493	120345693	-	6	1900	35041	92671	ENSMUSG00000062825.15	ENSMUST00000071555.12	Actg1	Actg1-202	Known	Known	None	0.10000000149011612	None	None	None	None
m54284U_191109_043049/100663475/ccs	PacBio_Cortex_Rep2	mm10_ERCC_SIRV	chr8	70315837	70331577	+	8	2651	25326	66059	ENSMUSG00000087408.10	ENSMUST00000165819.8	Cers1	Cers1-203	Known	Known	None	0.20000000298023224	None	None	None	None
m54284U_191212_053548/122422649/ccs	PacBio_Hippocampus_Rep1	mm10_ERCC_SIRV	chr2	164071100	164053542	-	7	1852	6790	18114	ENSMUSG00000018322.10	ENSMUST00000109384.9	Tomm34	Tomm34-202	Known	Known	None	0.20000000298023224	None	None	None	None
m54284U_191109_043049/103941607/ccs	PacBio_Cortex_Rep2	mm10_ERCC_SIRV	chr8	70315837	70331558	+	8	2626	25326	66059	ENSMUSG00000087408.10	ENSMUST00000165819.8	Cers1	Cers1-203	Known	Known	None	0.6499999761581421	None	None	None	None
m54284U_191212_053548/40501321/ccs	PacBio_Hippocampus_Rep1	mm10_ERCC_SIRV	chr11	120348492	120345693	-	6	1899	35041	92671	ENSMUSG00000062825.15	ENSMUST00000071555.12	Actg1	Actg1-202	Known	Known	None	0.10000000149011612	None	None	None	None
m54284U_191109_043049/125831616/ccs	PacBio_Cortex_Rep2	mm10_ERCC_SIRV	chr8	70315837	70331570	+	8	2644	25326	66059	ENSMUSG00000087408.10	ENSMUST00000165819.8	Cers1	Cers1-203	Known	Known	None	0.44999998807907104	None	None	None	None
m54284U_191109_043049/131466066/ccs	PacBio_Cortex_Rep2	mm10_ERCC_SIRV	chr8	70315837	70331577	+	8	2638	25326	66059	ENSMUSG00000087408.10	ENSMUST00000165819.8	Cers1	Cers1-203	Known	Known	None	0.20000000298023224	None	None	None	None
m54284U_191212_053548/128845938/ccs	PacBio_Hippocampus_Rep1	mm10_ERCC_SIRV	chr2	164071106	164053542	-	7	1858	6790	18114	ENSMUSG00000018322.10	ENSMUST00000109384.9	Tomm34	Tomm34-202	Known	Known	None	0.20000000298023224	None	None	None	None
m54284U_191109_043049/153945616/ccs	PacBio_Cortex_Rep2	mm10_ERCC_SIRV	chr8	70315837	70331573	+	8	2647	25326	66059	ENSMUSG00000087408.10	ENSMUST00000165819.8	Cers1	Cers1-203	Known	Known	None	0.4000000059604645	None	None	None	None
m54284U_191212_053548/40700524/ccs	PacBio_Hippocampus_Rep1	mm10_ERCC_SIRV	chr11	120348494	120345693	-	6	1901	35041	92671	ENSMUSG00000062825.15	ENSMUST00000071555.12	Actg1	Actg1-202	Known	Known	None	0.10000000149011612	None	None	None	None
m54284U_191109_043049/163056355/ccs	PacBio_Cortex_Rep2	mm10_ERCC_SIRV	chr8	70315837	70331571	+	8	2645	25326	66059	ENSMUSG00000087408.10	ENSMUST00000165819.8	Cers1	Cers1-203	Known	Known	None	0.4000000059604645	None	None	None	None
m54284U_191212_053548/7275135/ccs	PacBio_Hippocampus_Rep1	mm10_ERCC_SIRV	chr8	70315837	70331569	+	8	2643	25326	66059	ENSMUSG00000087408.10	ENSMUST00000165819.8	Cers1	Cers1-203	Known	Known	None	0.44999998807907104	None	None	None	None
m54284U_191212_053548/40765029/ccs	PacBio_Hippocampus_Rep1	mm10_ERCC_SIRV	chr11	120348098	120345693	-	5	1832	35041	92672	ENSMUSG00000062825.15	ENSMUST00000106215.10	Actg1	Actg1-204	Known	Known	None	0.10000000149011612	None	None	None	None
m54284U_191212_053548/40634069/ccs	PacBio_Hippocampus_Rep1	mm10_ERCC_SIRV	chr8	70315837	70331573	+	8	2647	25326	66059	ENSMUSG00000087408.10	ENSMUST00000165819.8	Cers1	Cers1-203	Known	Known	None	0.4000000059604645	None	None	None	None
m54284U_191212_053548/130090585/ccs	PacBio_Hippocampus_Rep1	mm10_ERCC_SIRV	chr2	164071103	164053542	-	7	1855	6790	18114	ENSMUSG00000018322.10	ENSMUST00000109384.9	Tomm34	Tomm34-202	Known	Known	None	0.20000000298023224	None	None	None	None
m54284U_191212_053548/41028268/ccs	PacBio_Hippocampus_Rep1	mm10_ERCC_SIRV	chr8	70315837	70331568	+	8	2642	25326	66059	ENSMUSG00000087408.10	ENSMUST00000165819.8	Cers1	Cers1-203	Known	Known	None	0.44999998807907104	None	None	None	None
m54284U_191212_053548/75826962/ccs	PacBio_Hippocampus_Rep1	mm10_ERCC_SIRV	chr8	70315837	70331591	+	8	2665	25326	66059	ENSMUSG00000087408.10	ENSMUST00000165819.8	Cers1	Cers1-203	Known	Known	None	0.05000000074505806	None	None	None	None
m54284U_191212_053548/40961959/ccs	PacBio_Hippocampus_Rep1	mm10_ERCC_SIRV	chr11	120348494	120345693	-	6	1901	35041	92671	ENSMUSG00000062825.15	ENSMUST00000071555.12	Actg1	Actg1-202	Known	Known	None	0.10000000149011612	None	None	None	None
m54284U_191212_053548/88736785/ccs	PacBio_Hippocampus_Rep1	mm10_ERCC_SIRV	chr8	70315837	70331572	+	8	2646	25326	66059	ENSMUSG00000087408.10	ENSMUST00000165819.8	Cers1	Cers1-203	Known	Known	None	0.4000000059604645	None	None	None	None
m54284U_191212_053548/131072593/ccs	PacBio_Hippocampus_Rep1	mm10_ERCC_SIRV	chr2	164071100	164053542	-	7	1852	6790	18114	ENSMUSG00000018322.10	ENSMUST00000109384.9	Tomm34	Tomm34-202	Known	Known	None	0.20000000298023224	None	None	None	None
m54284U_191212_053548/104794469/ccs	PacBio_Hippocampus_Rep1	mm10_ERCC_SIRV	chr8	70315837	70331587	+	8	2661	25326	66059	ENSMUSG00000087408.10	ENSMUST00000165819.8	Cers1	Cers1-203	Known	Known	None	0.10000000149011612	None	None	None	None
m54284U_191212_053548/41486733/ccs	PacBio_Hippocampus_Rep1	mm10_ERCC_SIRV	chr11	120348108	120345695	-	4	1702	35041	605881	ENSMUSG00000062825.15	ENCODEMT000605881	Actg1	ENCODEMT000605881	Known	ISM	Suffix	0.10000000149011612	None	None	None	None
m54284U_191212_053548/108005357/ccs	PacBio_Hippocampus_Rep1	mm10_ERCC_SIRV	chr8	70315837	70331573	+	8	2647	25326	66059	ENSMUSG00000087408.10	ENSMUST00000165819.8	Cers1	Cers1-203	Known	Known	None	0.4000000059604645	None	None	None	None
m54284U_191212_053548/117441743/ccs	PacBio_Hippocampus_Rep1	mm10_ERCC_SIRV	chr8	70315837	70331545	+	8	2619	25326	66059	ENSMUSG00000087408.10	ENSMUST00000165819.8	Cers1	Cers1-203	Known	Known	None	0.6000000238418579	None	None	None	None
m54284U_191212_053548/117506521/ccs	PacBio_Hippocampus_Rep1	mm10_ERCC_SIRV	chr8	70315837	70331572	+	8	2646	25326	66059	ENSMUSG00000087408.10	ENSMUST00000165819.8	Cers1	Cers1-203	Known	Known	None	0.4000000059604645	None	None	None	None
m54284U_191212_053548/41878555/ccs	PacBio_Hippocampus_Rep1	mm10_ERCC_SIRV	chr11	120348493	120345693	-	6	1900	35041	92671	ENSMUSG00000062825.15	ENSMUST00000071555.12	Actg1	Actg1-202	Known	Known	None	0.10000000149011612	None	None	None	None
m54284U_191212_053548/133301694/ccs	PacBio_Hippocampus_Rep1	mm10_ERCC_SIRV	chr2	164071158	164053542	-	7	1910	6790	18114	ENSMUSG00000018322.10	ENSMUST00000109384.9	Tomm34	Tomm34-202	Known	Known	None	0.20000000298023224	None	None	None	None
m54284U_191212_053548/133367108/ccs	PacBio_Hippocampus_Rep1	mm10_ERCC_SIRV	chr8	70315837	70331591	+	8	2665	25326	66059	ENSMUSG00000087408.10	ENSMUST00000165819.8	Cers1	Cers1-203	Known	Known	None	0.05000000074505806	None	None	None	None
m54284U_191212_053548/140969091/ccs	PacBio_Hippocampus_Rep1	mm10_ERCC_SIRV	chr8	70315837	70331556	+	8	2630	25326	66059	ENSMUSG00000087408.10	ENSMUST00000165819.8	Cers1	Cers1-203	Known	Known	None	0.550000011920929	None	None	None	None
m54284U_191212_053548/42992732/ccs	PacBio_Hippocampus_Rep1	mm10_ERCC_SIRV	chr11	120348495	120345693	-	6	1902	35041	92671	ENSMUSG00000062825.15	ENSMUST00000071555.12	Actg1	Actg1-202	Known	Known	None	0.10000000149011612	None	None	None	None
m54284U_191212_053548/174719007/ccs	PacBio_Hippocampus_Rep1	mm10_ERCC_SIRV	chr8	70315837	70331587	+	8	2661	25326	66059	ENSMUSG00000087408.10	ENSMUST00000165819.8	Cers1	Cers1-203	Known	Known	None	0.10000000149011612	None	None	None	None
m54284U_191212_053548/134875780/ccs	PacBio_Hippocampus_Rep1	mm10_ERCC_SIRV	chr2	164071101	164053542	-	7	1853	6790	18114	ENSMUSG00000018322.10	ENSMUST00000109384.9	Tomm34	Tomm34-202	Known	Known	None	0.20000000298023224	None	None	None	None
m54284U_191213_120042/23792368/ccs	PacBio_Hippocampus_Rep2	mm10_ERCC_SIRV	chr8	70315837	70331577	+	8	2651	25326	66059	ENSMUSG00000087408.10	ENSMUST00000165819.8	Cers1	Cers1-203	Known	Known	None	0.20000000298023224	None	None	None	None
m54284U_191212_053548/43254129/ccs	PacBio_Hippocampus_Rep1	mm10_ERCC_SIRV	chr11	120348492	120345693	-	6	1899	35041	92671	ENSMUSG00000062825.15	ENSMUST00000071555.12	Actg1	Actg1-202	Known	Known	None	0.10000000149011612	None	None	None	None
m54284U_191213_120042/68682429/ccs	PacBio_Hippocampus_Rep2	mm10_ERCC_SIRV	chr8	70315837	70331573	+	8	2647	25326	66059	ENSMUSG00000087408.10	ENSMUST00000165819.8	Cers1	Cers1-203	Known	Known	None	0.4000000059604645	None	None	None	None
m54284U_191213_120042/68946560/ccs	PacBio_Hippocampus_Rep2	mm10_ERCC_SIRV	chr8	70315837	70331572	+	8	2646	25326	66059	ENSMUSG00000087408.10	ENSMUST00000165819.8	Cers1	Cers1-203	Known	Known	None	0.4000000059604645	None	None	None	None
m54284U_191212_053548/135333447/ccs	PacBio_Hippocampus_Rep1	mm10_ERCC_SIRV	chr2	164071102	164053542	-	7	1854	6790	18114	ENSMUSG00000018322.10	ENSMUST00000109384.9	Tomm34	Tomm34-202	Known	Known	None	0.20000000298023224	None	None	None	None
m54284U_191213_120042/99092259/ccs	PacBio_Hippocampus_Rep2	mm10_ERCC_SIRV	chr8	70315837	70331573	+	8	2647	25326	66059	ENSMUSG00000087408.10	ENSMUST00000165819.8	Cers1	Cers1-203	Known	Known	None	0.4000000059604645	None	None	None	None
m54284U_191212_053548/43647972/ccs	PacBio_Hippocampus_Rep1	mm10_ERCC_SIRV	chr11	120348492	120345693	-	4	2288	35041	609953	ENSMUSG00000062825.15	ENCODEMT000609953	Actg1	ENCODEMT000609953	Known	ISM	Prefix	0.10000000149011612	None	None	None	None
m54284U_191213_120042/140968970/ccs	PacBio_Hippocampus_Rep2	mm10_ERCC_SIRV	chr8	70315837	70331573	+	8	2647	25326	66059	ENSMUSG00000087408.10	ENSMUST00000165819.8	Cers1	Cers1-203	Known	Known	None	0.4000000059604645	None	None	None	None
m54284U_191213_120042/171771398/ccs	PacBio_Hippocampus_Rep2	mm10_ERCC_SIRV	chr8	70315837	70331587	+	8	2653	25326	66059	ENSMUSG00000087408.10	ENSMUST00000165819.8	Cers1	Cers1-203	Known	Known	None	0.10000000149011612	None	None	None	None
m54284U_191107_221739/14746546/ccs	PacBio_Cortex_Rep1	mm10_ERCC_SIRV	chr8	70315838	70331573	+	8	2646	25326	66059	ENSMUSG00000087408.10	ENSMUST00000165819.8	Cers1	Cers1-203	Known	Known	None	0.4000000059604645	None	None	None	None
m54284U_191107_221739/103942203/ccs	PacBio_Cortex_Rep1	mm10_ERCC_SIRV	chr8	70315838	70331573	+	8	2617	25326	609954	ENSMUSG00000087408.10	ENCODEMT000609954	Cers1	ENCODEMT000609954	Known	NNC	None	0.4000000059604645	None	None	None	None
m54284U_191212_053548/135922850/ccs	PacBio_Hippocampus_Rep1	mm10_ERCC_SIRV	chr2	164071077	164053542	-	7	1829	6790	18114	ENSMUSG00000018322.10	ENSMUST00000109384.9	Tomm34	Tomm34-202	Known	Known	None	0.20000000298023224	None	None	None	None
m54284U_191212_053548/43843692/ccs	PacBio_Hippocampus_Rep1	mm10_ERCC_SIRV	chr11	120348495	120345693	-	6	1902	35041	92671	ENSMUSG00000062825.15	ENSMUST00000071555.12	Actg1	Actg1-202	Known	Known	None	0.10000000149011612	None	None	None	None
m54284U_191109_043049/27132328/ccs	PacBio_Cortex_Rep2	mm10_ERCC_SIRV	chr8	70315838	70331570	+	8	2636	25326	66059	ENSMUSG00000087408.10	ENSMUST00000165819.8	Cers1	Cers1-203	Known	Known	None	0.44999998807907104	None	None	None	None
m54284U_191109_043049/82380826/ccs	PacBio_Cortex_Rep2	mm10_ERCC_SIRV	chr8	70315838	70331591	+	8	2664	25326	66059	ENSMUSG00000087408.10	ENSMUST00000165819.8	Cers1	Cers1-203	Known	Known	None	0.05000000074505806	None	None	None	None
m54284U_191212_053548/44108242/ccs	PacBio_Hippocampus_Rep1	mm10_ERCC_SIRV	chr11	120348088	120345695	-	4	1682	35041	605881	ENSMUSG00000062825.15	ENCODEMT000605881	Actg1	ENCODEMT000605881	Known	ISM	Suffix	0.10000000149011612	None	None	None	None
m54284U_191109_043049/116656151/ccs	PacBio_Cortex_Rep2	mm10_ERCC_SIRV	chr8	70315838	70331573	+	8	2646	25326	66059	ENSMUSG00000087408.10	ENSMUST00000165819.8	Cers1	Cers1-203	Known	Known	None	0.4000000059604645	None	None	None	None
m54284U_191212_053548/137824047/ccs	PacBio_Hippocampus_Rep1	mm10_ERCC_SIRV	chr2	164071101	164053542	-	7	1853	6790	18114	ENSMUSG00000018322.10	ENSMUST00000109384.9	Tomm34	Tomm34-202	Known	Known	None	0.20000000298023224	None	None	None	None
m54284U_191109_043049/139659228/ccs	PacBio_Cortex_Rep2	mm10_ERCC_SIRV	chr8	70315838	70331561	+	8	2634	25326	66059	ENSMUSG00000087408.10	ENSMUST00000165819.8	Cers1	Cers1-203	Known	Known	None	0.550000011920929	None	None	None	None
m54284U_191212_053548/45681428/ccs	PacBio_Hippocampus_Rep1	mm10_ERCC_SIRV	chr11	120348492	120345693	-	6	1899	35041	92671	ENSMUSG00000062825.15	ENSMUST00000071555.12	Actg1	Actg1-202	Known	Known	None	0.10000000149011612	None	None	None	None
m54284U_191212_053548/920276/ccs	PacBio_Hippocampus_Rep1	mm10_ERCC_SIRV	chr8	70315838	70331572	+	8	2645	25326	66059	ENSMUSG00000087408.10	ENSMUST00000165819.8	Cers1	Cers1-203	Known	Known	None	0.4000000059604645	None	None	None	None
m54284U_191212_053548/34013258/ccs	PacBio_Hippocampus_Rep1	mm10_ERCC_SIRV	chr8	70315838	70328293	+	7	2258	25326	609955	ENSMUSG00000087408.10	ENCODEMT000609955	Cers1	ENCODEMT000609955	Known	NNC	None	0.15000000596046448	None	None	None	None
m54284U_191212_053548/39388205/ccs	PacBio_Hippocampus_Rep1	mm10_ERCC_SIRV	chr8	70315838	70331561	+	8	2634	25326	66059	ENSMUSG00000087408.10	ENSMUST00000165819.8	Cers1	Cers1-203	Known	Known	None	0.550000011920929	None	None	None	None
m54284U_191212_053548/141756778/ccs	PacBio_Hippocampus_Rep1	mm10_ERCC_SIRV	chr2	164071101	164053542	-	7	1853	6790	18114	ENSMUSG00000018322.10	ENSMUST00000109384.9	Tomm34	Tomm34-202	Known	Known	None	0.20000000298023224	None	None	None	None
m54284U_191212_053548/45877702/ccs	PacBio_Hippocampus_Rep1	mm10_ERCC_SIRV	chr11	120348175	120345693	-	5	1909	35041	92672	ENSMUSG00000062825.15	ENSMUST00000106215.10	Actg1	Actg1-204	Known	Known	None	0.10000000149011612	None	None	None	None
m54284U_191212_053548/40698501/ccs	PacBio_Hippocampus_Rep1	mm10_ERCC_SIRV	chr8	70315838	70331573	+	8	2646	25326	66059	ENSMUSG00000087408.10	ENSMUST00000165819.8	Cers1	Cers1-203	Known	Known	None	0.4000000059604645	None	None	None	None
m54284U_191212_053548/80546385/ccs	PacBio_Hippocampus_Rep1	mm10_ERCC_SIRV	chr8	70315838	70331571	+	8	2644	25326	66059	ENSMUSG00000087408.10	ENSMUST00000165819.8	Cers1	Cers1-203	Known	Known	None	0.4000000059604645	None	None	None	None
m54284U_191212_053548/100862466/ccs	PacBio_Hippocampus_Rep1	mm10_ERCC_SIRV	chr8	70315838	70331573	+	8	2646	25326	66059	ENSMUSG00000087408.10	ENSMUST00000165819.8	Cers1	Cers1-203	Known	Known	None	0.4000000059604645	None	None	None	None
m54284U_191212_053548/46662779/ccs	PacBio_Hippocampus_Rep1	mm10_ERCC_SIRV	chr11	120348495	120345693	-	6	1902	35041	92671	ENSMUSG00000062825.15	ENSMUST00000071555.12	Actg1	Actg1-202	Known	Known	None	0.10000000149011612	None	None	None	None
m54284U_191212_053548/145558309/ccs	PacBio_Hippocampus_Rep1	mm10_ERCC_SIRV	chr2	164071146	164053542	-	7	1898	6790	18114	ENSMUSG00000018322.10	ENSMUST00000109384.9	Tomm34	Tomm34-202	Known	Known	None	0.20000000298023224	None	None	None	None
m54284U_191212_053548/128190407/ccs	PacBio_Hippocampus_Rep1	mm10_ERCC_SIRV	chr8	70315838	70331570	+	8	2643	25326	66059	ENSMUSG00000087408.10	ENSMUST00000165819.8	Cers1	Cers1-203	Known	Known	None	0.44999998807907104	None	None	None	None
m54284U_191213_120042/64028830/ccs	PacBio_Hippocampus_Rep2	mm10_ERCC_SIRV	chr8	70315838	70331591	+	8	2664	25326	66059	ENSMUSG00000087408.10	ENSMUST00000165819.8	Cers1	Cers1-203	Known	Known	None	0.05000000074505806	None	None	None	None
m54284U_191212_053548/46727216/ccs	PacBio_Hippocampus_Rep1	mm10_ERCC_SIRV	chr11	120348495	120345693	-	6	1902	35041	92671	ENSMUSG00000062825.15	ENSMUST00000071555.12	Actg1	Actg1-202	Known	Known	None	0.10000000149011612	None	None	None	None
m54284U_191213_120042/154863589/ccs	PacBio_Hippocampus_Rep2	mm10_ERCC_SIRV	chr8	70315838	70331587	+	8	2660	25326	66059	ENSMUSG00000087408.10	ENSMUST00000165819.8	Cers1	Cers1-203	Known	Known	None	0.10000000149011612	None	None	None	None
m54284U_191212_053548/149882819/ccs	PacBio_Hippocampus_Rep1	mm10_ERCC_SIRV	chr2	164071146	164053542	-	7	1898	6790	18114	ENSMUSG00000018322.10	ENSMUST00000109384.9	Tomm34	Tomm34-202	Known	Known	None	0.20000000298023224	None	None	None	None
m54284U_191213_120042/159713382/ccs	PacBio_Hippocampus_Rep2	mm10_ERCC_SIRV	chr8	70315838	70331573	+	8	2646	25326	66059	ENSMUSG00000087408.10	ENSMUST00000165819.8	Cers1	Cers1-203	Known	Known	None	0.4000000059604645	None	None	None	None
m54284U_191109_043049/32703701/ccs	PacBio_Cortex_Rep2	mm10_ERCC_SIRV	chr8	70315839	70331587	+	8	2659	25326	66059	ENSMUSG00000087408.10	ENSMUST00000165819.8	Cers1	Cers1-203	Known	Known	None	0.10000000149011612	None	None	None	None
m54284U_191212_053548/47384122/ccs	PacBio_Hippocampus_Rep1	mm10_ERCC_SIRV	chr11	120346903	120345695	-	3	1276	35041	605964	ENSMUSG00000062825.15	ENCODEMT000605964	Actg1	ENCODEMT000605964	Known	ISM	Suffix	0.10000000149011612	None	None	None	None
m54284U_191109_043049/37749927/ccs	PacBio_Cortex_Rep2	mm10_ERCC_SIRV	chr8	70315839	70331573	+	8	2645	25326	66059	ENSMUSG00000087408.10	ENSMUST00000165819.8	Cers1	Cers1-203	Known	Known	None	0.4000000059604645	None	None	None	None
m54284U_191109_043049/103023426/ccs	PacBio_Cortex_Rep2	mm10_ERCC_SIRV	chr8	70315839	70331568	+	8	2651	25326	66059	ENSMUSG00000087408.10	ENSMUST00000165819.8	Cers1	Cers1-203	Known	Known	None	0.44999998807907104	None	None	None	None
m54284U_191212_053548/150602440/ccs	PacBio_Hippocampus_Rep1	mm10_ERCC_SIRV	chr2	164071102	164053542	-	7	1854	6790	18114	ENSMUSG00000018322.10	ENSMUST00000109384.9	Tomm34	Tomm34-202	Known	Known	None	0.20000000298023224	None	None	None	None
m54284U_191212_053548/47385058/ccs	PacBio_Hippocampus_Rep1	mm10_ERCC_SIRV	chr11	120348495	120345693	-	6	1902	35041	92671	ENSMUSG00000062825.15	ENSMUST00000071555.12	Actg1	Actg1-202	Known	Known	None	0.10000000149011612	None	None	None	None
m54284U_191109_043049/118030512/ccs	PacBio_Cortex_Rep2	mm10_ERCC_SIRV	chr8	70315839	70331571	+	8	2643	25326	66059	ENSMUSG00000087408.10	ENSMUST00000165819.8	Cers1	Cers1-203	Known	Known	None	0.4000000059604645	None	None	None	None
m54284U_191109_043049/133827415/ccs	PacBio_Cortex_Rep2	mm10_ERCC_SIRV	chr8	70315839	70331558	+	8	2630	25326	66059	ENSMUSG00000087408.10	ENSMUST00000165819.8	Cers1	Cers1-203	Known	Known	None	0.6499999761581421	None	None	None	None
m54284U_191212_053548/124586427/ccs	PacBio_Hippocampus_Rep1	mm10_ERCC_SIRV	chr8	70315839	70331571	+	8	2643	25326	66059	ENSMUSG00000087408.10	ENSMUST00000165819.8	Cers1	Cers1-203	Known	Known	None	0.4000000059604645	None	None	None	None
m54284U_191212_053548/47775788/ccs	PacBio_Hippocampus_Rep1	mm10_ERCC_SIRV	chr11	120347004	120345695	-	3	1377	35041	605964	ENSMUSG00000062825.15	ENCODEMT000605964	Actg1	ENCODEMT000605964	Known	ISM	Suffix	0.10000000149011612	None	None	None	None
m54284U_191212_053548/168886917/ccs	PacBio_Hippocampus_Rep1	mm10_ERCC_SIRV	chr2	164071049	164053542	-	7	1801	6790	18114	ENSMUSG00000018322.10	ENSMUST00000109384.9	Tomm34	Tomm34-202	Known	Known	None	0.20000000298023224	None	None	None	None
m54284U_191212_053548/130680235/ccs	PacBio_Hippocampus_Rep1	mm10_ERCC_SIRV	chr8	70315875	70331587	+	7	3067	25326	609882	ENSMUSG00000087408.10	ENCODEMT000609882	Cers1	ENCODEMT000609882	Known	ISM	Prefix	0.4000000059604645	None	None	None	None
m54284U_191213_120042/100272531/ccs	PacBio_Hippocampus_Rep2	mm10_ERCC_SIRV	chr8	70315839	70331567	+	8	2639	25326	66059	ENSMUSG00000087408.10	ENSMUST00000165819.8	Cers1	Cers1-203	Known	Known	None	0.4000000059604645	None	None	None	None
m54284U_191212_053548/47908269/ccs	PacBio_Hippocampus_Rep1	mm10_ERCC_SIRV	chr11	120348494	120345693	-	6	1901	35041	92671	ENSMUSG00000062825.15	ENSMUST00000071555.12	Actg1	Actg1-202	Known	Known	None	0.10000000149011612	None	None	None	None
m54284U_191213_120042/130548830/ccs	PacBio_Hippocampus_Rep2	mm10_ERCC_SIRV	chr8	70315839	70331571	+	8	2643	25326	66059	ENSMUSG00000087408.10	ENSMUST00000165819.8	Cers1	Cers1-203	Known	Known	None	0.4000000059604645	None	None	None	None
m54284U_191212_053548/175636515/ccs	PacBio_Hippocampus_Rep1	mm10_ERCC_SIRV	chr2	164071101	164053542	-	7	1853	6790	18114	ENSMUSG00000018322.10	ENSMUST00000109384.9	Tomm34	Tomm34-202	Known	Known	None	0.20000000298023224	None	None	None	None
m54284U_191213_120042/132450589/ccs	PacBio_Hippocampus_Rep2	mm10_ERCC_SIRV	chr8	70315839	70331586	+	8	2658	25326	66059	ENSMUSG00000087408.10	ENSMUST00000165819.8	Cers1	Cers1-203	Known	Known	None	0.10000000149011612	None	None	None	None
m54284U_191212_053548/47972385/ccs	PacBio_Hippocampus_Rep1	mm10_ERCC_SIRV	chr11	120348495	120345693	-	6	1902	35041	92671	ENSMUSG00000062825.15	ENSMUST00000071555.12	Actg1	Actg1-202	Known	Known	None	0.10000000149011612	None	None	None	None
m54284U_191107_221739/4523003/ccs	PacBio_Cortex_Rep1	mm10_ERCC_SIRV	chr8	70315840	70331589	+	8	2660	25326	66059	ENSMUSG00000087408.10	ENSMUST00000165819.8	Cers1	Cers1-203	Known	Known	None	0.05000000074505806	None	None	None	None
m54284U_191107_221739/43057303/ccs	PacBio_Cortex_Rep1	mm10_ERCC_SIRV	chr8	70315840	70331573	+	8	2644	25326	66059	ENSMUSG00000087408.10	ENSMUST00000165819.8	Cers1	Cers1-203	Known	Known	None	0.4000000059604645	None	None	None	None
m54284U_191107_221739/110100527/ccs	PacBio_Cortex_Rep1	mm10_ERCC_SIRV	chr8	70315840	70331575	+	8	2646	25326	66059	ENSMUSG00000087408.10	ENSMUST00000165819.8	Cers1	Cers1-203	Known	Known	None	0.30000001192092896	None	None	None	None
m54284U_191212_053548/176817832/ccs	PacBio_Hippocampus_Rep1	mm10_ERCC_SIRV	chr2	164070946	164053542	-	7	2144	6790	18113	ENSMUSG00000018322.10	ENSMUST00000018466.3	Tomm34	Tomm34-201	Known	Known	None	0.20000000298023224	None	None	None	None
m54284U_191212_053548/48169476/ccs	PacBio_Hippocampus_Rep1	mm10_ERCC_SIRV	chr11	120348015	120345693	-	5	1749	35041	92672	ENSMUSG00000062825.15	ENSMUST00000106215.10	Actg1	Actg1-204	Known	Known	None	0.10000000149011612	None	None	None	None
m54284U_191109_043049/35326021/ccs	PacBio_Cortex_Rep2	mm10_ERCC_SIRV	chr8	70315840	70331570	+	8	2641	25326	66059	ENSMUSG00000087408.10	ENSMUST00000165819.8	Cers1	Cers1-203	Known	Known	None	0.44999998807907104	None	None	None	None
m54284U_191109_043049/48432345/ccs	PacBio_Cortex_Rep2	mm10_ERCC_SIRV	chr8	70315840	70331573	+	8	2644	25326	66059	ENSMUSG00000087408.10	ENSMUST00000165819.8	Cers1	Cers1-203	Known	Known	None	0.4000000059604645	None	None	None	None
m54284U_191212_053548/48497944/ccs	PacBio_Hippocampus_Rep1	mm10_ERCC_SIRV	chr11	120348510	120345693	-	6	1917	35041	92671	ENSMUSG00000062825.15	ENSMUST00000071555.12	Actg1	Actg1-202	Known	Known	None	0.10000000149011612	None	None	None	None
m54284U_191109_043049/54592005/ccs	PacBio_Cortex_Rep2	mm10_ERCC_SIRV	chr8	70315840	70331558	+	8	2629	25326	66059	ENSMUSG00000087408.10	ENSMUST00000165819.8	Cers1	Cers1-203	Known	Known	None	0.6499999761581421	None	None	None	None
m54284U_191212_053548/176881845/ccs	PacBio_Hippocampus_Rep1	mm10_ERCC_SIRV	chr2	164071068	164053542	-	7	1820	6790	18114	ENSMUSG00000018322.10	ENSMUST00000109384.9	Tomm34	Tomm34-202	Known	Known	None	0.20000000298023224	None	None	None	None
m54284U_191109_043049/114493255/ccs	PacBio_Cortex_Rep2	mm10_ERCC_SIRV	chr8	70315840	70331572	+	8	2643	25326	66059	ENSMUSG00000087408.10	ENSMUST00000165819.8	Cers1	Cers1-203	Known	Known	None	0.4000000059604645	None	None	None	None
m54284U_191109_043049/138152027/ccs	PacBio_Cortex_Rep2	mm10_ERCC_SIRV	chr8	70315840	70331590	+	8	2661	25326	66059	ENSMUSG00000087408.10	ENSMUST00000165819.8	Cers1	Cers1-203	Known	Known	None	0.05000000074505806	None	None	None	None
m54284U_191212_053548/48890045/ccs	PacBio_Hippocampus_Rep1	mm10_ERCC_SIRV	chr11	120348220	120345693	-	5	1954	35041	92672	ENSMUSG00000062825.15	ENSMUST00000106215.10	Actg1	Actg1-204	Known	Known	None	0.10000000149011612	None	None	None	None
m54284U_191109_043049/157944047/ccs	PacBio_Cortex_Rep2	mm10_ERCC_SIRV	chr8	70315840	70331573	+	8	2644	25326	66059	ENSMUSG00000087408.10	ENSMUST00000165819.8	Cers1	Cers1-203	Known	Known	None	0.4000000059604645	None	None	None	None
m54284U_191212_053548/8260395/ccs	PacBio_Hippocampus_Rep1	mm10_ERCC_SIRV	chr8	70315840	70331558	+	8	2604	25326	66059	ENSMUSG00000087408.10	ENSMUST00000165819.8	Cers1	Cers1-203	Known	Known	None	0.6499999761581421	None	None	None	None
m54284U_191212_053548/177799439/ccs	PacBio_Hippocampus_Rep1	mm10_ERCC_SIRV	chr2	164071106	164053542	-	7	1858	6790	18114	ENSMUSG00000018322.10	ENSMUST00000109384.9	Tomm34	Tomm34-202	Known	Known	None	0.20000000298023224	None	None	None	None
m54284U_191212_053548/49153457/ccs	PacBio_Hippocampus_Rep1	mm10_ERCC_SIRV	chr11	120348495	120345693	-	6	1902	35041	92671	ENSMUSG00000062825.15	ENSMUST00000071555.12	Actg1	Actg1-202	Known	Known	None	0.10000000149011612	None	None	None	None
m54284U_191212_053548/20906349/ccs	PacBio_Hippocampus_Rep1	mm10_ERCC_SIRV	chr8	70315840	70331562	+	8	2633	25326	66059	ENSMUSG00000087408.10	ENSMUST00000165819.8	Cers1	Cers1-203	Known	Known	None	0.550000011920929	None	None	None	None
m54284U_191212_053548/58523712/ccs	PacBio_Hippocampus_Rep1	mm10_ERCC_SIRV	chr8	70315840	70331580	+	8	2651	25326	66059	ENSMUSG00000087408.10	ENSMUST00000165819.8	Cers1	Cers1-203	Known	Known	None	0.15000000596046448	None	None	None	None
m54284U_191212_053548/49219381/ccs	PacBio_Hippocampus_Rep1	mm10_ERCC_SIRV	chr11	120348495	120345693	-	6	1902	35041	92671	ENSMUSG00000062825.15	ENSMUST00000071555.12	Actg1	Actg1-202	Known	Known	None	0.10000000149011612	None	None	None	None
m54284U_191212_053548/81332160/ccs	PacBio_Hippocampus_Rep1	mm10_ERCC_SIRV	chr8	70315840	70331573	+	8	2644	25326	66059	ENSMUSG00000087408.10	ENSMUST00000165819.8	Cers1	Cers1-203	Known	Known	None	0.4000000059604645	None	None	None	None
m54284U_191212_053548/178651599/ccs	PacBio_Hippocampus_Rep1	mm10_ERCC_SIRV	chr2	164071102	164053542	-	7	1854	6790	18114	ENSMUSG00000018322.10	ENSMUST00000109384.9	Tomm34	Tomm34-202	Known	Known	None	0.20000000298023224	None	None	None	None
m54284U_191212_053548/112657184/ccs	PacBio_Hippocampus_Rep1	mm10_ERCC_SIRV	chr8	70315840	70331558	+	8	2629	25326	66059	ENSMUSG00000087408.10	ENSMUST00000165819.8	Cers1	Cers1-203	Known	Known	None	0.6499999761581421	None	None	None	None
m54284U_191212_053548/123864815/ccs	PacBio_Hippocampus_Rep1	mm10_ERCC_SIRV	chr8	70315840	70331573	+	8	2644	25326	66059	ENSMUSG00000087408.10	ENSMUST00000165819.8	Cers1	Cers1-203	Known	Known	None	0.4000000059604645	None	None	None	None
m54284U_191212_053548/49416508/ccs	PacBio_Hippocampus_Rep1	mm10_ERCC_SIRV	chr11	120348490	120345693	-	6	1897	35041	92671	ENSMUSG00000062825.15	ENSMUST00000071555.12	Actg1	Actg1-202	Known	Known	None	0.10000000149011612	None	None	None	None
m54284U_191212_053548/162204042/ccs	PacBio_Hippocampus_Rep1	mm10_ERCC_SIRV	chr8	70315840	70331558	+	8	2629	25326	66059	ENSMUSG00000087408.10	ENSMUST00000165819.8	Cers1	Cers1-203	Known	Known	None	0.6499999761581421	None	None	None	None
m54284U_191213_120042/5376428/ccs	PacBio_Hippocampus_Rep2	mm10_ERCC_SIRV	chr8	70315840	70331587	+	8	2658	25326	66059	ENSMUSG00000087408.10	ENSMUST00000165819.8	Cers1	Cers1-203	Known	Known	None	0.10000000149011612	None	None	None	None
m54284U_191107_221739/198561/ccs	PacBio_Cortex_Rep1	mm10_ERCC_SIRV	chr2	164071168	164053543	-	7	1919	6790	18114	ENSMUSG00000018322.10	ENSMUST00000109384.9	Tomm34	Tomm34-202	Known	Known	None	0.25	None	None	None	None
m54284U_191212_053548/50203374/ccs	PacBio_Hippocampus_Rep1	mm10_ERCC_SIRV	chr11	120348044	120345693	-	5	1778	35041	92672	ENSMUSG00000062825.15	ENSMUST00000106215.10	Actg1	Actg1-204	Known	Known	None	0.10000000149011612	None	None	None	None
m54284U_191213_120042/22809179/ccs	PacBio_Hippocampus_Rep2	mm10_ERCC_SIRV	chr8	70315840	70331572	+	8	2643	25326	66059	ENSMUSG00000087408.10	ENSMUST00000165819.8	Cers1	Cers1-203	Known	Known	None	0.4000000059604645	None	None	None	None
m54284U_191213_120042/33163994/ccs	PacBio_Hippocampus_Rep2	mm10_ERCC_SIRV	chr8	70315840	70331572	+	8	2643	25326	66059	ENSMUSG00000087408.10	ENSMUST00000165819.8	Cers1	Cers1-203	Known	Known	None	0.4000000059604645	None	None	None	None
m54284U_191213_120042/45286739/ccs	PacBio_Hippocampus_Rep2	mm10_ERCC_SIRV	chr8	70315840	70331572	+	8	2643	25326	66059	ENSMUSG00000087408.10	ENSMUST00000165819.8	Cers1	Cers1-203	Known	Known	None	0.4000000059604645	None	None	None	None
m54284U_191212_053548/50530028/ccs	PacBio_Hippocampus_Rep1	mm10_ERCC_SIRV	chr11	120348494	120345693	-	6	1901	35041	92671	ENSMUSG00000062825.15	ENSMUST00000071555.12	Actg1	Actg1-202	Known	Known	None	0.10000000149011612	None	None	None	None
m54284U_191107_221739/7408129/ccs	PacBio_Cortex_Rep1	mm10_ERCC_SIRV	chr2	164071101	164053543	-	7	1852	6790	18114	ENSMUSG00000018322.10	ENSMUST00000109384.9	Tomm34	Tomm34-202	Known	Known	None	0.25	None	None	None	None
m54284U_191213_120042/45483641/ccs	PacBio_Hippocampus_Rep2	mm10_ERCC_SIRV	chr8	70315840	70331572	+	8	2643	25326	66059	ENSMUSG00000087408.10	ENSMUST00000165819.8	Cers1	Cers1-203	Known	Known	None	0.4000000059604645	None	None	None	None
m54284U_191213_120042/47384401/ccs	PacBio_Hippocampus_Rep2	mm10_ERCC_SIRV	chr8	70315840	70331587	+	8	2658	25326	66059	ENSMUSG00000087408.10	ENSMUST00000165819.8	Cers1	Cers1-203	Known	Known	None	0.10000000149011612	None	None	None	None
m54284U_191212_053548/51576832/ccs	PacBio_Hippocampus_Rep1	mm10_ERCC_SIRV	chr11	120348492	120345693	-	6	1899	35041	92671	ENSMUSG00000062825.15	ENSMUST00000071555.12	Actg1	Actg1-202	Known	Known	None	0.10000000149011612	None	None	None	None
m54284U_191213_120042/74975506/ccs	PacBio_Hippocampus_Rep2	mm10_ERCC_SIRV	chr8	70315840	70331589	+	8	2660	25326	66059	ENSMUSG00000087408.10	ENSMUST00000165819.8	Cers1	Cers1-203	Known	Known	None	0.05000000074505806	None	None	None	None
m54284U_191107_221739/7536991/ccs	PacBio_Cortex_Rep1	mm10_ERCC_SIRV	chr2	164070805	164053543	-	7	2002	6790	18113	ENSMUSG00000018322.10	ENSMUST00000018466.3	Tomm34	Tomm34-201	Known	Known	None	0.25	None	None	None	None
m54284U_191213_120042/96404976/ccs	PacBio_Hippocampus_Rep2	mm10_ERCC_SIRV	chr8	70315840	70331570	+	8	2641	25326	66059	ENSMUSG00000087408.10	ENSMUST00000165819.8	Cers1	Cers1-203	Known	Known	None	0.44999998807907104	None	None	None	None
m54284U_191212_053548/52103714/ccs	PacBio_Hippocampus_Rep1	mm10_ERCC_SIRV	chr11	120348493	120345693	-	6	1900	35041	92671	ENSMUSG00000062825.15	ENSMUST00000071555.12	Actg1	Actg1-202	Known	Known	None	0.10000000149011612	None	None	None	None
m54284U_191213_120042/101975345/ccs	PacBio_Hippocampus_Rep2	mm10_ERCC_SIRV	chr8	70315840	70331572	+	8	2643	25326	66059	ENSMUSG00000087408.10	ENSMUST00000165819.8	Cers1	Cers1-203	Known	Known	None	0.4000000059604645	None	None	None	None
m54284U_191213_120042/113967124/ccs	PacBio_Hippocampus_Rep2	mm10_ERCC_SIRV	chr8	70315840	70331571	+	8	2642	25326	66059	ENSMUSG00000087408.10	ENSMUST00000165819.8	Cers1	Cers1-203	Known	Known	None	0.4000000059604645	None	None	None	None
m54284U_191107_221739/7931692/ccs	PacBio_Cortex_Rep1	mm10_ERCC_SIRV	chr2	164071058	164053543	-	7	1809	6790	18114	ENSMUSG00000018322.10	ENSMUST00000109384.9	Tomm34	Tomm34-202	Known	Known	None	0.25	None	None	None	None
m54284U_191213_120042/123863650/ccs	PacBio_Hippocampus_Rep2	mm10_ERCC_SIRV	chr8	70315840	70331591	+	8	2662	25326	66059	ENSMUSG00000087408.10	ENSMUST00000165819.8	Cers1	Cers1-203	Known	Known	None	0.05000000074505806	None	None	None	None
m54284U_191212_053548/52167375/ccs	PacBio_Hippocampus_Rep1	mm10_ERCC_SIRV	chr11	120348493	120345693	-	6	1900	35041	92671	ENSMUSG00000062825.15	ENSMUST00000071555.12	Actg1	Actg1-202	Known	Known	None	0.10000000149011612	None	None	None	None
m54284U_191213_120042/136118951/ccs	PacBio_Hippocampus_Rep2	mm10_ERCC_SIRV	chr8	70315840	70331573	+	8	2644	25326	66059	ENSMUSG00000087408.10	ENSMUST00000165819.8	Cers1	Cers1-203	Known	Known	None	0.4000000059604645	None	None	None	None
m54284U_191212_053548/177933084/ccs	PacBio_Hippocampus_Rep1	mm10_ERCC_SIRV	chr8	70315841	70331590	+	8	2660	25326	66059	ENSMUSG00000087408.10	ENSMUST00000165819.8	Cers1	Cers1-203	Known	Known	None	0.05000000074505806	None	None	None	None
m54284U_191212_053548/52559904/ccs	PacBio_Hippocampus_Rep1	mm10_ERCC_SIRV	chr11	120348493	120345693	-	6	1900	35041	92671	ENSMUSG00000062825.15	ENSMUST00000071555.12	Actg1	Actg1-202	Known	Known	None	0.10000000149011612	None	None	None	None
m54284U_191107_221739/54002157/ccs	PacBio_Cortex_Rep1	mm10_ERCC_SIRV	chr8	70315842	70331570	+	8	2639	25326	66059	ENSMUSG00000087408.10	ENSMUST00000165819.8	Cers1	Cers1-203	Known	Known	None	0.44999998807907104	None	None	None	None
m54284U_191107_221739/9240908/ccs	PacBio_Cortex_Rep1	mm10_ERCC_SIRV	chr2	164071101	164053543	-	7	1852	6790	18114	ENSMUSG00000018322.10	ENSMUST00000109384.9	Tomm34	Tomm34-202	Known	Known	None	0.25	None	None	None	None
m54284U_191107_221739/171311463/ccs	PacBio_Cortex_Rep1	mm10_ERCC_SIRV	chr8	70315842	70331573	+	8	2642	25326	66059	ENSMUSG00000087408.10	ENSMUST00000165819.8	Cers1	Cers1-203	Known	Known	None	0.4000000059604645	None	None	None	None
m54284U_191109_043049/45810350/ccs	PacBio_Cortex_Rep2	mm10_ERCC_SIRV	chr8	70315842	70331593	+	8	2662	25326	66059	ENSMUSG00000087408.10	ENSMUST00000165819.8	Cers1	Cers1-203	Known	Known	None	0.05000000074505806	None	None	None	None
m54284U_191212_053548/52626050/ccs	PacBio_Hippocampus_Rep1	mm10_ERCC_SIRV	chr11	120348492	120345693	-	6	1899	35041	92671	ENSMUSG00000062825.15	ENSMUST00000071555.12	Actg1	Actg1-202	Known	Known	None	0.10000000149011612	None	None	None	None
m54284U_191109_043049/88671472/ccs	PacBio_Cortex_Rep2	mm10_ERCC_SIRV	chr8	70315842	70331572	+	8	2641	25326	66059	ENSMUSG00000087408.10	ENSMUST00000165819.8	Cers1	Cers1-203	Known	Known	None	0.4000000059604645	None	None	None	None
m54284U_191107_221739/9438527/ccs	PacBio_Cortex_Rep1	mm10_ERCC_SIRV	chr2	164070950	164053543	-	7	2147	6790	18113	ENSMUSG00000018322.10	ENSMUST00000018466.3	Tomm34	Tomm34-201	Known	Known	None	0.25	None	None	None	None
m54284U_191212_053548/7800837/ccs	PacBio_Hippocampus_Rep1	mm10_ERCC_SIRV	chr8	70315842	70331558	+	8	2627	25326	66059	ENSMUSG00000087408.10	ENSMUST00000165819.8	Cers1	Cers1-203	Known	Known	None	0.6499999761581421	None	None	None	None
m54284U_191212_053548/53479205/ccs	PacBio_Hippocampus_Rep1	mm10_ERCC_SIRV	chr11	120348492	120345693	-	6	1899	35041	92671	ENSMUSG00000062825.15	ENSMUST00000071555.12	Actg1	Actg1-202	Known	Known	None	0.10000000149011612	None	None	None	None
m54284U_191212_053548/22416067/ccs	PacBio_Hippocampus_Rep1	mm10_ERCC_SIRV	chr8	70315842	70331573	+	8	2642	25326	66059	ENSMUSG00000087408.10	ENSMUST00000165819.8	Cers1	Cers1-203	Known	Known	None	0.4000000059604645	None	None	None	None
m54284U_191212_053548/41550285/ccs	PacBio_Hippocampus_Rep1	mm10_ERCC_SIRV	chr8	70315842	70331573	+	8	2642	25326	66059	ENSMUSG00000087408.10	ENSMUST00000165819.8	Cers1	Cers1-203	Known	Known	None	0.4000000059604645	None	None	None	None
m54284U_191212_053548/98502234/ccs	PacBio_Hippocampus_Rep1	mm10_ERCC_SIRV	chr8	70315842	70331570	+	8	2639	25326	66059	ENSMUSG00000087408.10	ENSMUST00000165819.8	Cers1	Cers1-203	Known	Known	None	0.44999998807907104	None	None	None	None
m54284U_191212_053548/53739796/ccs	PacBio_Hippocampus_Rep1	mm10_ERCC_SIRV	chr11	120348492	120345693	-	6	1887	35041	92671	ENSMUSG00000062825.15	ENSMUST00000071555.12	Actg1	Actg1-202	Known	Known	None	0.10000000149011612	None	None	None	None
m54284U_191107_221739/9831084/ccs	PacBio_Cortex_Rep1	mm10_ERCC_SIRV	chr2	164071102	164053543	-	7	1853	6790	18114	ENSMUSG00000018322.10	ENSMUST00000109384.9	Tomm34	Tomm34-202	Known	Known	None	0.25	None	None	None	None
m54284U_191212_053548/117834236/ccs	PacBio_Hippocampus_Rep1	mm10_ERCC_SIRV	chr8	70315842	70331568	+	8	2637	25326	66059	ENSMUSG00000087408.10	ENSMUST00000165819.8	Cers1	Cers1-203	Known	Known	None	0.44999998807907104	None	None	None	None
m54284U_191212_053548/124979099/ccs	PacBio_Hippocampus_Rep1	mm10_ERCC_SIRV	chr8	70315842	70331580	+	8	2649	25326	66059	ENSMUSG00000087408.10	ENSMUST00000165819.8	Cers1	Cers1-203	Known	Known	None	0.15000000596046448	None	None	None	None
m54284U_191212_053548/54133815/ccs	PacBio_Hippocampus_Rep1	mm10_ERCC_SIRV	chr11	120348492	120345693	-	6	1899	35041	92671	ENSMUSG00000062825.15	ENSMUST00000071555.12	Actg1	Actg1-202	Known	Known	None	0.10000000149011612	None	None	None	None
m54284U_191212_053548/160432541/ccs	PacBio_Hippocampus_Rep1	mm10_ERCC_SIRV	chr8	70315842	70331558	+	8	2627	25326	66059	ENSMUSG00000087408.10	ENSMUST00000165819.8	Cers1	Cers1-203	Known	Known	None	0.6499999761581421	None	None	None	None
m54284U_191107_221739/12649087/ccs	PacBio_Cortex_Rep1	mm10_ERCC_SIRV	chr2	164071123	164053543	-	7	1874	6790	18114	ENSMUSG00000018322.10	ENSMUST00000109384.9	Tomm34	Tomm34-202	Known	Known	None	0.25	None	None	None	None
m54284U_191213_120042/20906107/ccs	PacBio_Hippocampus_Rep2	mm10_ERCC_SIRV	chr8	70315842	70331573	+	8	2642	25326	66059	ENSMUSG00000087408.10	ENSMUST00000165819.8	Cers1	Cers1-203	Known	Known	None	0.4000000059604645	None	None	None	None
m54284U_191213_120042/92080800/ccs	PacBio_Hippocampus_Rep2	mm10_ERCC_SIRV	chr8	70315842	70331571	+	8	2640	25326	66059	ENSMUSG00000087408.10	ENSMUST00000165819.8	Cers1	Cers1-203	Known	Known	None	0.4000000059604645	None	None	None	None
m54284U_191212_053548/54396719/ccs	PacBio_Hippocampus_Rep1	mm10_ERCC_SIRV	chr11	120348495	120345693	-	6	1902	35041	92671	ENSMUSG00000062825.15	ENSMUST00000071555.12	Actg1	Actg1-202	Known	Known	None	0.10000000149011612	None	None	None	None
m54284U_191213_120042/102042341/ccs	PacBio_Hippocampus_Rep2	mm10_ERCC_SIRV	chr8	70315842	70331573	+	8	2642	25326	66059	ENSMUSG00000087408.10	ENSMUST00000165819.8	Cers1	Cers1-203	Known	Known	None	0.4000000059604645	None	None	None	None
m54284U_191107_221739/13763784/ccs	PacBio_Cortex_Rep1	mm10_ERCC_SIRV	chr2	164071095	164053543	-	7	1846	6790	18114	ENSMUSG00000018322.10	ENSMUST00000109384.9	Tomm34	Tomm34-202	Known	Known	None	0.25	None	None	None	None
m54284U_191213_120042/131730025/ccs	PacBio_Hippocampus_Rep2	mm10_ERCC_SIRV	chr8	70315842	70331589	+	8	2658	25326	66059	ENSMUSG00000087408.10	ENSMUST00000165819.8	Cers1	Cers1-203	Known	Known	None	0.05000000074505806	None	None	None	None
m54284U_191212_053548/54657230/ccs	PacBio_Hippocampus_Rep1	mm10_ERCC_SIRV	chr11	120348494	120345693	-	6	1901	35041	92671	ENSMUSG00000062825.15	ENSMUST00000071555.12	Actg1	Actg1-202	Known	Known	None	0.10000000149011612	None	None	None	None
m54284U_191107_221739/37161714/ccs	PacBio_Cortex_Rep1	mm10_ERCC_SIRV	chr8	70315844	70331573	+	8	2640	25326	66059	ENSMUSG00000087408.10	ENSMUST00000165819.8	Cers1	Cers1-203	Known	Known	None	0.4000000059604645	None	None	None	None
m54284U_191107_221739/40763564/ccs	PacBio_Cortex_Rep1	mm10_ERCC_SIRV	chr8	70315844	70331572	+	8	2639	25326	66059	ENSMUSG00000087408.10	ENSMUST00000165819.8	Cers1	Cers1-203	Known	Known	None	0.4000000059604645	None	None	None	None
m54284U_191212_053548/55509051/ccs	PacBio_Hippocampus_Rep1	mm10_ERCC_SIRV	chr11	120348054	120345693	-	5	1788	35041	92672	ENSMUSG00000062825.15	ENSMUST00000106215.10	Actg1	Actg1-204	Known	Known	None	0.10000000149011612	None	None	None	None
m54284U_191107_221739/41353350/ccs	PacBio_Cortex_Rep1	mm10_ERCC_SIRV	chr8	70315844	70331558	+	8	2625	25326	66059	ENSMUSG00000087408.10	ENSMUST00000165819.8	Cers1	Cers1-203	Known	Known	None	0.6499999761581421	None	None	None	None
m54284U_191107_221739/15663395/ccs	PacBio_Cortex_Rep1	mm10_ERCC_SIRV	chr2	164071102	164053543	-	7	1853	6790	18114	ENSMUSG00000018322.10	ENSMUST00000109384.9	Tomm34	Tomm34-202	Known	Known	None	0.25	None	None	None	None
m54284U_191107_221739/47448555/ccs	PacBio_Cortex_Rep1	mm10_ERCC_SIRV	chr8	70315844	70331573	+	8	2640	25326	66059	ENSMUSG00000087408.10	ENSMUST00000165819.8	Cers1	Cers1-203	Known	Known	None	0.4000000059604645	None	None	None	None
m54284U_191107_221739/66585119/ccs	PacBio_Cortex_Rep1	mm10_ERCC_SIRV	chr8	70315844	70331572	+	8	2639	25326	66059	ENSMUSG00000087408.10	ENSMUST00000165819.8	Cers1	Cers1-203	Known	Known	None	0.4000000059604645	None	None	None	None
m54284U_191212_053548/55706915/ccs	PacBio_Hippocampus_Rep1	mm10_ERCC_SIRV	chr11	120348495	120345693	-	6	1902	35041	92671	ENSMUSG00000062825.15	ENSMUST00000071555.12	Actg1	Actg1-202	Known	Known	None	0.10000000149011612	None	None	None	None
m54284U_191107_221739/97649419/ccs	PacBio_Cortex_Rep1	mm10_ERCC_SIRV	chr8	70315844	70331571	+	8	2638	25326	66059	ENSMUSG00000087408.10	ENSMUST00000165819.8	Cers1	Cers1-203	Known	Known	None	0.4000000059604645	None	None	None	None
m54284U_191107_221739/15990824/ccs	PacBio_Cortex_Rep1	mm10_ERCC_SIRV	chr2	164071158	164053543	-	7	1909	6790	18114	ENSMUSG00000018322.10	ENSMUST00000109384.9	Tomm34	Tomm34-202	Known	Known	None	0.25	None	None	None	None
m54284U_191107_221739/168167220/ccs	PacBio_Cortex_Rep1	mm10_ERCC_SIRV	chr8	70315844	70331572	+	8	2639	25326	66059	ENSMUSG00000087408.10	ENSMUST00000165819.8	Cers1	Cers1-203	Known	Known	None	0.4000000059604645	None	None	None	None
m54284U_191212_053548/55902734/ccs	PacBio_Hippocampus_Rep1	mm10_ERCC_SIRV	chr11	120346719	120345695	-	3	1092	35041	605964	ENSMUSG00000062825.15	ENCODEMT000605964	Actg1	ENCODEMT000605964	Known	ISM	Suffix	0.10000000149011612	None	None	None	None
m54284U_191109_043049/31000840/ccs	PacBio_Cortex_Rep2	mm10_ERCC_SIRV	chr8	70315844	70331587	+	8	2654	25326	66059	ENSMUSG00000087408.10	ENSMUST00000165819.8	Cers1	Cers1-203	Known	Known	None	0.10000000149011612	None	None	None	None
m54284U_191109_043049/41878660/ccs	PacBio_Cortex_Rep2	mm10_ERCC_SIRV	chr8	70315844	70331595	+	8	2662	25326	66059	ENSMUSG00000087408.10	ENSMUST00000165819.8	Cers1	Cers1-203	Known	Known	None	0.10000000149011612	None	None	None	None
m54284U_191107_221739/16384916/ccs	PacBio_Cortex_Rep1	mm10_ERCC_SIRV	chr2	164071131	164053542	-	8	2081	6790	609924	ENSMUSG00000018322.10	ENCODEMT000609924	Tomm34	ENCODEMT000609924	Known	NNC	None	0.25	None	None	None	None
m54284U_191109_043049/48890011/ccs	PacBio_Cortex_Rep2	mm10_ERCC_SIRV	chr8	70315844	70331573	+	8	2640	25326	66059	ENSMUSG00000087408.10	ENSMUST00000165819.8	Cers1	Cers1-203	Known	Known	None	0.4000000059604645	None	None	None	None
m54284U_191212_053548/56362070/ccs	PacBio_Hippocampus_Rep1	mm10_ERCC_SIRV	chr11	120348476	120345693	-	6	1883	35041	92671	ENSMUSG00000062825.15	ENSMUST00000071555.12	Actg1	Actg1-202	Known	Known	None	0.10000000149011612	None	None	None	None
m54284U_191109_043049/137298353/ccs	PacBio_Cortex_Rep2	mm10_ERCC_SIRV	chr8	70315844	70331570	+	8	2637	25326	66059	ENSMUSG00000087408.10	ENSMUST00000165819.8	Cers1	Cers1-203	Known	Known	None	0.44999998807907104	None	None	None	None
m54284U_191109_043049/145688445/ccs	PacBio_Cortex_Rep2	mm10_ERCC_SIRV	chr8	70315844	70331589	+	8	2656	25326	66059	ENSMUSG00000087408.10	ENSMUST00000165819.8	Cers1	Cers1-203	Known	Known	None	0.05000000074505806	None	None	None	None
m54284U_191212_053548/56754618/ccs	PacBio_Hippocampus_Rep1	mm10_ERCC_SIRV	chr11	120348553	120345693	-	6	1954	35041	92671	ENSMUSG00000062825.15	ENSMUST00000071555.12	Actg1	Actg1-202	Known	Known	None	0.10000000149011612	None	None	None	None
m54284U_191212_053548/48366557/ccs	PacBio_Hippocampus_Rep1	mm10_ERCC_SIRV	chr8	70315844	70331591	+	8	2658	25326	66059	ENSMUSG00000087408.10	ENSMUST00000165819.8	Cers1	Cers1-203	Known	Known	None	0.05000000074505806	None	None	None	None
m54284U_191107_221739/16646786/ccs	PacBio_Cortex_Rep1	mm10_ERCC_SIRV	chr2	164070644	164053543	-	7	1841	6790	18113	ENSMUSG00000018322.10	ENSMUST00000018466.3	Tomm34	Tomm34-201	Known	Known	None	0.25	None	None	None	None
m54284U_191212_053548/50004903/ccs	PacBio_Hippocampus_Rep1	mm10_ERCC_SIRV	chr8	70315844	70331587	+	8	2648	25326	66059	ENSMUSG00000087408.10	ENSMUST00000165819.8	Cers1	Cers1-203	Known	Known	None	0.10000000149011612	None	None	None	None
m54284U_191212_053548/57082682/ccs	PacBio_Hippocampus_Rep1	mm10_ERCC_SIRV	chr11	120348493	120345693	-	6	1900	35041	92671	ENSMUSG00000062825.15	ENSMUST00000071555.12	Actg1	Actg1-202	Known	Known	None	0.10000000149011612	None	None	None	None
m54284U_191212_053548/51577267/ccs	PacBio_Hippocampus_Rep1	mm10_ERCC_SIRV	chr8	70315864	70331588	+	8	2645	25326	609890	ENSMUSG00000087408.10	ENCODEMT000609890	Cers1	ENCODEMT000609890	Known	NNC	None	0.3499999940395355	None	None	None	None
m54284U_191212_053548/89391327/ccs	PacBio_Hippocampus_Rep1	mm10_ERCC_SIRV	chr8	70315844	70331573	+	8	2640	25326	66059	ENSMUSG00000087408.10	ENSMUST00000165819.8	Cers1	Cers1-203	Known	Known	None	0.4000000059604645	None	None	None	None
m54284U_191107_221739/17565185/ccs	PacBio_Cortex_Rep1	mm10_ERCC_SIRV	chr2	164071100	164053543	-	7	1851	6790	18114	ENSMUSG00000018322.10	ENSMUST00000109384.9	Tomm34	Tomm34-202	Known	Known	None	0.25	None	None	None	None
m54284U_191212_053548/163643555/ccs	PacBio_Hippocampus_Rep1	mm10_ERCC_SIRV	chr8	70315844	70331561	+	8	2628	25326	66059	ENSMUSG00000087408.10	ENSMUST00000165819.8	Cers1	Cers1-203	Known	Known	None	0.550000011920929	None	None	None	None
m54284U_191212_053548/57148959/ccs	PacBio_Hippocampus_Rep1	mm10_ERCC_SIRV	chr11	120348492	120345693	-	6	1899	35041	92671	ENSMUSG00000062825.15	ENSMUST00000071555.12	Actg1	Actg1-202	Known	Known	None	0.10000000149011612	None	None	None	None
m54284U_191213_120042/1967321/ccs	PacBio_Hippocampus_Rep2	mm10_ERCC_SIRV	chr8	70315844	70331573	+	8	2640	25326	66059	ENSMUSG00000087408.10	ENSMUST00000165819.8	Cers1	Cers1-203	Known	Known	None	0.4000000059604645	None	None	None	None
m54284U_191213_120042/25626699/ccs	PacBio_Hippocampus_Rep2	mm10_ERCC_SIRV	chr8	70315844	70331572	+	8	2639	25326	66059	ENSMUSG00000087408.10	ENSMUST00000165819.8	Cers1	Cers1-203	Known	Known	None	0.4000000059604645	None	None	None	None
m54284U_191212_053548/57542827/ccs	PacBio_Hippocampus_Rep1	mm10_ERCC_SIRV	chr11	120346873	120345695	-	3	1246	35041	605964	ENSMUSG00000062825.15	ENCODEMT000605964	Actg1	ENCODEMT000605964	Known	ISM	Suffix	0.10000000149011612	None	None	None	None
m54284U_191107_221739/19268733/ccs	PacBio_Cortex_Rep1	mm10_ERCC_SIRV	chr2	164070644	164053543	-	7	1841	6790	18113	ENSMUSG00000018322.10	ENSMUST00000018466.3	Tomm34	Tomm34-201	Known	Known	None	0.25	None	None	None	None
m54284U_191213_120042/35850481/ccs	PacBio_Hippocampus_Rep2	mm10_ERCC_SIRV	chr8	70315844	70331573	+	8	2640	25326	66059	ENSMUSG00000087408.10	ENSMUST00000165819.8	Cers1	Cers1-203	Known	Known	None	0.4000000059604645	None	None	None	None
m54284U_191213_120042/59312494/ccs	PacBio_Hippocampus_Rep2	mm10_ERCC_SIRV	chr8	70315844	70331570	+	8	2637	25326	66059	ENSMUSG00000087408.10	ENSMUST00000165819.8	Cers1	Cers1-203	Known	Known	None	0.44999998807907104	None	None	None	None
m54284U_191212_053548/58132679/ccs	PacBio_Hippocampus_Rep1	mm10_ERCC_SIRV	chr11	120348489	120345693	-	6	1896	35041	92671	ENSMUSG00000062825.15	ENSMUST00000071555.12	Actg1	Actg1-202	Known	Known	None	0.10000000149011612	None	None	None	None
m54284U_191213_120042/75826508/ccs	PacBio_Hippocampus_Rep2	mm10_ERCC_SIRV	chr8	70315844	70331573	+	8	2648	25326	66059	ENSMUSG00000087408.10	ENSMUST00000165819.8	Cers1	Cers1-203	Known	Known	None	0.4000000059604645	None	None	None	None
m54284U_191107_221739/20054047/ccs	PacBio_Cortex_Rep1	mm10_ERCC_SIRV	chr2	164071102	164053543	-	7	1853	6790	18114	ENSMUSG00000018322.10	ENSMUST00000109384.9	Tomm34	Tomm34-202	Known	Known	None	0.25	None	None	None	None
m54284U_191213_120042/80283595/ccs	PacBio_Hippocampus_Rep2	mm10_ERCC_SIRV	chr8	70315853	70327901	+	7	1943	25326	609899	ENSMUSG00000087408.10	ENCODEMT000609899	Cers1	ENCODEMT000609899	Known	NNC	None	0.0	None	None	None	None
m54284U_191213_120042/85262558/ccs	PacBio_Hippocampus_Rep2	mm10_ERCC_SIRV	chr8	70315844	70331558	+	8	2625	25326	66059	ENSMUSG00000087408.10	ENSMUST00000165819.8	Cers1	Cers1-203	Known	Known	None	0.6499999761581421	None	None	None	None
m54284U_191212_053548/58459139/ccs	PacBio_Hippocampus_Rep1	mm10_ERCC_SIRV	chr11	120348495	120345693	-	6	1902	35041	92671	ENSMUSG00000062825.15	ENSMUST00000071555.12	Actg1	Actg1-202	Known	Known	None	0.10000000149011612	None	None	None	None
m54284U_191213_120042/93127774/ccs	PacBio_Hippocampus_Rep2	mm10_ERCC_SIRV	chr8	70315844	70331573	+	8	2640	25326	66059	ENSMUSG00000087408.10	ENSMUST00000165819.8	Cers1	Cers1-203	Known	Known	None	0.4000000059604645	None	None	None	None
m54284U_191213_120042/132973507/ccs	PacBio_Hippocampus_Rep2	mm10_ERCC_SIRV	chr8	70315844	70331573	+	8	2640	25326	66059	ENSMUSG00000087408.10	ENSMUST00000165819.8	Cers1	Cers1-203	Known	Known	None	0.4000000059604645	None	None	None	None
m54284U_191107_221739/20318802/ccs	PacBio_Cortex_Rep1	mm10_ERCC_SIRV	chr2	164070643	164053543	-	7	1840	6790	18113	ENSMUSG00000018322.10	ENSMUST00000018466.3	Tomm34	Tomm34-201	Known	Known	None	0.25	None	None	None	None
m54284U_191212_053548/58655538/ccs	PacBio_Hippocampus_Rep1	mm10_ERCC_SIRV	chr11	120348514	120345693	-	6	1921	35041	92671	ENSMUSG00000062825.15	ENSMUST00000071555.12	Actg1	Actg1-202	Known	Known	None	0.10000000149011612	None	None	None	None
m54284U_191213_120042/133892234/ccs	PacBio_Hippocampus_Rep2	mm10_ERCC_SIRV	chr8	70315844	70331573	+	8	2640	25326	66059	ENSMUSG00000087408.10	ENSMUST00000165819.8	Cers1	Cers1-203	Known	Known	None	0.4000000059604645	None	None	None	None
m54284U_191213_120042/149686400/ccs	PacBio_Hippocampus_Rep2	mm10_ERCC_SIRV	chr8	70315844	70331573	+	8	2640	25326	66059	ENSMUSG00000087408.10	ENSMUST00000165819.8	Cers1	Cers1-203	Known	Known	None	0.4000000059604645	None	None	None	None
m54284U_191212_053548/58787334/ccs	PacBio_Hippocampus_Rep1	mm10_ERCC_SIRV	chr11	120348492	120345693	-	6	1899	35041	92671	ENSMUSG00000062825.15	ENSMUST00000071555.12	Actg1	Actg1-202	Known	Known	None	0.10000000149011612	None	None	None	None
m54284U_191213_120042/150798704/ccs	PacBio_Hippocampus_Rep2	mm10_ERCC_SIRV	chr8	70315844	70331581	+	8	2648	25326	66059	ENSMUSG00000087408.10	ENSMUST00000165819.8	Cers1	Cers1-203	Known	Known	None	0.15000000596046448	None	None	None	None
m54284U_191107_221739/20645423/ccs	PacBio_Cortex_Rep1	mm10_ERCC_SIRV	chr2	164071102	164053543	-	7	1853	6790	18114	ENSMUSG00000018322.10	ENSMUST00000109384.9	Tomm34	Tomm34-202	Known	Known	None	0.25	None	None	None	None
m54284U_191213_120042/158401664/ccs	PacBio_Hippocampus_Rep2	mm10_ERCC_SIRV	chr8	70315844	70331558	+	8	2625	25326	66059	ENSMUSG00000087408.10	ENSMUST00000165819.8	Cers1	Cers1-203	Known	Known	None	0.6499999761581421	None	None	None	None
m54284U_191213_120042/171838069/ccs	PacBio_Hippocampus_Rep2	mm10_ERCC_SIRV	chr8	70315844	70331570	+	8	2637	25326	66059	ENSMUSG00000087408.10	ENSMUST00000165819.8	Cers1	Cers1-203	Known	Known	None	0.44999998807907104	None	None	None	None
m54284U_191212_053548/58982505/ccs	PacBio_Hippocampus_Rep1	mm10_ERCC_SIRV	chr11	120348492	120345693	-	6	1899	35041	92671	ENSMUSG00000062825.15	ENSMUST00000071555.12	Actg1	Actg1-202	Known	Known	None	0.10000000149011612	None	None	None	None
m54284U_191213_120042/176030915/ccs	PacBio_Hippocampus_Rep2	mm10_ERCC_SIRV	chr8	70315844	70331573	+	8	2640	25326	66059	ENSMUSG00000087408.10	ENSMUST00000165819.8	Cers1	Cers1-203	Known	Known	None	0.4000000059604645	None	None	None	None
m54284U_191107_221739/23594243/ccs	PacBio_Cortex_Rep1	mm10_ERCC_SIRV	chr2	164071102	164053543	-	7	1853	6790	18114	ENSMUSG00000018322.10	ENSMUST00000109384.9	Tomm34	Tomm34-202	Known	Known	None	0.25	None	None	None	None
m54284U_191213_120042/178848953/ccs	PacBio_Hippocampus_Rep2	mm10_ERCC_SIRV	chr8	70315844	70331570	+	8	2637	25326	66059	ENSMUSG00000087408.10	ENSMUST00000165819.8	Cers1	Cers1-203	Known	Known	None	0.44999998807907104	None	None	None	None
m54284U_191212_053548/59902194/ccs	PacBio_Hippocampus_Rep1	mm10_ERCC_SIRV	chr11	120348489	120345693	-	6	1890	35041	92671	ENSMUSG00000062825.15	ENSMUST00000071555.12	Actg1	Actg1-202	Known	Known	None	0.10000000149011612	None	None	None	None
m54284U_191107_221739/126879942/ccs	PacBio_Cortex_Rep1	mm10_ERCC_SIRV	chr8	70315845	70331583	+	8	2649	25326	66059	ENSMUSG00000087408.10	ENSMUST00000165819.8	Cers1	Cers1-203	Known	Known	None	0.10000000149011612	None	None	None	None
m54284U_191109_043049/51578341/ccs	PacBio_Cortex_Rep2	mm10_ERCC_SIRV	chr8	70315845	70331587	+	8	2653	25326	66059	ENSMUSG00000087408.10	ENSMUST00000165819.8	Cers1	Cers1-203	Known	Known	None	0.10000000149011612	None	None	None	None
m54284U_191109_043049/170526302/ccs	PacBio_Cortex_Rep2	mm10_ERCC_SIRV	chr8	70315845	70331573	+	8	2639	25326	66059	ENSMUSG00000087408.10	ENSMUST00000165819.8	Cers1	Cers1-203	Known	Known	None	0.4000000059604645	None	None	None	None
m54284U_191212_053548/60162322/ccs	PacBio_Hippocampus_Rep1	mm10_ERCC_SIRV	chr11	120348495	120345693	-	6	1902	35041	92671	ENSMUSG00000062825.15	ENSMUST00000071555.12	Actg1	Actg1-202	Known	Known	None	0.10000000149011612	None	None	None	None
m54284U_191107_221739/23857174/ccs	PacBio_Cortex_Rep1	mm10_ERCC_SIRV	chr2	164071105	164053543	-	7	1856	6790	18114	ENSMUSG00000018322.10	ENSMUST00000109384.9	Tomm34	Tomm34-202	Known	Known	None	0.25	None	None	None	None
m54284U_191212_053548/24578534/ccs	PacBio_Hippocampus_Rep1	mm10_ERCC_SIRV	chr8	70315845	70331573	+	8	2639	25326	66059	ENSMUSG00000087408.10	ENSMUST00000165819.8	Cers1	Cers1-203	Known	Known	None	0.4000000059604645	None	None	None	None
m54284U_191212_053548/33292542/ccs	PacBio_Hippocampus_Rep1	mm10_ERCC_SIRV	chr8	70315845	70331573	+	8	2633	25326	66059	ENSMUSG00000087408.10	ENSMUST00000165819.8	Cers1	Cers1-203	Known	Known	None	0.4000000059604645	None	None	None	None
m54284U_191212_053548/60686721/ccs	PacBio_Hippocampus_Rep1	mm10_ERCC_SIRV	chr11	120348492	120345693	-	6	1899	35041	92671	ENSMUSG00000062825.15	ENSMUST00000071555.12	Actg1	Actg1-202	Known	Known	None	0.10000000149011612	None	None	None	None
m54284U_191212_053548/38734197/ccs	PacBio_Hippocampus_Rep1	mm10_ERCC_SIRV	chr8	70315845	70331573	+	8	2639	25326	66059	ENSMUSG00000087408.10	ENSMUST00000165819.8	Cers1	Cers1-203	Known	Known	None	0.4000000059604645	None	None	None	None
m54284U_191107_221739/23988219/ccs	PacBio_Cortex_Rep1	mm10_ERCC_SIRV	chr2	164071101	164053543	-	7	1852	6790	18114	ENSMUSG00000018322.10	ENSMUST00000109384.9	Tomm34	Tomm34-202	Known	Known	None	0.25	None	None	None	None
m54284U_191212_053548/93061235/ccs	PacBio_Hippocampus_Rep1	mm10_ERCC_SIRV	chr8	70315845	70331573	+	8	2639	25326	66059	ENSMUSG00000087408.10	ENSMUST00000165819.8	Cers1	Cers1-203	Known	Known	None	0.4000000059604645	None	None	None	None
m54284U_191212_053548/60754774/ccs	PacBio_Hippocampus_Rep1	mm10_ERCC_SIRV	chr11	120348492	120345693	-	6	1899	35041	92671	ENSMUSG00000062825.15	ENSMUST00000071555.12	Actg1	Actg1-202	Known	Known	None	0.10000000149011612	None	None	None	None
m54284U_191212_053548/104203472/ccs	PacBio_Hippocampus_Rep1	mm10_ERCC_SIRV	chr8	70315845	70331573	+	8	2639	25326	66059	ENSMUSG00000087408.10	ENSMUST00000165819.8	Cers1	Cers1-203	Known	Known	None	0.4000000059604645	None	None	None	None
m54284U_191212_053548/106236455/ccs	PacBio_Hippocampus_Rep1	mm10_ERCC_SIRV	chr8	70315845	70331573	+	8	2632	25326	66059	ENSMUSG00000087408.10	ENSMUST00000165819.8	Cers1	Cers1-203	Known	Known	None	0.4000000059604645	None	None	None	None
m54284U_191212_053548/114624018/ccs	PacBio_Hippocampus_Rep1	mm10_ERCC_SIRV	chr8	70315865	70331586	+	8	2642	25326	609890	ENSMUSG00000087408.10	ENCODEMT000609890	Cers1	ENCODEMT000609890	Known	NNC	None	0.4000000059604645	None	None	None	None
m54284U_191107_221739/25953488/ccs	PacBio_Cortex_Rep1	mm10_ERCC_SIRV	chr2	164071173	164053543	-	7	1924	6790	18114	ENSMUSG00000018322.10	ENSMUST00000109384.9	Tomm34	Tomm34-202	Known	Known	None	0.25	None	None	None	None
m54284U_191212_053548/116786384/ccs	PacBio_Hippocampus_Rep1	mm10_ERCC_SIRV	chr8	70315845	70331570	+	8	2636	25326	66059	ENSMUSG00000087408.10	ENSMUST00000165819.8	Cers1	Cers1-203	Known	Known	None	0.44999998807907104	None	None	None	None
m54284U_191212_053548/61212268/ccs	PacBio_Hippocampus_Rep1	mm10_ERCC_SIRV	chr11	120348494	120345693	-	6	1901	35041	92671	ENSMUSG00000062825.15	ENSMUST00000071555.12	Actg1	Actg1-202	Known	Known	None	0.10000000149011612	None	None	None	None
m54284U_191212_053548/116918188/ccs	PacBio_Hippocampus_Rep1	mm10_ERCC_SIRV	chr8	70315845	70331573	+	8	2639	25326	66059	ENSMUSG00000087408.10	ENSMUST00000165819.8	Cers1	Cers1-203	Known	Known	None	0.4000000059604645	None	None	None	None
m54284U_191213_120042/1114270/ccs	PacBio_Hippocampus_Rep2	mm10_ERCC_SIRV	chr8	70315845	70331570	+	8	2636	25326	66059	ENSMUSG00000087408.10	ENSMUST00000165819.8	Cers1	Cers1-203	Known	Known	None	0.44999998807907104	None	None	None	None
m54284U_191107_221739/27001947/ccs	PacBio_Cortex_Rep1	mm10_ERCC_SIRV	chr2	164070876	164053543	-	7	2073	6790	18113	ENSMUSG00000018322.10	ENSMUST00000018466.3	Tomm34	Tomm34-201	Known	Known	None	0.25	None	None	None	None
m54284U_191213_120042/17696132/ccs	PacBio_Hippocampus_Rep2	mm10_ERCC_SIRV	chr8	70315845	70331553	+	8	2619	25326	66059	ENSMUSG00000087408.10	ENSMUST00000165819.8	Cers1	Cers1-203	Known	Known	None	0.44999998807907104	None	None	None	None
m54284U_191212_053548/61866383/ccs	PacBio_Hippocampus_Rep1	mm10_ERCC_SIRV	chr11	120348494	120345693	-	6	1901	35041	92671	ENSMUSG00000062825.15	ENSMUST00000071555.12	Actg1	Actg1-202	Known	Known	None	0.10000000149011612	None	None	None	None
m54284U_191213_120042/75761022/ccs	PacBio_Hippocampus_Rep2	mm10_ERCC_SIRV	chr8	70315845	70331573	+	8	2639	25326	66059	ENSMUSG00000087408.10	ENSMUST00000165819.8	Cers1	Cers1-203	Known	Known	None	0.4000000059604645	None	None	None	None
m54284U_191213_120042/102891857/ccs	PacBio_Hippocampus_Rep2	mm10_ERCC_SIRV	chr8	70315845	70331937	+	8	3003	25326	66059	ENSMUSG00000087408.10	ENSMUST00000165819.8	Cers1	Cers1-203	Known	Known	None	0.8500000238418579	None	None	None	None
m54284U_191212_053548/61867862/ccs	PacBio_Hippocampus_Rep1	mm10_ERCC_SIRV	chr11	120348492	120345693	-	6	1899	35041	92671	ENSMUSG00000062825.15	ENSMUST00000071555.12	Actg1	Actg1-202	Known	Known	None	0.10000000149011612	None	None	None	None
m54284U_191213_120042/174589454/ccs	PacBio_Hippocampus_Rep2	mm10_ERCC_SIRV	chr8	70315845	70331566	+	8	2632	25326	66059	ENSMUSG00000087408.10	ENSMUST00000165819.8	Cers1	Cers1-203	Known	Known	None	0.4000000059604645	None	None	None	None
m54284U_191107_221739/29622888/ccs	PacBio_Cortex_Rep1	mm10_ERCC_SIRV	chr2	164071102	164053543	-	7	1853	6790	18114	ENSMUSG00000018322.10	ENSMUST00000109384.9	Tomm34	Tomm34-202	Known	Known	None	0.25	None	None	None	None
m54284U_191107_221739/61934147/ccs	PacBio_Cortex_Rep1	mm10_ERCC_SIRV	chr8	70315846	70331571	+	8	2630	25326	66059	ENSMUSG00000087408.10	ENSMUST00000165819.8	Cers1	Cers1-203	Known	Known	None	0.4000000059604645	None	None	None	None
m54284U_191107_221739/112790309/ccs	PacBio_Cortex_Rep1	mm10_ERCC_SIRV	chr8	70315846	70331566	+	8	2631	25326	66059	ENSMUSG00000087408.10	ENSMUST00000165819.8	Cers1	Cers1-203	Known	Known	None	0.4000000059604645	None	None	None	None
m54284U_191212_053548/61932153/ccs	PacBio_Hippocampus_Rep1	mm10_ERCC_SIRV	chr11	120348043	120345695	-	4	1637	35041	605881	ENSMUSG00000062825.15	ENCODEMT000605881	Actg1	ENCODEMT000605881	Known	ISM	Suffix	0.10000000149011612	None	None	None	None
m54284U_191107_221739/167445695/ccs	PacBio_Cortex_Rep1	mm10_ERCC_SIRV	chr8	70315846	70331573	+	8	2638	25326	66059	ENSMUSG00000087408.10	ENSMUST00000165819.8	Cers1	Cers1-203	Known	Known	None	0.4000000059604645	None	None	None	None
m54284U_191107_221739/32572740/ccs	PacBio_Cortex_Rep1	mm10_ERCC_SIRV	chr2	164070618	164053543	-	7	1815	6790	18113	ENSMUSG00000018322.10	ENSMUST00000018466.3	Tomm34	Tomm34-201	Known	Known	None	0.25	None	None	None	None
m54284U_191109_043049/20120246/ccs	PacBio_Cortex_Rep2	mm10_ERCC_SIRV	chr8	70315846	70331573	+	8	2638	25326	66059	ENSMUSG00000087408.10	ENSMUST00000165819.8	Cers1	Cers1-203	Known	Known	None	0.4000000059604645	None	None	None	None
m54284U_191212_053548/62129822/ccs	PacBio_Hippocampus_Rep1	mm10_ERCC_SIRV	chr11	120348495	120345693	-	6	1902	35041	92671	ENSMUSG00000062825.15	ENSMUST00000071555.12	Actg1	Actg1-202	Known	Known	None	0.10000000149011612	None	None	None	None
m54284U_191109_043049/107742596/ccs	PacBio_Cortex_Rep2	mm10_ERCC_SIRV	chr8	70315846	70331572	+	8	2637	25326	66059	ENSMUSG00000087408.10	ENSMUST00000165819.8	Cers1	Cers1-203	Known	Known	None	0.4000000059604645	None	None	None	None
m54284U_191109_043049/122750920/ccs	PacBio_Cortex_Rep2	mm10_ERCC_SIRV	chr8	70315846	70331571	+	8	2636	25326	66059	ENSMUSG00000087408.10	ENSMUST00000165819.8	Cers1	Cers1-203	Known	Known	None	0.4000000059604645	None	None	None	None
m54284U_191109_043049/135530010/ccs	PacBio_Cortex_Rep2	mm10_ERCC_SIRV	chr8	70315846	70331573	+	8	2634	25326	609956	ENSMUSG00000087408.10	ENCODEMT000609956	Cers1	ENCODEMT000609956	Known	NIC	None	0.4000000059604645	None	None	None	None
m54284U_191107_221739/32639531/ccs	PacBio_Cortex_Rep1	mm10_ERCC_SIRV	chr2	164071158	164053543	-	7	1909	6790	18114	ENSMUSG00000018322.10	ENSMUST00000109384.9	Tomm34	Tomm34-202	Known	Known	None	0.25	None	None	None	None
m54284U_191212_053548/62194576/ccs	PacBio_Hippocampus_Rep1	mm10_ERCC_SIRV	chr11	120348001	120345693	-	5	1735	35041	92672	ENSMUSG00000062825.15	ENSMUST00000106215.10	Actg1	Actg1-204	Known	Known	None	0.10000000149011612	None	None	None	None
m54284U_191109_043049/141820563/ccs	PacBio_Cortex_Rep2	mm10_ERCC_SIRV	chr8	70315846	70331558	+	8	2623	25326	66059	ENSMUSG00000087408.10	ENSMUST00000165819.8	Cers1	Cers1-203	Known	Known	None	0.6499999761581421	None	None	None	None
m54284U_191109_043049/153094033/ccs	PacBio_Cortex_Rep2	mm10_ERCC_SIRV	chr8	70315846	70331558	+	8	2623	25326	66059	ENSMUSG00000087408.10	ENSMUST00000165819.8	Cers1	Cers1-203	Known	Known	None	0.6499999761581421	None	None	None	None
m54284U_191212_053548/15403646/ccs	PacBio_Hippocampus_Rep1	mm10_ERCC_SIRV	chr8	70315846	70331573	+	8	2638	25326	66059	ENSMUSG00000087408.10	ENSMUST00000165819.8	Cers1	Cers1-203	Known	Known	None	0.4000000059604645	None	None	None	None
m54284U_191212_053548/62259595/ccs	PacBio_Hippocampus_Rep1	mm10_ERCC_SIRV	chr11	120348494	120345693	-	6	1901	35041	92671	ENSMUSG00000062825.15	ENSMUST00000071555.12	Actg1	Actg1-202	Known	Known	None	0.10000000149011612	None	None	None	None
m54284U_191107_221739/34407804/ccs	PacBio_Cortex_Rep1	mm10_ERCC_SIRV	chr2	164070834	164053543	-	7	2031	6790	18113	ENSMUSG00000018322.10	ENSMUST00000018466.3	Tomm34	Tomm34-201	Known	Known	None	0.25	None	None	None	None
m54284U_191212_053548/31457589/ccs	PacBio_Hippocampus_Rep1	mm10_ERCC_SIRV	chr8	70315882	70331572	+	7	3045	25326	609882	ENSMUSG00000087408.10	ENCODEMT000609882	Cers1	ENCODEMT000609882	Known	ISM	Prefix	0.6499999761581421	None	None	None	None
m54284U_191212_053548/65275543/ccs	PacBio_Hippocampus_Rep1	mm10_ERCC_SIRV	chr8	70315846	70331573	+	8	2632	25326	66059	ENSMUSG00000087408.10	ENSMUST00000165819.8	Cers1	Cers1-203	Known	Known	None	0.4000000059604645	None	None	None	None
m54284U_191212_053548/62260201/ccs	PacBio_Hippocampus_Rep1	mm10_ERCC_SIRV	chr11	120348495	120345693	-	6	1902	35041	92671	ENSMUSG00000062825.15	ENSMUST00000071555.12	Actg1	Actg1-202	Known	Known	None	0.10000000149011612	None	None	None	None
m54284U_191212_053548/73073953/ccs	PacBio_Hippocampus_Rep1	mm10_ERCC_SIRV	chr8	70315846	70331573	+	8	2638	25326	66059	ENSMUSG00000087408.10	ENSMUST00000165819.8	Cers1	Cers1-203	Known	Known	None	0.4000000059604645	None	None	None	None
m54284U_191212_053548/104858354/ccs	PacBio_Hippocampus_Rep1	mm10_ERCC_SIRV	chr8	70315846	70331572	+	8	2637	25326	66059	ENSMUSG00000087408.10	ENSMUST00000165819.8	Cers1	Cers1-203	Known	Known	None	0.4000000059604645	None	None	None	None
m54284U_191107_221739/35850791/ccs	PacBio_Cortex_Rep1	mm10_ERCC_SIRV	chr2	164071102	164053543	-	7	1853	6790	18114	ENSMUSG00000018322.10	ENSMUST00000109384.9	Tomm34	Tomm34-202	Known	Known	None	0.25	None	None	None	None
m54284U_191212_053548/119605521/ccs	PacBio_Hippocampus_Rep1	mm10_ERCC_SIRV	chr8	70315846	70331572	+	8	2637	25326	66059	ENSMUSG00000087408.10	ENSMUST00000165819.8	Cers1	Cers1-203	Known	Known	None	0.4000000059604645	None	None	None	None
m54284U_191212_053548/63375308/ccs	PacBio_Hippocampus_Rep1	mm10_ERCC_SIRV	chr11	120348089	120345695	-	4	1683	35041	605881	ENSMUSG00000062825.15	ENCODEMT000605881	Actg1	ENCODEMT000605881	Known	ISM	Suffix	0.10000000149011612	None	None	None	None
m54284U_191212_053548/161745093/ccs	PacBio_Hippocampus_Rep1	mm10_ERCC_SIRV	chr8	70315846	70331572	+	8	2637	25326	66059	ENSMUSG00000087408.10	ENSMUST00000165819.8	Cers1	Cers1-203	Known	Known	None	0.4000000059604645	None	None	None	None
m54284U_191212_053548/169410753/ccs	PacBio_Hippocampus_Rep1	mm10_ERCC_SIRV	chr8	70315846	70331565	+	8	2624	25326	66059	ENSMUSG00000087408.10	ENSMUST00000165819.8	Cers1	Cers1-203	Known	Known	None	0.44999998807907104	None	None	None	None
m54284U_191212_053548/64817478/ccs	PacBio_Hippocampus_Rep1	mm10_ERCC_SIRV	chr11	120347039	120345695	-	3	1412	35041	605964	ENSMUSG00000062825.15	ENCODEMT000605964	Actg1	ENCODEMT000605964	Known	ISM	Suffix	0.10000000149011612	None	None	None	None
m54284U_191107_221739/36374127/ccs	PacBio_Cortex_Rep1	mm10_ERCC_SIRV	chr2	164071164	164053543	-	7	2361	6790	18113	ENSMUSG00000018322.10	ENSMUST00000018466.3	Tomm34	Tomm34-201	Known	Known	None	0.25	None	None	None	None
m54284U_191213_120042/45484422/ccs	PacBio_Hippocampus_Rep2	mm10_ERCC_SIRV	chr8	70315846	70331572	+	8	2637	25326	66059	ENSMUSG00000087408.10	ENSMUST00000165819.8	Cers1	Cers1-203	Known	Known	None	0.4000000059604645	None	None	None	None
m54284U_191213_120042/67896555/ccs	PacBio_Hippocampus_Rep2	mm10_ERCC_SIRV	chr8	70315846	70331573	+	8	2638	25326	66059	ENSMUSG00000087408.10	ENSMUST00000165819.8	Cers1	Cers1-203	Known	Known	None	0.4000000059604645	None	None	None	None
m54284U_191213_120042/68157866/ccs	PacBio_Hippocampus_Rep2	mm10_ERCC_SIRV	chr8	70315846	70331571	+	8	2636	25326	66059	ENSMUSG00000087408.10	ENSMUST00000165819.8	Cers1	Cers1-203	Known	Known	None	0.4000000059604645	None	None	None	None
m54284U_191212_053548/65274685/ccs	PacBio_Hippocampus_Rep1	mm10_ERCC_SIRV	chr11	120348494	120345693	-	6	1901	35041	92671	ENSMUSG00000062825.15	ENSMUST00000071555.12	Actg1	Actg1-202	Known	Known	None	0.10000000149011612	None	None	None	None
m54284U_191213_120042/72287630/ccs	PacBio_Hippocampus_Rep2	mm10_ERCC_SIRV	chr8	70315846	70331573	+	8	2638	25326	66059	ENSMUSG00000087408.10	ENSMUST00000165819.8	Cers1	Cers1-203	Known	Known	None	0.4000000059604645	None	None	None	None
m54284U_191107_221739/38011573/ccs	PacBio_Cortex_Rep1	mm10_ERCC_SIRV	chr2	164071168	164053543	-	7	1919	6790	18114	ENSMUSG00000018322.10	ENSMUST00000109384.9	Tomm34	Tomm34-202	Known	Known	None	0.25	None	None	None	None
m54284U_191213_120042/75236492/ccs	PacBio_Hippocampus_Rep2	mm10_ERCC_SIRV	chr8	70315882	70331602	+	7	3075	25326	609882	ENSMUSG00000087408.10	ENCODEMT000609882	Cers1	ENCODEMT000609882	Known	ISM	Prefix	0.05000000074505806	None	None	None	None
m54284U_191212_053548/65407421/ccs	PacBio_Hippocampus_Rep1	mm10_ERCC_SIRV	chr11	120348490	120345693	-	6	1897	35041	92671	ENSMUSG00000062825.15	ENSMUST00000071555.12	Actg1	Actg1-202	Known	Known	None	0.10000000149011612	None	None	None	None
m54284U_191213_120042/76677977/ccs	PacBio_Hippocampus_Rep2	mm10_ERCC_SIRV	chr8	70315846	70331587	+	8	2652	25326	66059	ENSMUSG00000087408.10	ENSMUST00000165819.8	Cers1	Cers1-203	Known	Known	None	0.10000000149011612	None	None	None	None
m54284U_191213_120042/98829499/ccs	PacBio_Hippocampus_Rep2	mm10_ERCC_SIRV	chr8	70315846	70331572	+	8	2637	25326	66059	ENSMUSG00000087408.10	ENSMUST00000165819.8	Cers1	Cers1-203	Known	Known	None	0.4000000059604645	None	None	None	None
m54284U_191107_221739/38470316/ccs	PacBio_Cortex_Rep1	mm10_ERCC_SIRV	chr2	164070644	164053543	-	7	1841	6790	18113	ENSMUSG00000018322.10	ENSMUST00000018466.3	Tomm34	Tomm34-201	Known	Known	None	0.25	None	None	None	None
m54284U_191212_053548/65537735/ccs	PacBio_Hippocampus_Rep1	mm10_ERCC_SIRV	chr11	120348494	120345693	-	6	1901	35041	92671	ENSMUSG00000062825.15	ENSMUST00000071555.12	Actg1	Actg1-202	Known	Known	None	0.10000000149011612	None	None	None	None
m54284U_191213_120042/118423862/ccs	PacBio_Hippocampus_Rep2	mm10_ERCC_SIRV	chr8	70315846	70331587	+	8	2652	25326	66059	ENSMUSG00000087408.10	ENSMUST00000165819.8	Cers1	Cers1-203	Known	Known	None	0.10000000149011612	None	None	None	None
m54284U_191213_120042/135201346/ccs	PacBio_Hippocampus_Rep2	mm10_ERCC_SIRV	chr8	70315846	70331570	+	8	2635	25326	66059	ENSMUSG00000087408.10	ENSMUST00000165819.8	Cers1	Cers1-203	Known	Known	None	0.44999998807907104	None	None	None	None
m54284U_191213_120042/177995777/ccs	PacBio_Hippocampus_Rep2	mm10_ERCC_SIRV	chr8	70315846	70331558	+	8	2623	25326	66059	ENSMUSG00000087408.10	ENSMUST00000165819.8	Cers1	Cers1-203	Known	Known	None	0.6499999761581421	None	None	None	None
m54284U_191212_053548/65668270/ccs	PacBio_Hippocampus_Rep1	mm10_ERCC_SIRV	chr11	120348495	120345693	-	6	1902	35041	92671	ENSMUSG00000062825.15	ENSMUST00000071555.12	Actg1	Actg1-202	Known	Known	None	0.10000000149011612	None	None	None	None
m54284U_191107_221739/75433421/ccs	PacBio_Cortex_Rep1	mm10_ERCC_SIRV	chr8	70315847	70331566	+	8	2630	25326	66059	ENSMUSG00000087408.10	ENSMUST00000165819.8	Cers1	Cers1-203	Known	Known	None	0.4000000059604645	None	None	None	None
m54284U_191107_221739/39258302/ccs	PacBio_Cortex_Rep1	mm10_ERCC_SIRV	chr2	164071159	164053543	-	7	1910	6790	18114	ENSMUSG00000018322.10	ENSMUST00000109384.9	Tomm34	Tomm34-202	Known	Known	None	0.25	None	None	None	None
m54284U_191107_221739/92668897/ccs	PacBio_Cortex_Rep1	mm10_ERCC_SIRV	chr8	70315847	70331572	+	8	2636	25326	66059	ENSMUSG00000087408.10	ENSMUST00000165819.8	Cers1	Cers1-203	Known	Known	None	0.4000000059604645	None	None	None	None
m54284U_191212_053548/66718426/ccs	PacBio_Hippocampus_Rep1	mm10_ERCC_SIRV	chr11	120348495	120345693	-	6	1896	35041	92671	ENSMUSG00000062825.15	ENSMUST00000071555.12	Actg1	Actg1-202	Known	Known	None	0.10000000149011612	None	None	None	None
m54284U_191107_221739/150996463/ccs	PacBio_Cortex_Rep1	mm10_ERCC_SIRV	chr8	70315847	70331573	+	8	2637	25326	66059	ENSMUSG00000087408.10	ENSMUST00000165819.8	Cers1	Cers1-203	Known	Known	None	0.4000000059604645	None	None	None	None
m54284U_191212_053548/35914081/ccs	PacBio_Hippocampus_Rep1	mm10_ERCC_SIRV	chr8	70315847	70331585	+	8	2649	25326	66059	ENSMUSG00000087408.10	ENSMUST00000165819.8	Cers1	Cers1-203	Known	Known	None	0.10000000149011612	None	None	None	None
m54284U_191107_221739/40175601/ccs	PacBio_Cortex_Rep1	mm10_ERCC_SIRV	chr2	164071079	164053543	-	7	1830	6790	18114	ENSMUSG00000018322.10	ENSMUST00000109384.9	Tomm34	Tomm34-202	Known	Known	None	0.25	None	None	None	None
m54284U_191212_053548/54004286/ccs	PacBio_Hippocampus_Rep1	mm10_ERCC_SIRV	chr8	70315847	70331571	+	8	2635	25326	66059	ENSMUSG00000087408.10	ENSMUST00000165819.8	Cers1	Cers1-203	Known	Known	None	0.4000000059604645	None	None	None	None
m54284U_191212_053548/67109733/ccs	PacBio_Hippocampus_Rep1	mm10_ERCC_SIRV	chr11	120348495	120345693	-	6	1902	35041	92671	ENSMUSG00000062825.15	ENSMUST00000071555.12	Actg1	Actg1-202	Known	Known	None	0.10000000149011612	None	None	None	None
m54284U_191212_053548/65405736/ccs	PacBio_Hippocampus_Rep1	mm10_ERCC_SIRV	chr8	70315847	70331549	+	8	2613	25326	66059	ENSMUSG00000087408.10	ENSMUST00000165819.8	Cers1	Cers1-203	Known	Known	None	0.6000000238418579	None	None	None	None
m54284U_191212_053548/121504962/ccs	PacBio_Hippocampus_Rep1	mm10_ERCC_SIRV	chr8	70315847	70331573	+	8	2637	25326	66059	ENSMUSG00000087408.10	ENSMUST00000165819.8	Cers1	Cers1-203	Known	Known	None	0.4000000059604645	None	None	None	None
m54284U_191212_053548/67242705/ccs	PacBio_Hippocampus_Rep1	mm10_ERCC_SIRV	chr11	120348490	120345693	-	6	1897	35041	92671	ENSMUSG00000062825.15	ENSMUST00000071555.12	Actg1	Actg1-202	Known	Known	None	0.10000000149011612	None	None	None	None
m54284U_191213_120042/22151560/ccs	PacBio_Hippocampus_Rep2	mm10_ERCC_SIRV	chr8	70315847	70331573	+	8	2637	25326	66059	ENSMUSG00000087408.10	ENSMUST00000165819.8	Cers1	Cers1-203	Known	Known	None	0.4000000059604645	None	None	None	None
m54284U_191107_221739/40436055/ccs	PacBio_Cortex_Rep1	mm10_ERCC_SIRV	chr2	164070686	164053543	-	7	1883	6790	18113	ENSMUSG00000018322.10	ENSMUST00000018466.3	Tomm34	Tomm34-201	Known	Known	None	0.25	None	None	None	None
m54284U_191213_120042/77988383/ccs	PacBio_Hippocampus_Rep2	mm10_ERCC_SIRV	chr8	70315847	70331570	+	8	2634	25326	66059	ENSMUSG00000087408.10	ENSMUST00000165819.8	Cers1	Cers1-203	Known	Known	None	0.44999998807907104	None	None	None	None
m54284U_191213_120042/158075419/ccs	PacBio_Hippocampus_Rep2	mm10_ERCC_SIRV	chr8	70315847	70331591	+	8	2655	25326	66059	ENSMUSG00000087408.10	ENSMUST00000165819.8	Cers1	Cers1-203	Known	Known	None	0.05000000074505806	None	None	None	None
m54284U_191212_053548/67634958/ccs	PacBio_Hippocampus_Rep1	mm10_ERCC_SIRV	chr11	120348495	120345693	-	6	1902	35041	92671	ENSMUSG00000062825.15	ENSMUST00000071555.12	Actg1	Actg1-202	Known	Known	None	0.10000000149011612	None	None	None	None
m54284U_191213_120042/170657746/ccs	PacBio_Hippocampus_Rep2	mm10_ERCC_SIRV	chr8	70315847	70331573	+	8	2637	25326	66059	ENSMUSG00000087408.10	ENSMUST00000165819.8	Cers1	Cers1-203	Known	Known	None	0.4000000059604645	None	None	None	None
m54284U_191107_221739/41355183/ccs	PacBio_Cortex_Rep1	mm10_ERCC_SIRV	chr2	164070654	164053543	-	7	1851	6790	18113	ENSMUSG00000018322.10	ENSMUST00000018466.3	Tomm34	Tomm34-201	Known	Known	None	0.25	None	None	None	None
m54284U_191107_221739/179896911/ccs	PacBio_Cortex_Rep1	mm10_ERCC_SIRV	chr8	70315848	70331571	+	8	2634	25326	66059	ENSMUSG00000087408.10	ENSMUST00000165819.8	Cers1	Cers1-203	Known	Known	None	0.4000000059604645	None	None	None	None
m54284U_191212_053548/68029105/ccs	PacBio_Hippocampus_Rep1	mm10_ERCC_SIRV	chr11	120348494	120345693	-	6	1901	35041	92671	ENSMUSG00000062825.15	ENSMUST00000071555.12	Actg1	Actg1-202	Known	Known	None	0.10000000149011612	None	None	None	None
m54284U_191109_043049/174196907/ccs	PacBio_Cortex_Rep2	mm10_ERCC_SIRV	chr8	70315848	70331573	+	8	2636	25326	66059	ENSMUSG00000087408.10	ENSMUST00000165819.8	Cers1	Cers1-203	Known	Known	None	0.4000000059604645	None	None	None	None
m54284U_191212_053548/53347072/ccs	PacBio_Hippocampus_Rep1	mm10_ERCC_SIRV	chr8	70315848	70331573	+	8	2632	25326	66059	ENSMUSG00000087408.10	ENSMUST00000165819.8	Cers1	Cers1-203	Known	Known	None	0.4000000059604645	None	None	None	None
m54284U_191107_221739/42140700/ccs	PacBio_Cortex_Rep1	mm10_ERCC_SIRV	chr2	164071158	164053543	-	7	1909	6790	18114	ENSMUSG00000018322.10	ENSMUST00000109384.9	Tomm34	Tomm34-202	Known	Known	None	0.25	None	None	None	None
m54284U_191212_053548/104596011/ccs	PacBio_Hippocampus_Rep1	mm10_ERCC_SIRV	chr8	70315868	70331575	+	8	2628	25326	609890	ENSMUSG00000087408.10	ENCODEMT000609890	Cers1	ENCODEMT000609890	Known	NNC	None	0.550000011920929	None	None	None	None
m54284U_191212_053548/68487211/ccs	PacBio_Hippocampus_Rep1	mm10_ERCC_SIRV	chr11	120348494	120345693	-	6	1901	35041	92671	ENSMUSG00000062825.15	ENSMUST00000071555.12	Actg1	Actg1-202	Known	Known	None	0.10000000149011612	None	None	None	None
m54284U_191212_053548/129958386/ccs	PacBio_Hippocampus_Rep1	mm10_ERCC_SIRV	chr8	70315848	70331573	+	8	2636	25326	66059	ENSMUSG00000087408.10	ENSMUST00000165819.8	Cers1	Cers1-203	Known	Known	None	0.4000000059604645	None	None	None	None
m54284U_191212_053548/171575583/ccs	PacBio_Hippocampus_Rep1	mm10_ERCC_SIRV	chr8	70315848	70331573	+	8	2636	25326	66059	ENSMUSG00000087408.10	ENSMUST00000165819.8	Cers1	Cers1-203	Known	Known	None	0.4000000059604645	None	None	None	None
m54284U_191212_053548/68487655/ccs	PacBio_Hippocampus_Rep1	mm10_ERCC_SIRV	chr11	120348495	120345693	-	6	1902	35041	92671	ENSMUSG00000062825.15	ENSMUST00000071555.12	Actg1	Actg1-202	Known	Known	None	0.10000000149011612	None	None	None	None
m54284U_191213_120042/33556544/ccs	PacBio_Hippocampus_Rep2	mm10_ERCC_SIRV	chr8	70315848	70331573	+	8	2636	25326	66059	ENSMUSG00000087408.10	ENSMUST00000165819.8	Cers1	Cers1-203	Known	Known	None	0.4000000059604645	None	None	None	None
m54284U_191107_221739/43255426/ccs	PacBio_Cortex_Rep1	mm10_ERCC_SIRV	chr2	164071056	164053543	-	7	1807	6790	18114	ENSMUSG00000018322.10	ENSMUST00000109384.9	Tomm34	Tomm34-202	Known	Known	None	0.25	None	None	None	None
m54284U_191213_120042/79037508/ccs	PacBio_Hippocampus_Rep2	mm10_ERCC_SIRV	chr8	70315848	70331573	+	8	2636	25326	66059	ENSMUSG00000087408.10	ENSMUST00000165819.8	Cers1	Cers1-203	Known	Known	None	0.4000000059604645	None	None	None	None
m54284U_191213_120042/111281852/ccs	PacBio_Hippocampus_Rep2	mm10_ERCC_SIRV	chr8	70315868	70331591	+	8	2644	25326	609890	ENSMUSG00000087408.10	ENCODEMT000609890	Cers1	ENCODEMT000609890	Known	NNC	None	0.20000000298023224	None	None	None	None
m54284U_191212_053548/68879074/ccs	PacBio_Hippocampus_Rep1	mm10_ERCC_SIRV	chr11	120348494	120345693	-	6	1901	35041	92671	ENSMUSG00000062825.15	ENSMUST00000071555.12	Actg1	Actg1-202	Known	Known	None	0.10000000149011612	None	None	None	None
m54284U_191213_120042/142607745/ccs	PacBio_Hippocampus_Rep2	mm10_ERCC_SIRV	chr8	70315848	70331574	+	8	2637	25326	66059	ENSMUSG00000087408.10	ENSMUST00000165819.8	Cers1	Cers1-203	Known	Known	None	0.3499999940395355	None	None	None	None
m54284U_191109_043049/4524219/ccs	PacBio_Cortex_Rep2	mm10_ERCC_SIRV	chr8	70315849	70331570	+	8	2632	25326	66059	ENSMUSG00000087408.10	ENSMUST00000165819.8	Cers1	Cers1-203	Known	Known	None	0.44999998807907104	None	None	None	None
m54284U_191107_221739/43319545/ccs	PacBio_Cortex_Rep1	mm10_ERCC_SIRV	chr2	164071102	164053543	-	7	1853	6790	18114	ENSMUSG00000018322.10	ENSMUST00000109384.9	Tomm34	Tomm34-202	Known	Known	None	0.25	None	None	None	None
m54284U_191109_043049/131532599/ccs	PacBio_Cortex_Rep2	mm10_ERCC_SIRV	chr8	70315849	70331572	+	8	2634	25326	66059	ENSMUSG00000087408.10	ENSMUST00000165819.8	Cers1	Cers1-203	Known	Known	None	0.4000000059604645	None	None	None	None
m54284U_191212_053548/68946414/ccs	PacBio_Hippocampus_Rep1	mm10_ERCC_SIRV	chr11	120348493	120345693	-	6	1900	35041	92671	ENSMUSG00000062825.15	ENSMUST00000071555.12	Actg1	Actg1-202	Known	Known	None	0.10000000149011612	None	None	None	None
m54284U_191109_043049/133433156/ccs	PacBio_Cortex_Rep2	mm10_ERCC_SIRV	chr8	70315849	70331591	+	8	2653	25326	66059	ENSMUSG00000087408.10	ENSMUST00000165819.8	Cers1	Cers1-203	Known	Known	None	0.05000000074505806	None	None	None	None
m54284U_191109_043049/156435924/ccs	PacBio_Cortex_Rep2	mm10_ERCC_SIRV	chr8	70315849	70331573	+	8	2635	25326	66059	ENSMUSG00000087408.10	ENSMUST00000165819.8	Cers1	Cers1-203	Known	Known	None	0.4000000059604645	None	None	None	None
m54284U_191212_053548/69010738/ccs	PacBio_Hippocampus_Rep1	mm10_ERCC_SIRV	chr11	120348495	120345693	-	6	1902	35041	92671	ENSMUSG00000062825.15	ENSMUST00000071555.12	Actg1	Actg1-202	Known	Known	None	0.10000000149011612	None	None	None	None
m54284U_191107_221739/44370050/ccs	PacBio_Cortex_Rep1	mm10_ERCC_SIRV	chr2	164071173	164053543	-	7	1924	6790	18114	ENSMUSG00000018322.10	ENSMUST00000109384.9	Tomm34	Tomm34-202	Known	Known	None	0.25	None	None	None	None
m54284U_191212_053548/19663267/ccs	PacBio_Hippocampus_Rep1	mm10_ERCC_SIRV	chr8	70315849	70331573	+	8	2635	25326	66059	ENSMUSG00000087408.10	ENSMUST00000165819.8	Cers1	Cers1-203	Known	Known	None	0.4000000059604645	None	None	None	None
m54284U_191212_053548/35258383/ccs	PacBio_Hippocampus_Rep1	mm10_ERCC_SIRV	chr8	70315853	70324808	+	6	2359	25326	609902	ENSMUSG00000087408.10	ENCODEMT000609902	Cers1	ENCODEMT000609902	Known	ISM	Prefix	0.15000000596046448	None	None	None	None
m54284U_191212_053548/40829018/ccs	PacBio_Hippocampus_Rep1	mm10_ERCC_SIRV	chr8	70315849	70331573	+	8	2635	25326	66059	ENSMUSG00000087408.10	ENSMUST00000165819.8	Cers1	Cers1-203	Known	Known	None	0.4000000059604645	None	None	None	None
m54284U_191212_053548/69601254/ccs	PacBio_Hippocampus_Rep1	mm10_ERCC_SIRV	chr11	120348495	120345693	-	6	1902	35041	92671	ENSMUSG00000062825.15	ENSMUST00000071555.12	Actg1	Actg1-202	Known	Known	None	0.10000000149011612	None	None	None	None
m54284U_191212_053548/82381164/ccs	PacBio_Hippocampus_Rep1	mm10_ERCC_SIRV	chr8	70315849	70331572	+	8	2634	25326	66059	ENSMUSG00000087408.10	ENSMUST00000165819.8	Cers1	Cers1-203	Known	Known	None	0.4000000059604645	None	None	None	None
m54284U_191107_221739/45091334/ccs	PacBio_Cortex_Rep1	mm10_ERCC_SIRV	chr2	164071174	164053543	-	7	2371	6790	18113	ENSMUSG00000018322.10	ENSMUST00000018466.3	Tomm34	Tomm34-201	Known	Known	None	0.25	None	None	None	None
m54284U_191212_053548/161155306/ccs	PacBio_Hippocampus_Rep1	mm10_ERCC_SIRV	chr8	70315849	70331573	+	8	2635	25326	66059	ENSMUSG00000087408.10	ENSMUST00000165819.8	Cers1	Cers1-203	Known	Known	None	0.4000000059604645	None	None	None	None
m54284U_191212_053548/69863397/ccs	PacBio_Hippocampus_Rep1	mm10_ERCC_SIRV	chr11	120348493	120345693	-	6	1900	35041	92671	ENSMUSG00000062825.15	ENSMUST00000071555.12	Actg1	Actg1-202	Known	Known	None	0.10000000149011612	None	None	None	None
m54284U_191212_053548/174851107/ccs	PacBio_Hippocampus_Rep1	mm10_ERCC_SIRV	chr8	70315849	70331573	+	8	2635	25326	66059	ENSMUSG00000087408.10	ENSMUST00000165819.8	Cers1	Cers1-203	Known	Known	None	0.4000000059604645	None	None	None	None
m54284U_191212_053548/179046465/ccs	PacBio_Hippocampus_Rep1	mm10_ERCC_SIRV	chr8	70315849	70331572	+	8	2634	25326	66059	ENSMUSG00000087408.10	ENSMUST00000165819.8	Cers1	Cers1-203	Known	Known	None	0.4000000059604645	None	None	None	None
m54284U_191107_221739/46793990/ccs	PacBio_Cortex_Rep1	mm10_ERCC_SIRV	chr2	164071102	164053543	-	7	1853	6790	18114	ENSMUSG00000018322.10	ENSMUST00000109384.9	Tomm34	Tomm34-202	Known	Known	None	0.25	None	None	None	None
m54284U_191213_120042/789002/ccs	PacBio_Hippocampus_Rep2	mm10_ERCC_SIRV	chr8	70315849	70331572	+	8	2634	25326	66059	ENSMUSG00000087408.10	ENSMUST00000165819.8	Cers1	Cers1-203	Known	Known	None	0.4000000059604645	None	None	None	None
m54284U_191212_053548/70256690/ccs	PacBio_Hippocampus_Rep1	mm10_ERCC_SIRV	chr11	120348492	120345693	-	6	1899	35041	92671	ENSMUSG00000062825.15	ENSMUST00000071555.12	Actg1	Actg1-202	Known	Known	None	0.10000000149011612	None	None	None	None
m54284U_191213_120042/14418318/ccs	PacBio_Hippocampus_Rep2	mm10_ERCC_SIRV	chr8	70315849	70331573	+	8	2635	25326	66059	ENSMUSG00000087408.10	ENSMUST00000165819.8	Cers1	Cers1-203	Known	Known	None	0.4000000059604645	None	None	None	None
m54284U_191213_120042/23527518/ccs	PacBio_Hippocampus_Rep2	mm10_ERCC_SIRV	chr8	70315849	70331572	+	8	2634	25326	66059	ENSMUSG00000087408.10	ENSMUST00000165819.8	Cers1	Cers1-203	Known	Known	None	0.4000000059604645	None	None	None	None
m54284U_191212_053548/70977417/ccs	PacBio_Hippocampus_Rep1	mm10_ERCC_SIRV	chr11	120348495	120345693	-	6	1902	35041	92671	ENSMUSG00000062825.15	ENSMUST00000071555.12	Actg1	Actg1-202	Known	Known	None	0.10000000149011612	None	None	None	None
m54284U_191213_120042/71238357/ccs	PacBio_Hippocampus_Rep2	mm10_ERCC_SIRV	chr8	70315849	70331572	+	8	2634	25326	66059	ENSMUSG00000087408.10	ENSMUST00000165819.8	Cers1	Cers1-203	Known	Known	None	0.4000000059604645	None	None	None	None
m54284U_191107_221739/49743980/ccs	PacBio_Cortex_Rep1	mm10_ERCC_SIRV	chr2	164071102	164053543	-	7	2299	6790	18113	ENSMUSG00000018322.10	ENSMUST00000018466.3	Tomm34	Tomm34-201	Known	Known	None	0.25	None	None	None	None
m54284U_191213_120042/86837561/ccs	PacBio_Hippocampus_Rep2	mm10_ERCC_SIRV	chr8	70315849	70331572	+	8	2634	25326	66059	ENSMUSG00000087408.10	ENSMUST00000165819.8	Cers1	Cers1-203	Known	Known	None	0.4000000059604645	None	None	None	None
m54284U_191213_120042/88476500/ccs	PacBio_Hippocampus_Rep2	mm10_ERCC_SIRV	chr8	70315849	70331572	+	8	2634	25326	66059	ENSMUSG00000087408.10	ENSMUST00000165819.8	Cers1	Cers1-203	Known	Known	None	0.4000000059604645	None	None	None	None
m54284U_191212_053548/71501929/ccs	PacBio_Hippocampus_Rep1	mm10_ERCC_SIRV	chr11	120348492	120345693	-	6	1899	35041	92671	ENSMUSG00000062825.15	ENSMUST00000071555.12	Actg1	Actg1-202	Known	Known	None	0.10000000149011612	None	None	None	None
m54284U_191213_120042/139200046/ccs	PacBio_Hippocampus_Rep2	mm10_ERCC_SIRV	chr8	70315869	70331584	+	8	2636	25326	609890	ENSMUSG00000087408.10	ENCODEMT000609890	Cers1	ENCODEMT000609890	Known	NNC	None	0.44999998807907104	None	None	None	None
m54284U_191107_221739/168559311/ccs	PacBio_Cortex_Rep1	mm10_ERCC_SIRV	chr8	70315850	70331573	+	8	2634	25326	66059	ENSMUSG00000087408.10	ENSMUST00000165819.8	Cers1	Cers1-203	Known	Known	None	0.4000000059604645	None	None	None	None
m54284U_191107_221739/54788787/ccs	PacBio_Cortex_Rep1	mm10_ERCC_SIRV	chr2	164070620	164053542	-	7	1905	6790	609927	ENSMUSG00000018322.10	ENCODEMT000609927	Tomm34	ENCODEMT000609927	Known	NNC	None	0.25	None	None	None	None
m54284U_191212_053548/71764358/ccs	PacBio_Hippocampus_Rep1	mm10_ERCC_SIRV	chr11	120348494	120345693	-	6	1901	35041	92671	ENSMUSG00000062825.15	ENSMUST00000071555.12	Actg1	Actg1-202	Known	Known	None	0.10000000149011612	None	None	None	None
m54284U_191212_053548/16255001/ccs	PacBio_Hippocampus_Rep1	mm10_ERCC_SIRV	chr8	70315850	70331592	+	8	2653	25326	66059	ENSMUSG00000087408.10	ENSMUST00000165819.8	Cers1	Cers1-203	Known	Known	None	0.05000000074505806	None	None	None	None
m54284U_191212_053548/112790037/ccs	PacBio_Hippocampus_Rep1	mm10_ERCC_SIRV	chr8	70315850	70331573	+	8	2634	25326	66059	ENSMUSG00000087408.10	ENSMUST00000165819.8	Cers1	Cers1-203	Known	Known	None	0.4000000059604645	None	None	None	None
m54284U_191212_053548/133235539/ccs	PacBio_Hippocampus_Rep1	mm10_ERCC_SIRV	chr8	70315850	70331573	+	8	2634	25326	66059	ENSMUSG00000087408.10	ENSMUST00000165819.8	Cers1	Cers1-203	Known	Known	None	0.4000000059604645	None	None	None	None
m54284U_191107_221739/54919328/ccs	PacBio_Cortex_Rep1	mm10_ERCC_SIRV	chr2	164071105	164053543	-	7	1856	6790	18114	ENSMUSG00000018322.10	ENSMUST00000109384.9	Tomm34	Tomm34-202	Known	Known	None	0.25	None	None	None	None
m54284U_191213_120042/32571566/ccs	PacBio_Hippocampus_Rep2	mm10_ERCC_SIRV	chr8	70315850	70331558	+	8	2619	25326	66059	ENSMUSG00000087408.10	ENSMUST00000165819.8	Cers1	Cers1-203	Known	Known	None	0.6499999761581421	None	None	None	None
m54284U_191212_053548/73401675/ccs	PacBio_Hippocampus_Rep1	mm10_ERCC_SIRV	chr11	120348493	120345693	-	6	1900	35041	92671	ENSMUSG00000062825.15	ENSMUST00000071555.12	Actg1	Actg1-202	Known	Known	None	0.10000000149011612	None	None	None	None
m54284U_191213_120042/162858846/ccs	PacBio_Hippocampus_Rep2	mm10_ERCC_SIRV	chr8	70315850	70331572	+	8	2633	25326	66059	ENSMUSG00000087408.10	ENSMUST00000165819.8	Cers1	Cers1-203	Known	Known	None	0.4000000059604645	None	None	None	None
m54284U_191107_221739/85984521/ccs	PacBio_Cortex_Rep1	mm10_ERCC_SIRV	chr8	70315851	70331558	+	8	2618	25326	66059	ENSMUSG00000087408.10	ENSMUST00000165819.8	Cers1	Cers1-203	Known	Known	None	0.6499999761581421	None	None	None	None
m54284U_191212_053548/74385177/ccs	PacBio_Hippocampus_Rep1	mm10_ERCC_SIRV	chr11	120348494	120345693	-	6	1901	35041	92671	ENSMUSG00000062825.15	ENSMUST00000071555.12	Actg1	Actg1-202	Known	Known	None	0.10000000149011612	None	None	None	None
m54284U_191213_120042/160041497/ccs	PacBio_Hippocampus_Rep2	mm10_ERCC_SIRV	chr8	70315851	70331573	+	8	2642	25326	66059	ENSMUSG00000087408.10	ENSMUST00000165819.8	Cers1	Cers1-203	Known	Known	None	0.4000000059604645	None	None	None	None
m54284U_191107_221739/55312436/ccs	PacBio_Cortex_Rep1	mm10_ERCC_SIRV	chr2	164071067	164053543	-	7	1818	6790	18114	ENSMUSG00000018322.10	ENSMUST00000109384.9	Tomm34	Tomm34-202	Known	Known	None	0.25	None	None	None	None
m54284U_191109_043049/167184465/ccs	PacBio_Cortex_Rep2	mm10_ERCC_SIRV	chr8	70315852	70331562	+	8	2592	25326	66059	ENSMUSG00000087408.10	ENSMUST00000165819.8	Cers1	Cers1-203	Known	Known	None	0.550000011920929	None	None	None	None
m54284U_191212_053548/95420646/ccs	PacBio_Hippocampus_Rep1	mm10_ERCC_SIRV	chr8	70315852	70331553	+	8	2581	25326	609957	ENSMUSG00000087408.10	ENCODEMT000609957	Cers1	ENCODEMT000609957	Known	NNC	None	0.44999998807907104	None	None	None	None
m54284U_191212_053548/74842767/ccs	PacBio_Hippocampus_Rep1	mm10_ERCC_SIRV	chr11	120348090	120345695	-	4	1684	35041	605881	ENSMUSG00000062825.15	ENCODEMT000605881	Actg1	ENCODEMT000605881	Known	ISM	Suffix	0.10000000149011612	None	None	None	None
m54284U_191213_120042/82839604/ccs	PacBio_Hippocampus_Rep2	mm10_ERCC_SIRV	chr8	70315852	70331572	+	8	2631	25326	66059	ENSMUSG00000087408.10	ENSMUST00000165819.8	Cers1	Cers1-203	Known	Known	None	0.4000000059604645	None	None	None	None
m54284U_191213_120042/158861748/ccs	PacBio_Hippocampus_Rep2	mm10_ERCC_SIRV	chr8	70315852	70331589	+	8	2648	25326	66059	ENSMUSG00000087408.10	ENSMUST00000165819.8	Cers1	Cers1-203	Known	Known	None	0.05000000074505806	None	None	None	None
m54284U_191107_221739/56101542/ccs	PacBio_Cortex_Rep1	mm10_ERCC_SIRV	chr2	164070850	164053543	-	7	2047	6790	18113	ENSMUSG00000018322.10	ENSMUST00000018466.3	Tomm34	Tomm34-201	Known	Known	None	0.25	None	None	None	None
m54284U_191107_221739/93258038/ccs	PacBio_Cortex_Rep1	mm10_ERCC_SIRV	chr8	70315853	70331573	+	8	2631	25326	66059	ENSMUSG00000087408.10	ENSMUST00000165819.8	Cers1	Cers1-203	Known	Known	None	0.4000000059604645	None	None	None	None
m54284U_191212_053548/75434798/ccs	PacBio_Hippocampus_Rep1	mm10_ERCC_SIRV	chr11	120348495	120345693	-	6	1902	35041	92671	ENSMUSG00000062825.15	ENSMUST00000071555.12	Actg1	Actg1-202	Known	Known	None	0.10000000149011612	None	None	None	None
m54284U_191109_043049/117833880/ccs	PacBio_Cortex_Rep2	mm10_ERCC_SIRV	chr8	70315853	70331571	+	8	2629	25326	66059	ENSMUSG00000087408.10	ENSMUST00000165819.8	Cers1	Cers1-203	Known	Known	None	0.4000000059604645	None	None	None	None
m54284U_191212_053548/5244577/ccs	PacBio_Hippocampus_Rep1	mm10_ERCC_SIRV	chr8	70315853	70331572	+	8	2624	25326	66059	ENSMUSG00000087408.10	ENSMUST00000165819.8	Cers1	Cers1-203	Known	Known	None	0.4000000059604645	None	None	None	None
m54284U_191212_053548/76021785/ccs	PacBio_Hippocampus_Rep1	mm10_ERCC_SIRV	chr11	120348495	120345693	-	6	1902	35041	92671	ENSMUSG00000062825.15	ENSMUST00000071555.12	Actg1	Actg1-202	Known	Known	None	0.10000000149011612	None	None	None	None
m54284U_191212_053548/20908075/ccs	PacBio_Hippocampus_Rep1	mm10_ERCC_SIRV	chr8	70315853	70331573	+	8	2631	25326	66059	ENSMUSG00000087408.10	ENSMUST00000165819.8	Cers1	Cers1-203	Known	Known	None	0.4000000059604645	None	None	None	None
m54284U_191107_221739/56625311/ccs	PacBio_Cortex_Rep1	mm10_ERCC_SIRV	chr2	164070648	164053543	-	7	1845	6790	18113	ENSMUSG00000018322.10	ENSMUST00000018466.3	Tomm34	Tomm34-201	Known	Known	None	0.25	None	None	None	None
m54284U_191212_053548/29426065/ccs	PacBio_Hippocampus_Rep1	mm10_ERCC_SIRV	chr8	70315853	70331558	+	8	2622	25326	66059	ENSMUSG00000087408.10	ENSMUST00000165819.8	Cers1	Cers1-203	Known	Known	None	0.6499999761581421	None	None	None	None
m54284U_191212_053548/66454597/ccs	PacBio_Hippocampus_Rep1	mm10_ERCC_SIRV	chr8	70315853	70331572	+	8	2630	25326	66059	ENSMUSG00000087408.10	ENSMUST00000165819.8	Cers1	Cers1-203	Known	Known	None	0.4000000059604645	None	None	None	None
m54284U_191212_053548/76023730/ccs	PacBio_Hippocampus_Rep1	mm10_ERCC_SIRV	chr11	120348495	120345693	-	6	1902	35041	92671	ENSMUSG00000062825.15	ENSMUST00000071555.12	Actg1	Actg1-202	Known	Known	None	0.10000000149011612	None	None	None	None
m54284U_191212_053548/139986280/ccs	PacBio_Hippocampus_Rep1	mm10_ERCC_SIRV	chr8	70315853	70331573	+	8	2631	25326	66059	ENSMUSG00000087408.10	ENSMUST00000165819.8	Cers1	Cers1-203	Known	Known	None	0.4000000059604645	None	None	None	None
m54284U_191107_221739/56625767/ccs	PacBio_Cortex_Rep1	mm10_ERCC_SIRV	chr2	164071100	164053543	-	7	1851	6790	18114	ENSMUSG00000018322.10	ENSMUST00000109384.9	Tomm34	Tomm34-202	Known	Known	None	0.25	None	None	None	None
m54284U_191213_120042/19398851/ccs	PacBio_Hippocampus_Rep2	mm10_ERCC_SIRV	chr8	70315853	70331572	+	8	2630	25326	66059	ENSMUSG00000087408.10	ENSMUST00000165819.8	Cers1	Cers1-203	Known	Known	None	0.4000000059604645	None	None	None	None
m54284U_191212_053548/76482570/ccs	PacBio_Hippocampus_Rep1	mm10_ERCC_SIRV	chr11	120348492	120345693	-	6	1899	35041	92671	ENSMUSG00000062825.15	ENSMUST00000071555.12	Actg1	Actg1-202	Known	Known	None	0.10000000149011612	None	None	None	None
m54284U_191213_120042/43581684/ccs	PacBio_Hippocampus_Rep2	mm10_ERCC_SIRV	chr8	70315853	70331553	+	8	2611	25326	66059	ENSMUSG00000087408.10	ENSMUST00000165819.8	Cers1	Cers1-203	Known	Known	None	0.44999998807907104	None	None	None	None
m54284U_191213_120042/141559330/ccs	PacBio_Hippocampus_Rep2	mm10_ERCC_SIRV	chr8	70315853	70331572	+	8	2630	25326	66059	ENSMUSG00000087408.10	ENSMUST00000165819.8	Cers1	Cers1-203	Known	Known	None	0.4000000059604645	None	None	None	None
m54284U_191107_221739/17301777/ccs	PacBio_Cortex_Rep1	mm10_ERCC_SIRV	chr8	70315854	70331570	+	8	2627	25326	66059	ENSMUSG00000087408.10	ENSMUST00000165819.8	Cers1	Cers1-203	Known	Known	None	0.44999998807907104	None	None	None	None
m54284U_191107_221739/56756385/ccs	PacBio_Cortex_Rep1	mm10_ERCC_SIRV	chr2	164070644	164053543	-	7	1841	6790	18113	ENSMUSG00000018322.10	ENSMUST00000018466.3	Tomm34	Tomm34-201	Known	Known	None	0.25	None	None	None	None
m54284U_191212_053548/76611792/ccs	PacBio_Hippocampus_Rep1	mm10_ERCC_SIRV	chr11	120348494	120345693	-	6	1901	35041	92671	ENSMUSG00000062825.15	ENSMUST00000071555.12	Actg1	Actg1-202	Known	Known	None	0.10000000149011612	None	None	None	None
m54284U_191107_221739/84805920/ccs	PacBio_Cortex_Rep1	mm10_ERCC_SIRV	chr8	70315854	70331573	+	8	2630	25326	66059	ENSMUSG00000087408.10	ENSMUST00000165819.8	Cers1	Cers1-203	Known	Known	None	0.4000000059604645	None	None	None	None
m54284U_191107_221739/133104145/ccs	PacBio_Cortex_Rep1	mm10_ERCC_SIRV	chr8	70315854	70331573	+	8	2630	25326	66059	ENSMUSG00000087408.10	ENSMUST00000165819.8	Cers1	Cers1-203	Known	Known	None	0.4000000059604645	None	None	None	None
m54284U_191107_221739/160565907/ccs	PacBio_Cortex_Rep1	mm10_ERCC_SIRV	chr8	70315854	70331570	+	8	2627	25326	66059	ENSMUSG00000087408.10	ENSMUST00000165819.8	Cers1	Cers1-203	Known	Known	None	0.44999998807907104	None	None	None	None
m54284U_191109_043049/38406320/ccs	PacBio_Cortex_Rep2	mm10_ERCC_SIRV	chr8	70315854	70331589	+	8	2646	25326	66059	ENSMUSG00000087408.10	ENSMUST00000165819.8	Cers1	Cers1-203	Known	Known	None	0.05000000074505806	None	None	None	None
m54284U_191107_221739/57477445/ccs	PacBio_Cortex_Rep1	mm10_ERCC_SIRV	chr2	164071064	164053543	-	7	1815	6790	18114	ENSMUSG00000018322.10	ENSMUST00000109384.9	Tomm34	Tomm34-202	Known	Known	None	0.25	None	None	None	None
m54284U_191212_053548/76612969/ccs	PacBio_Hippocampus_Rep1	mm10_ERCC_SIRV	chr11	120348492	120345693	-	6	1899	35041	92671	ENSMUSG00000062825.15	ENSMUST00000071555.12	Actg1	Actg1-202	Known	Known	None	0.10000000149011612	None	None	None	None
m54284U_191212_053548/18352206/ccs	PacBio_Hippocampus_Rep1	mm10_ERCC_SIRV	chr8	70315854	70331571	+	8	2628	25326	66059	ENSMUSG00000087408.10	ENSMUST00000165819.8	Cers1	Cers1-203	Known	Known	None	0.4000000059604645	None	None	None	None
m54284U_191212_053548/42731496/ccs	PacBio_Hippocampus_Rep1	mm10_ERCC_SIRV	chr8	70315854	70331572	+	8	2629	25326	66059	ENSMUSG00000087408.10	ENSMUST00000165819.8	Cers1	Cers1-203	Known	Known	None	0.4000000059604645	None	None	None	None
m54284U_191212_053548/76875576/ccs	PacBio_Hippocampus_Rep1	mm10_ERCC_SIRV	chr11	120348065	120345695	-	4	1659	35041	605881	ENSMUSG00000062825.15	ENCODEMT000605881	Actg1	ENCODEMT000605881	Known	ISM	Suffix	0.10000000149011612	None	None	None	None
m54284U_191212_053548/88343284/ccs	PacBio_Hippocampus_Rep1	mm10_ERCC_SIRV	chr8	70315854	70331573	+	8	2630	25326	66059	ENSMUSG00000087408.10	ENSMUST00000165819.8	Cers1	Cers1-203	Known	Known	None	0.4000000059604645	None	None	None	None
m54284U_191107_221739/58852214/ccs	PacBio_Cortex_Rep1	mm10_ERCC_SIRV	chr2	164070643	164053542	-	7	1928	6790	609927	ENSMUSG00000018322.10	ENCODEMT000609927	Tomm34	ENCODEMT000609927	Known	NNC	None	0.25	None	None	None	None
m54284U_191212_053548/157027152/ccs	PacBio_Hippocampus_Rep1	mm10_ERCC_SIRV	chr8	70315854	70331573	+	8	2630	25326	66059	ENSMUSG00000087408.10	ENSMUST00000165819.8	Cers1	Cers1-203	Known	Known	None	0.4000000059604645	None	None	None	None
m54284U_191212_053548/163710179/ccs	PacBio_Hippocampus_Rep1	mm10_ERCC_SIRV	chr8	70315854	70331571	+	8	2628	25326	66059	ENSMUSG00000087408.10	ENSMUST00000165819.8	Cers1	Cers1-203	Known	Known	None	0.4000000059604645	None	None	None	None
m54284U_191212_053548/77006068/ccs	PacBio_Hippocampus_Rep1	mm10_ERCC_SIRV	chr11	120348495	120345693	-	6	1902	35041	92671	ENSMUSG00000062825.15	ENSMUST00000071555.12	Actg1	Actg1-202	Known	Known	None	0.10000000149011612	None	None	None	None
m54284U_191213_120042/57476752/ccs	PacBio_Hippocampus_Rep2	mm10_ERCC_SIRV	chr8	70315854	70331558	+	8	2615	25326	66059	ENSMUSG00000087408.10	ENSMUST00000165819.8	Cers1	Cers1-203	Known	Known	None	0.6499999761581421	None	None	None	None
m54284U_191213_120042/94504736/ccs	PacBio_Hippocampus_Rep2	mm10_ERCC_SIRV	chr8	70315854	70331572	+	8	2629	25326	66059	ENSMUSG00000087408.10	ENSMUST00000165819.8	Cers1	Cers1-203	Known	Known	None	0.4000000059604645	None	None	None	None
m54284U_191107_221739/60623040/ccs	PacBio_Cortex_Rep1	mm10_ERCC_SIRV	chr2	164071110	164053542	-	6	2151	6790	609933	ENSMUSG00000018322.10	ENCODEMT000609933	Tomm34	ENCODEMT000609933	Known	NIC	None	0.25	None	None	None	None
m54284U_191212_053548/77071730/ccs	PacBio_Hippocampus_Rep1	mm10_ERCC_SIRV	chr11	120348088	120345695	-	4	1682	35041	605881	ENSMUSG00000062825.15	ENCODEMT000605881	Actg1	ENCODEMT000605881	Known	ISM	Suffix	0.10000000149011612	None	None	None	None
m54284U_191213_120042/121636083/ccs	PacBio_Hippocampus_Rep2	mm10_ERCC_SIRV	chr8	70315854	70331573	+	8	2630	25326	66059	ENSMUSG00000087408.10	ENSMUST00000165819.8	Cers1	Cers1-203	Known	Known	None	0.4000000059604645	None	None	None	None
m54284U_191109_043049/77202670/ccs	PacBio_Cortex_Rep2	mm10_ERCC_SIRV	chr8	70315891	70331572	+	7	3036	25326	609882	ENSMUSG00000087408.10	ENCODEMT000609882	Cers1	ENCODEMT000609882	Known	ISM	Prefix	0.6499999761581421	None	None	None	None
m54284U_191212_053548/40960790/ccs	PacBio_Hippocampus_Rep1	mm10_ERCC_SIRV	chr8	70315855	70331553	+	8	2609	25326	66059	ENSMUSG00000087408.10	ENSMUST00000165819.8	Cers1	Cers1-203	Known	Known	None	0.44999998807907104	None	None	None	None
m54284U_191212_053548/77267303/ccs	PacBio_Hippocampus_Rep1	mm10_ERCC_SIRV	chr11	120348490	120345693	-	6	1897	35041	92671	ENSMUSG00000062825.15	ENSMUST00000071555.12	Actg1	Actg1-202	Known	Known	None	0.10000000149011612	None	None	None	None
m54284U_191107_221739/62718843/ccs	PacBio_Cortex_Rep1	mm10_ERCC_SIRV	chr2	164070883	164053543	-	7	2080	6790	18113	ENSMUSG00000018322.10	ENSMUST00000018466.3	Tomm34	Tomm34-201	Known	Known	None	0.25	None	None	None	None
m54284U_191212_053548/98435470/ccs	PacBio_Hippocampus_Rep1	mm10_ERCC_SIRV	chr8	70315855	70331573	+	8	2623	25326	66059	ENSMUSG00000087408.10	ENSMUST00000165819.8	Cers1	Cers1-203	Known	Known	None	0.4000000059604645	None	None	None	None
m54284U_191213_120042/125831553/ccs	PacBio_Hippocampus_Rep2	mm10_ERCC_SIRV	chr8	70315875	70331576	+	8	2628	25326	609891	ENSMUSG00000087408.10	ENCODEMT000609891	Cers1	ENCODEMT000609891	Known	NNC	None	0.550000011920929	None	None	None	None
m54284U_191212_053548/77466122/ccs	PacBio_Hippocampus_Rep1	mm10_ERCC_SIRV	chr11	120348492	120345693	-	6	1899	35041	92671	ENSMUSG00000062825.15	ENSMUST00000071555.12	Actg1	Actg1-202	Known	Known	None	0.10000000149011612	None	None	None	None
m54284U_191212_053548/87492126/ccs	PacBio_Hippocampus_Rep1	mm10_ERCC_SIRV	chr8	70315856	70331591	+	8	2646	25326	66059	ENSMUSG00000087408.10	ENSMUST00000165819.8	Cers1	Cers1-203	Known	Known	None	0.05000000074505806	None	None	None	None
m54284U_191213_120042/169411555/ccs	PacBio_Hippocampus_Rep2	mm10_ERCC_SIRV	chr8	70315858	70331573	+	8	2626	25326	66059	ENSMUSG00000087408.10	ENSMUST00000165819.8	Cers1	Cers1-203	Known	Known	None	0.4000000059604645	None	None	None	None
m54284U_191107_221739/64096001/ccs	PacBio_Cortex_Rep1	mm10_ERCC_SIRV	chr2	164070616	164053543	-	7	1813	6790	18113	ENSMUSG00000018322.10	ENSMUST00000018466.3	Tomm34	Tomm34-201	Known	Known	None	0.25	None	None	None	None
m54284U_191212_053548/82248571/ccs	PacBio_Hippocampus_Rep1	mm10_ERCC_SIRV	chr8	70315865	70331573	+	8	2593	25326	66059	ENSMUSG00000087408.10	ENSMUST00000165819.8	Cers1	Cers1-203	Known	Known	None	0.4000000059604645	None	None	None	None
m54284U_191212_053548/75564979/ccs	PacBio_Hippocampus_Rep1	mm10_ERCC_SIRV	chr8	70315868	70331558	+	8	2591	25326	609958	ENSMUSG00000087408.10	ENCODEMT000609958	Cers1	ENCODEMT000609958	Known	NNC	None	0.6499999761581421	None	None	None	None
m54284U_191212_053548/79561950/ccs	PacBio_Hippocampus_Rep1	mm10_ERCC_SIRV	chr11	120348492	120345693	-	6	1899	35041	92671	ENSMUSG00000062825.15	ENSMUST00000071555.12	Actg1	Actg1-202	Known	Known	None	0.10000000149011612	None	None	None	None
m54284U_191212_053548/126027054/ccs	PacBio_Hippocampus_Rep1	mm10_ERCC_SIRV	chr8	70315884	70331572	+	8	2599	25326	66059	ENSMUSG00000087408.10	ENSMUST00000165819.8	Cers1	Cers1-203	Known	Known	None	0.4000000059604645	None	None	None	None
m54284U_191213_120042/38537675/ccs	PacBio_Hippocampus_Rep2	mm10_ERCC_SIRV	chr8	70315886	70331573	+	8	2598	25326	66059	ENSMUSG00000087408.10	ENSMUST00000165819.8	Cers1	Cers1-203	Known	Known	None	0.4000000059604645	None	None	None	None
m54284U_191212_053548/79758300/ccs	PacBio_Hippocampus_Rep1	mm10_ERCC_SIRV	chr11	120348492	120345693	-	6	1899	35041	92671	ENSMUSG00000062825.15	ENSMUST00000071555.12	Actg1	Actg1-202	Known	Known	None	0.10000000149011612	None	None	None	None
m54284U_191107_221739/64488380/ccs	PacBio_Cortex_Rep1	mm10_ERCC_SIRV	chr2	164070851	164053543	-	7	2048	6790	18113	ENSMUSG00000018322.10	ENSMUST00000018466.3	Tomm34	Tomm34-201	Known	Known	None	0.25	None	None	None	None
m54284U_191212_053548/153092613/ccs	PacBio_Hippocampus_Rep1	mm10_ERCC_SIRV	chr8	70315900	70331573	+	8	2584	25326	66059	ENSMUSG00000087408.10	ENSMUST00000165819.8	Cers1	Cers1-203	Known	Known	None	0.4000000059604645	None	None	None	None
m54284U_191212_053548/155648976/ccs	PacBio_Hippocampus_Rep1	mm10_ERCC_SIRV	chr8	70315900	70331572	+	8	2583	25326	66059	ENSMUSG00000087408.10	ENSMUST00000165819.8	Cers1	Cers1-203	Known	Known	None	0.4000000059604645	None	None	None	None
m54284U_191212_053548/80086239/ccs	PacBio_Hippocampus_Rep1	mm10_ERCC_SIRV	chr11	120348495	120345693	-	6	1902	35041	92671	ENSMUSG00000062825.15	ENSMUST00000071555.12	Actg1	Actg1-202	Known	Known	None	0.10000000149011612	None	None	None	None
m54284U_191109_043049/123274837/ccs	PacBio_Cortex_Rep2	mm10_ERCC_SIRV	chr8	70315903	70331591	+	8	2599	25326	66059	ENSMUSG00000087408.10	ENSMUST00000165819.8	Cers1	Cers1-203	Known	Known	None	0.05000000074505806	None	None	None	None
m54284U_191107_221739/65143763/ccs	PacBio_Cortex_Rep1	mm10_ERCC_SIRV	chr2	164071123	164053543	-	7	1874	6790	18114	ENSMUSG00000018322.10	ENSMUST00000109384.9	Tomm34	Tomm34-202	Known	Known	None	0.25	None	None	None	None
m54284U_191213_120042/40502366/ccs	PacBio_Hippocampus_Rep2	mm10_ERCC_SIRV	chr8	70315909	70331587	+	8	2589	25326	66059	ENSMUSG00000087408.10	ENSMUST00000165819.8	Cers1	Cers1-203	Known	Known	None	0.10000000149011612	None	None	None	None
m54284U_191107_221739/136971049/ccs	PacBio_Cortex_Rep1	mm10_ERCC_SIRV	chr8	70315911	70331549	+	8	2549	25326	66059	ENSMUSG00000087408.10	ENSMUST00000165819.8	Cers1	Cers1-203	Known	Known	None	0.6000000238418579	None	None	None	None
m54284U_191212_053548/80349883/ccs	PacBio_Hippocampus_Rep1	mm10_ERCC_SIRV	chr11	120348493	120345693	-	6	1900	35041	92671	ENSMUSG00000062825.15	ENSMUST00000071555.12	Actg1	Actg1-202	Known	Known	None	0.10000000149011612	None	None	None	None
m54284U_191212_053548/134547456/ccs	PacBio_Hippocampus_Rep1	mm10_ERCC_SIRV	chr8	70315911	70331572	+	8	2572	25326	66059	ENSMUSG00000087408.10	ENSMUST00000165819.8	Cers1	Cers1-203	Known	Known	None	0.4000000059604645	None	None	None	None
m54284U_191212_053548/39519755/ccs	PacBio_Hippocampus_Rep1	mm10_ERCC_SIRV	chr8	70315915	70331573	+	8	2569	25326	66059	ENSMUSG00000087408.10	ENSMUST00000165819.8	Cers1	Cers1-203	Known	Known	None	0.4000000059604645	None	None	None	None
m54284U_191107_221739/65407542/ccs	PacBio_Cortex_Rep1	mm10_ERCC_SIRV	chr2	164070641	164053543	-	7	1838	6790	18113	ENSMUSG00000018322.10	ENSMUST00000018466.3	Tomm34	Tomm34-201	Known	Known	None	0.25	None	None	None	None
m54284U_191212_053548/81201232/ccs	PacBio_Hippocampus_Rep1	mm10_ERCC_SIRV	chr11	120346977	120345695	-	3	1350	35041	605964	ENSMUSG00000062825.15	ENCODEMT000605964	Actg1	ENCODEMT000605964	Known	ISM	Suffix	0.10000000149011612	None	None	None	None
m54284U_191212_053548/140575364/ccs	PacBio_Hippocampus_Rep1	mm10_ERCC_SIRV	chr8	70315915	70331558	+	8	2554	25326	66059	ENSMUSG00000087408.10	ENSMUST00000165819.8	Cers1	Cers1-203	Known	Known	None	0.6499999761581421	None	None	None	None
m54284U_191212_053548/178653553/ccs	PacBio_Hippocampus_Rep1	mm10_ERCC_SIRV	chr8	70315915	70331572	+	8	2568	25326	66059	ENSMUSG00000087408.10	ENSMUST00000165819.8	Cers1	Cers1-203	Known	Known	None	0.4000000059604645	None	None	None	None
m54284U_191213_120042/7997179/ccs	PacBio_Hippocampus_Rep2	mm10_ERCC_SIRV	chr8	70315915	70331573	+	8	2569	25326	66059	ENSMUSG00000087408.10	ENSMUST00000165819.8	Cers1	Cers1-203	Known	Known	None	0.4000000059604645	None	None	None	None
m54284U_191212_053548/81332702/ccs	PacBio_Hippocampus_Rep1	mm10_ERCC_SIRV	chr11	120348495	120345693	-	6	1902	35041	92671	ENSMUSG00000062825.15	ENSMUST00000071555.12	Actg1	Actg1-202	Known	Known	None	0.10000000149011612	None	None	None	None
m54284U_191107_221739/66977865/ccs	PacBio_Cortex_Rep1	mm10_ERCC_SIRV	chr2	164070883	164053543	-	7	2080	6790	18113	ENSMUSG00000018322.10	ENSMUST00000018466.3	Tomm34	Tomm34-201	Known	Known	None	0.25	None	None	None	None
m54284U_191212_053548/11994394/ccs	PacBio_Hippocampus_Rep1	mm10_ERCC_SIRV	chr8	70315917	70331587	+	8	2581	25326	66059	ENSMUSG00000087408.10	ENSMUST00000165819.8	Cers1	Cers1-203	Known	Known	None	0.10000000149011612	None	None	None	None
m54284U_191212_053548/31000923/ccs	PacBio_Hippocampus_Rep1	mm10_ERCC_SIRV	chr8	70315917	70331558	+	8	2542	25326	66059	ENSMUSG00000087408.10	ENSMUST00000165819.8	Cers1	Cers1-203	Known	Known	None	0.6499999761581421	None	None	None	None
m54284U_191212_053548/81986876/ccs	PacBio_Hippocampus_Rep1	mm10_ERCC_SIRV	chr11	120348495	120345693	-	6	1902	35041	92671	ENSMUSG00000062825.15	ENSMUST00000071555.12	Actg1	Actg1-202	Known	Known	None	0.10000000149011612	None	None	None	None
m54284U_191212_053548/83690665/ccs	PacBio_Hippocampus_Rep1	mm10_ERCC_SIRV	chr8	70315919	70331573	+	8	2565	25326	66059	ENSMUSG00000087408.10	ENSMUST00000165819.8	Cers1	Cers1-203	Known	Known	None	0.4000000059604645	None	None	None	None
m54284U_191107_221739/66258514/ccs	PacBio_Cortex_Rep1	mm10_ERCC_SIRV	chr8	70315920	70331572	+	8	2563	25326	66059	ENSMUSG00000087408.10	ENSMUST00000165819.8	Cers1	Cers1-203	Known	Known	None	0.4000000059604645	None	None	None	None
m54284U_191107_221739/67176846/ccs	PacBio_Cortex_Rep1	mm10_ERCC_SIRV	chr2	164071102	164053543	-	7	1853	6790	18114	ENSMUSG00000018322.10	ENSMUST00000109384.9	Tomm34	Tomm34-202	Known	Known	None	0.25	None	None	None	None
m54284U_191107_221739/72223499/ccs	PacBio_Cortex_Rep1	mm10_ERCC_SIRV	chr8	70315920	70331577	+	8	2568	25326	66059	ENSMUSG00000087408.10	ENSMUST00000165819.8	Cers1	Cers1-203	Known	Known	None	0.20000000298023224	None	None	None	None
m54284U_191212_053548/82380090/ccs	PacBio_Hippocampus_Rep1	mm10_ERCC_SIRV	chr11	120348494	120345693	-	6	1901	35041	92671	ENSMUSG00000062825.15	ENSMUST00000071555.12	Actg1	Actg1-202	Known	Known	None	0.10000000149011612	None	None	None	None
m54284U_191107_221739/134743897/ccs	PacBio_Cortex_Rep1	mm10_ERCC_SIRV	chr8	70315920	70331561	+	8	2552	25326	66059	ENSMUSG00000087408.10	ENSMUST00000165819.8	Cers1	Cers1-203	Known	Known	None	0.550000011920929	None	None	None	None
m54284U_191212_053548/176294169/ccs	PacBio_Hippocampus_Rep1	mm10_ERCC_SIRV	chr8	70315920	70331572	+	8	2563	25326	66059	ENSMUSG00000087408.10	ENSMUST00000165819.8	Cers1	Cers1-203	Known	Known	None	0.4000000059604645	None	None	None	None
m54284U_191107_221739/67373649/ccs	PacBio_Cortex_Rep1	mm10_ERCC_SIRV	chr2	164071103	164053543	-	7	1854	6790	18114	ENSMUSG00000018322.10	ENSMUST00000109384.9	Tomm34	Tomm34-202	Known	Known	None	0.25	None	None	None	None
m54284U_191212_053548/82446706/ccs	PacBio_Hippocampus_Rep1	mm10_ERCC_SIRV	chr11	120348492	120345693	-	6	1899	35041	92671	ENSMUSG00000062825.15	ENSMUST00000071555.12	Actg1	Actg1-202	Known	Known	None	0.10000000149011612	None	None	None	None
m54284U_191212_053548/179177613/ccs	PacBio_Hippocampus_Rep1	mm10_ERCC_SIRV	chr8	70315920	70331573	+	8	2564	25326	66059	ENSMUSG00000087408.10	ENSMUST00000165819.8	Cers1	Cers1-203	Known	Known	None	0.4000000059604645	None	None	None	None
m54284U_191107_221739/45025358/ccs	PacBio_Cortex_Rep1	mm10_ERCC_SIRV	chr8	70315921	70331587	+	8	2577	25326	66059	ENSMUSG00000087408.10	ENSMUST00000165819.8	Cers1	Cers1-203	Known	Known	None	0.10000000149011612	None	None	None	None
m54284U_191212_053548/82511506/ccs	PacBio_Hippocampus_Rep1	mm10_ERCC_SIRV	chr11	120348494	120345693	-	6	1901	35041	92671	ENSMUSG00000062825.15	ENSMUST00000071555.12	Actg1	Actg1-202	Known	Known	None	0.10000000149011612	None	None	None	None
m54284U_191107_221739/68291276/ccs	PacBio_Cortex_Rep1	mm10_ERCC_SIRV	chr2	164070648	164053543	-	7	1845	6790	18113	ENSMUSG00000018322.10	ENSMUST00000018466.3	Tomm34	Tomm34-201	Known	Known	None	0.25	None	None	None	None
m54284U_191107_221739/37224859/ccs	PacBio_Cortex_Rep1	mm10_ERCC_SIRV	chr8	70315925	70331573	+	8	2559	25326	66059	ENSMUSG00000087408.10	ENSMUST00000165819.8	Cers1	Cers1-203	Known	Known	None	0.4000000059604645	None	None	None	None
m54284U_191212_053548/83624817/ccs	PacBio_Hippocampus_Rep1	mm10_ERCC_SIRV	chr11	120348495	120345693	-	6	1902	35041	92671	ENSMUSG00000062825.15	ENSMUST00000071555.12	Actg1	Actg1-202	Known	Known	None	0.10000000149011612	None	None	None	None
m54284U_191109_043049/131860370/ccs	PacBio_Cortex_Rep2	mm10_ERCC_SIRV	chr8	70315925	70331573	+	8	2559	25326	66059	ENSMUSG00000087408.10	ENSMUST00000165819.8	Cers1	Cers1-203	Known	Known	None	0.4000000059604645	None	None	None	None
m54284U_191212_053548/86706582/ccs	PacBio_Hippocampus_Rep1	mm10_ERCC_SIRV	chr8	70315925	70331558	+	8	2544	25326	66059	ENSMUSG00000087408.10	ENSMUST00000165819.8	Cers1	Cers1-203	Known	Known	None	0.6499999761581421	None	None	None	None
m54284U_191107_221739/68682632/ccs	PacBio_Cortex_Rep1	mm10_ERCC_SIRV	chr2	164071062	164053543	-	7	1813	6790	18114	ENSMUSG00000018322.10	ENSMUST00000109384.9	Tomm34	Tomm34-202	Known	Known	None	0.25	None	None	None	None
m54284U_191212_053548/87688879/ccs	PacBio_Hippocampus_Rep1	mm10_ERCC_SIRV	chr8	70315925	70331558	+	8	2544	25326	66059	ENSMUSG00000087408.10	ENSMUST00000165819.8	Cers1	Cers1-203	Known	Known	None	0.6499999761581421	None	None	None	None
m54284U_191212_053548/84148770/ccs	PacBio_Hippocampus_Rep1	mm10_ERCC_SIRV	chr11	120348492	120345693	-	6	1899	35041	92671	ENSMUSG00000062825.15	ENSMUST00000071555.12	Actg1	Actg1-202	Known	Known	None	0.10000000149011612	None	None	None	None
m54284U_191212_053548/111739620/ccs	PacBio_Hippocampus_Rep1	mm10_ERCC_SIRV	chr8	70315925	70331561	+	8	2547	25326	66059	ENSMUSG00000087408.10	ENSMUST00000165819.8	Cers1	Cers1-203	Known	Known	None	0.550000011920929	None	None	None	None
m54284U_191212_053548/146408247/ccs	PacBio_Hippocampus_Rep1	mm10_ERCC_SIRV	chr8	70315925	70331573	+	8	2559	25326	66059	ENSMUSG00000087408.10	ENSMUST00000165819.8	Cers1	Cers1-203	Known	Known	None	0.4000000059604645	None	None	None	None
m54284U_191212_053548/84215897/ccs	PacBio_Hippocampus_Rep1	mm10_ERCC_SIRV	chr11	120348492	120345693	-	6	1899	35041	92671	ENSMUSG00000062825.15	ENSMUST00000071555.12	Actg1	Actg1-202	Known	Known	None	0.10000000149011612	None	None	None	None
m54284U_191212_053548/173015320/ccs	PacBio_Hippocampus_Rep1	mm10_ERCC_SIRV	chr8	70315925	70331585	+	8	2571	25326	66059	ENSMUSG00000087408.10	ENSMUST00000165819.8	Cers1	Cers1-203	Known	Known	None	0.10000000149011612	None	None	None	None
m54284U_191107_221739/69405423/ccs	PacBio_Cortex_Rep1	mm10_ERCC_SIRV	chr2	164070620	164053543	-	7	1817	6790	18113	ENSMUSG00000018322.10	ENSMUST00000018466.3	Tomm34	Tomm34-201	Known	Known	None	0.25	None	None	None	None
m54284U_191107_221739/152174679/ccs	PacBio_Cortex_Rep1	mm10_ERCC_SIRV	chr8	70315926	70331558	+	8	2543	25326	66059	ENSMUSG00000087408.10	ENSMUST00000165819.8	Cers1	Cers1-203	Known	Known	None	0.6499999761581421	None	None	None	None
m54284U_191109_043049/113967938/ccs	PacBio_Cortex_Rep2	mm10_ERCC_SIRV	chr8	70315926	70331573	+	8	2558	25326	66059	ENSMUSG00000087408.10	ENSMUST00000165819.8	Cers1	Cers1-203	Known	Known	None	0.4000000059604645	None	None	None	None
m54284U_191212_053548/84805622/ccs	PacBio_Hippocampus_Rep1	mm10_ERCC_SIRV	chr11	120348494	120345693	-	6	1901	35041	92671	ENSMUSG00000062825.15	ENSMUST00000071555.12	Actg1	Actg1-202	Known	Known	None	0.10000000149011612	None	None	None	None
m54284U_191212_053548/14091674/ccs	PacBio_Hippocampus_Rep1	mm10_ERCC_SIRV	chr8	70315926	70331573	+	8	2558	25326	66059	ENSMUSG00000087408.10	ENSMUST00000165819.8	Cers1	Cers1-203	Known	Known	None	0.4000000059604645	None	None	None	None
m54284U_191107_221739/70519631/ccs	PacBio_Cortex_Rep1	mm10_ERCC_SIRV	chr2	164071157	164053543	-	7	1908	6790	18114	ENSMUSG00000018322.10	ENSMUST00000109384.9	Tomm34	Tomm34-202	Known	Known	None	0.25	None	None	None	None
m54284U_191212_053548/23134518/ccs	PacBio_Hippocampus_Rep1	mm10_ERCC_SIRV	chr8	70315926	70331558	+	8	2543	25326	66059	ENSMUSG00000087408.10	ENSMUST00000165819.8	Cers1	Cers1-203	Known	Known	None	0.6499999761581421	None	None	None	None
m54284U_191212_053548/85001511/ccs	PacBio_Hippocampus_Rep1	mm10_ERCC_SIRV	chr11	120348492	120345693	-	6	1899	35041	92671	ENSMUSG00000062825.15	ENSMUST00000071555.12	Actg1	Actg1-202	Known	Known	None	0.10000000149011612	None	None	None	None
m54284U_191212_053548/79757351/ccs	PacBio_Hippocampus_Rep1	mm10_ERCC_SIRV	chr8	70315926	70331585	+	8	2570	25326	66059	ENSMUSG00000087408.10	ENSMUST00000165819.8	Cers1	Cers1-203	Known	Known	None	0.10000000149011612	None	None	None	None
m54284U_191213_120042/179962801/ccs	PacBio_Hippocampus_Rep2	mm10_ERCC_SIRV	chr8	70315926	70331572	+	8	2557	25326	66059	ENSMUSG00000087408.10	ENSMUST00000165819.8	Cers1	Cers1-203	Known	Known	None	0.4000000059604645	None	None	None	None
m54284U_191212_053548/86180855/ccs	PacBio_Hippocampus_Rep1	mm10_ERCC_SIRV	chr11	120348495	120345693	-	6	1902	35041	92671	ENSMUSG00000062825.15	ENSMUST00000071555.12	Actg1	Actg1-202	Known	Known	None	0.10000000149011612	None	None	None	None
m54284U_191107_221739/73074576/ccs	PacBio_Cortex_Rep1	mm10_ERCC_SIRV	chr2	164071064	164053543	-	7	1815	6790	18114	ENSMUSG00000018322.10	ENSMUST00000109384.9	Tomm34	Tomm34-202	Known	Known	None	0.25	None	None	None	None
m54284U_191109_043049/76547927/ccs	PacBio_Cortex_Rep2	mm10_ERCC_SIRV	chr8	70315927	70331580	+	8	2564	25326	66059	ENSMUSG00000087408.10	ENSMUST00000165819.8	Cers1	Cers1-203	Known	Known	None	0.15000000596046448	None	None	None	None
m54284U_191107_221739/145558166/ccs	PacBio_Cortex_Rep1	mm10_ERCC_SIRV	chr8	70315928	70331566	+	8	2549	25326	66059	ENSMUSG00000087408.10	ENSMUST00000165819.8	Cers1	Cers1-203	Known	Known	None	0.4000000059604645	None	None	None	None
m54284U_191212_053548/159648459/ccs	PacBio_Hippocampus_Rep1	mm10_ERCC_SIRV	chr8	70315928	70331592	+	8	2575	25326	66059	ENSMUSG00000087408.10	ENSMUST00000165819.8	Cers1	Cers1-203	Known	Known	None	0.05000000074505806	None	None	None	None
m54284U_191212_053548/86182719/ccs	PacBio_Hippocampus_Rep1	mm10_ERCC_SIRV	chr11	120348466	120345693	-	6	1873	35041	92671	ENSMUSG00000062825.15	ENSMUST00000071555.12	Actg1	Actg1-202	Known	Known	None	0.10000000149011612	None	None	None	None
m54284U_191109_043049/100336206/ccs	PacBio_Cortex_Rep2	mm10_ERCC_SIRV	chr8	70315930	70331571	+	8	2552	25326	66059	ENSMUSG00000087408.10	ENSMUST00000165819.8	Cers1	Cers1-203	Known	Known	None	0.4000000059604645	None	None	None	None
m54284U_191107_221739/77006565/ccs	PacBio_Cortex_Rep1	mm10_ERCC_SIRV	chr2	164071173	164053543	-	7	1924	6790	18114	ENSMUSG00000018322.10	ENSMUST00000109384.9	Tomm34	Tomm34-202	Known	Known	None	0.25	None	None	None	None
m54284U_191212_053548/120981928/ccs	PacBio_Hippocampus_Rep1	mm10_ERCC_SIRV	chr8	70315931	70331572	+	8	2552	25326	66059	ENSMUSG00000087408.10	ENSMUST00000165819.8	Cers1	Cers1-203	Known	Known	None	0.4000000059604645	None	None	None	None
m54284U_191212_053548/86770352/ccs	PacBio_Hippocampus_Rep1	mm10_ERCC_SIRV	chr11	120348093	120345693	-	5	1827	35041	92672	ENSMUSG00000062825.15	ENSMUST00000106215.10	Actg1	Actg1-204	Known	Known	None	0.10000000149011612	None	None	None	None
m54284U_191213_120042/57081965/ccs	PacBio_Hippocampus_Rep2	mm10_ERCC_SIRV	chr8	70315936	70331573	+	8	2548	25326	66059	ENSMUSG00000087408.10	ENSMUST00000165819.8	Cers1	Cers1-203	Known	Known	None	0.4000000059604645	None	None	None	None
m54284U_191109_043049/8913439/ccs	PacBio_Cortex_Rep2	mm10_ERCC_SIRV	chr8	70315937	70331570	+	8	2544	25326	66059	ENSMUSG00000087408.10	ENSMUST00000165819.8	Cers1	Cers1-203	Known	Known	None	0.44999998807907104	None	None	None	None
m54284U_191107_221739/78578139/ccs	PacBio_Cortex_Rep1	mm10_ERCC_SIRV	chr2	164070853	164053543	-	7	2050	6790	18113	ENSMUSG00000018322.10	ENSMUST00000018466.3	Tomm34	Tomm34-201	Known	Known	None	0.25	None	None	None	None
m54284U_191109_043049/90048939/ccs	PacBio_Cortex_Rep2	mm10_ERCC_SIRV	chr8	70315937	70331573	+	8	2547	25326	66059	ENSMUSG00000087408.10	ENSMUST00000165819.8	Cers1	Cers1-203	Known	Known	None	0.4000000059604645	None	None	None	None
m54284U_191212_053548/88214141/ccs	PacBio_Hippocampus_Rep1	mm10_ERCC_SIRV	chr11	120348495	120345693	-	6	1902	35041	92671	ENSMUSG00000062825.15	ENSMUST00000071555.12	Actg1	Actg1-202	Known	Known	None	0.10000000149011612	None	None	None	None
m54284U_191109_043049/66389498/ccs	PacBio_Cortex_Rep2	mm10_ERCC_SIRV	chr8	70315939	70331570	+	8	2542	25326	66059	ENSMUSG00000087408.10	ENSMUST00000165819.8	Cers1	Cers1-203	Known	Known	None	0.44999998807907104	None	None	None	None
m54284U_191213_120042/1247736/ccs	PacBio_Hippocampus_Rep2	mm10_ERCC_SIRV	chr8	70315939	70331585	+	8	2557	25326	66059	ENSMUSG00000087408.10	ENSMUST00000165819.8	Cers1	Cers1-203	Known	Known	None	0.10000000149011612	None	None	None	None
m54284U_191212_053548/89129052/ccs	PacBio_Hippocampus_Rep1	mm10_ERCC_SIRV	chr11	120348494	120345693	-	6	1901	35041	92671	ENSMUSG00000062825.15	ENSMUST00000071555.12	Actg1	Actg1-202	Known	Known	None	0.10000000149011612	None	None	None	None
m54284U_191107_221739/78774857/ccs	PacBio_Cortex_Rep1	mm10_ERCC_SIRV	chr2	164070884	164053543	-	7	2081	6790	18113	ENSMUSG00000018322.10	ENSMUST00000018466.3	Tomm34	Tomm34-201	Known	Known	None	0.25	None	None	None	None
m54284U_191107_221739/35521734/ccs	PacBio_Cortex_Rep1	mm10_ERCC_SIRV	chr8	70315975	70331618	+	7	2379	25326	609884	ENSMUSG00000087408.10	ENCODEMT000609884	Cers1	ENCODEMT000609884	Known	NIC	None	0.05000000074505806	None	None	None	None
m54284U_191212_053548/83297161/ccs	PacBio_Hippocampus_Rep1	mm10_ERCC_SIRV	chr8	70315940	70331571	+	8	2542	25326	66059	ENSMUSG00000087408.10	ENSMUST00000165819.8	Cers1	Cers1-203	Known	Known	None	0.4000000059604645	None	None	None	None
m54284U_191212_053548/89194567/ccs	PacBio_Hippocampus_Rep1	mm10_ERCC_SIRV	chr11	120348495	120345693	-	6	1902	35041	92671	ENSMUSG00000062825.15	ENSMUST00000071555.12	Actg1	Actg1-202	Known	Known	None	0.10000000149011612	None	None	None	None
m54284U_191213_120042/81987708/ccs	PacBio_Hippocampus_Rep2	mm10_ERCC_SIRV	chr8	70315940	70331574	+	8	2545	25326	66059	ENSMUSG00000087408.10	ENSMUST00000165819.8	Cers1	Cers1-203	Known	Known	None	0.3499999940395355	None	None	None	None
m54284U_191213_120042/52691055/ccs	PacBio_Hippocampus_Rep2	mm10_ERCC_SIRV	chr8	70315943	70331571	+	8	2539	25326	66059	ENSMUSG00000087408.10	ENSMUST00000165819.8	Cers1	Cers1-203	Known	Known	None	0.4000000059604645	None	None	None	None
m54284U_191107_221739/78905974/ccs	PacBio_Cortex_Rep1	mm10_ERCC_SIRV	chr2	164071102	164053543	-	7	1853	6790	18114	ENSMUSG00000018322.10	ENSMUST00000109384.9	Tomm34	Tomm34-202	Known	Known	None	0.25	None	None	None	None
m54284U_191213_120042/85263666/ccs	PacBio_Hippocampus_Rep2	mm10_ERCC_SIRV	chr8	70315943	70331558	+	8	2526	25326	66059	ENSMUSG00000087408.10	ENSMUST00000165819.8	Cers1	Cers1-203	Known	Known	None	0.6499999761581421	None	None	None	None
m54284U_191212_053548/89393337/ccs	PacBio_Hippocampus_Rep1	mm10_ERCC_SIRV	chr11	120348493	120345693	-	6	1900	35041	92671	ENSMUSG00000062825.15	ENSMUST00000071555.12	Actg1	Actg1-202	Known	Known	None	0.10000000149011612	None	None	None	None
m54284U_191213_120042/102042131/ccs	PacBio_Hippocampus_Rep2	mm10_ERCC_SIRV	chr8	70315943	70331573	+	8	2541	25326	66059	ENSMUSG00000087408.10	ENSMUST00000165819.8	Cers1	Cers1-203	Known	Known	None	0.4000000059604645	None	None	None	None
m54284U_191212_053548/62196125/ccs	PacBio_Hippocampus_Rep1	mm10_ERCC_SIRV	chr8	70315946	70331558	+	8	2523	25326	66059	ENSMUSG00000087408.10	ENSMUST00000165819.8	Cers1	Cers1-203	Known	Known	None	0.6499999761581421	None	None	None	None
m54284U_191212_053548/90704271/ccs	PacBio_Hippocampus_Rep1	mm10_ERCC_SIRV	chr11	120348493	120345693	-	6	1900	35041	92671	ENSMUSG00000062825.15	ENSMUST00000071555.12	Actg1	Actg1-202	Known	Known	None	0.10000000149011612	None	None	None	None
m54284U_191107_221739/81265569/ccs	PacBio_Cortex_Rep1	mm10_ERCC_SIRV	chr2	164070882	164053543	-	7	2079	6790	18113	ENSMUSG00000018322.10	ENSMUST00000018466.3	Tomm34	Tomm34-201	Known	Known	None	0.25	None	None	None	None
m54284U_191212_053548/65471635/ccs	PacBio_Hippocampus_Rep1	mm10_ERCC_SIRV	chr8	70315946	70331573	+	8	2538	25326	66059	ENSMUSG00000087408.10	ENSMUST00000165819.8	Cers1	Cers1-203	Known	Known	None	0.4000000059604645	None	None	None	None
m54284U_191212_053548/85330700/ccs	PacBio_Hippocampus_Rep1	mm10_ERCC_SIRV	chr8	70315946	70331572	+	8	2537	25326	66059	ENSMUSG00000087408.10	ENSMUST00000165819.8	Cers1	Cers1-203	Known	Known	None	0.4000000059604645	None	None	None	None
m54284U_191107_221739/167445398/ccs	PacBio_Cortex_Rep1	mm10_ERCC_SIRV	chr8	70315947	70331571	+	8	2535	25326	66059	ENSMUSG00000087408.10	ENSMUST00000165819.8	Cers1	Cers1-203	Known	Known	None	0.4000000059604645	None	None	None	None
m54284U_191212_053548/91358727/ccs	PacBio_Hippocampus_Rep1	mm10_ERCC_SIRV	chr11	120348495	120345693	-	6	1902	35041	92671	ENSMUSG00000062825.15	ENSMUST00000071555.12	Actg1	Actg1-202	Known	Known	None	0.10000000149011612	None	None	None	None
m54284U_191109_043049/47253243/ccs	PacBio_Cortex_Rep2	mm10_ERCC_SIRV	chr8	70315947	70331589	+	8	2553	25326	66059	ENSMUSG00000087408.10	ENSMUST00000165819.8	Cers1	Cers1-203	Known	Known	None	0.05000000074505806	None	None	None	None
m54284U_191107_221739/81985703/ccs	PacBio_Cortex_Rep1	mm10_ERCC_SIRV	chr2	164071101	164053543	-	7	1852	6790	18114	ENSMUSG00000018322.10	ENSMUST00000109384.9	Tomm34	Tomm34-202	Known	Known	None	0.25	None	None	None	None
m54284U_191213_120042/52363592/ccs	PacBio_Hippocampus_Rep2	mm10_ERCC_SIRV	chr8	70315947	70331573	+	8	2537	25326	66059	ENSMUSG00000087408.10	ENSMUST00000165819.8	Cers1	Cers1-203	Known	Known	None	0.4000000059604645	None	None	None	None
m54284U_191212_053548/91621200/ccs	PacBio_Hippocampus_Rep1	mm10_ERCC_SIRV	chr11	120348091	120345695	-	4	1685	35041	605881	ENSMUSG00000062825.15	ENCODEMT000605881	Actg1	ENCODEMT000605881	Known	ISM	Suffix	0.10000000149011612	None	None	None	None
m54284U_191213_120042/85068489/ccs	PacBio_Hippocampus_Rep2	mm10_ERCC_SIRV	chr8	70315947	70331573	+	8	2537	25326	66059	ENSMUSG00000087408.10	ENSMUST00000165819.8	Cers1	Cers1-203	Known	Known	None	0.4000000059604645	None	None	None	None
m54284U_191213_120042/141756872/ccs	PacBio_Hippocampus_Rep2	mm10_ERCC_SIRV	chr8	70315947	70331561	+	8	2525	25326	66059	ENSMUSG00000087408.10	ENSMUST00000165819.8	Cers1	Cers1-203	Known	Known	None	0.550000011920929	None	None	None	None
m54284U_191107_221739/82511785/ccs	PacBio_Cortex_Rep1	mm10_ERCC_SIRV	chr2	164071111	164053543	-	7	1862	6790	18114	ENSMUSG00000018322.10	ENSMUST00000109384.9	Tomm34	Tomm34-202	Known	Known	None	0.25	None	None	None	None
m54284U_191213_120042/133826524/ccs	PacBio_Hippocampus_Rep2	mm10_ERCC_SIRV	chr8	70315948	70331572	+	8	2535	25326	66059	ENSMUSG00000087408.10	ENSMUST00000165819.8	Cers1	Cers1-203	Known	Known	None	0.4000000059604645	None	None	None	None
m54284U_191212_053548/91750401/ccs	PacBio_Hippocampus_Rep1	mm10_ERCC_SIRV	chr11	120348493	120345693	-	6	1900	35041	92671	ENSMUSG00000062825.15	ENSMUST00000071555.12	Actg1	Actg1-202	Known	Known	None	0.10000000149011612	None	None	None	None
m54284U_191107_221739/24250687/ccs	PacBio_Cortex_Rep1	mm10_ERCC_SIRV	chr8	70315950	70331573	+	8	2534	25326	66059	ENSMUSG00000087408.10	ENSMUST00000165819.8	Cers1	Cers1-203	Known	Known	None	0.4000000059604645	None	None	None	None
m54284U_191109_043049/28902099/ccs	PacBio_Cortex_Rep2	mm10_ERCC_SIRV	chr8	70315950	70331571	+	8	2532	25326	66059	ENSMUSG00000087408.10	ENSMUST00000165819.8	Cers1	Cers1-203	Known	Known	None	0.4000000059604645	None	None	None	None
m54284U_191212_053548/93063841/ccs	PacBio_Hippocampus_Rep1	mm10_ERCC_SIRV	chr11	120348492	120345693	-	6	1899	35041	92671	ENSMUSG00000062825.15	ENSMUST00000071555.12	Actg1	Actg1-202	Known	Known	None	0.10000000149011612	None	None	None	None
m54284U_191107_221739/96928538/ccs	PacBio_Cortex_Rep1	mm10_ERCC_SIRV	chr8	70315954	70331561	+	8	2518	25326	66059	ENSMUSG00000087408.10	ENSMUST00000165819.8	Cers1	Cers1-203	Known	Known	None	0.550000011920929	None	None	None	None
m54284U_191107_221739/83429279/ccs	PacBio_Cortex_Rep1	mm10_ERCC_SIRV	chr2	164071133	164053543	-	7	1884	6790	18114	ENSMUSG00000018322.10	ENSMUST00000109384.9	Tomm34	Tomm34-202	Known	Known	None	0.25	None	None	None	None
m54284U_191213_120042/99944970/ccs	PacBio_Hippocampus_Rep2	mm10_ERCC_SIRV	chr8	70315954	70331570	+	8	2527	25326	66059	ENSMUSG00000087408.10	ENSMUST00000165819.8	Cers1	Cers1-203	Known	Known	None	0.44999998807907104	None	None	None	None
m54284U_191107_221739/34014717/ccs	PacBio_Cortex_Rep1	mm10_ERCC_SIRV	chr8	70315956	70331589	+	8	2544	25326	66059	ENSMUSG00000087408.10	ENSMUST00000165819.8	Cers1	Cers1-203	Known	Known	None	0.05000000074505806	None	None	None	None
m54284U_191212_053548/93258124/ccs	PacBio_Hippocampus_Rep1	mm10_ERCC_SIRV	chr11	120348493	120345695	-	7	1758	35041	605913	ENSMUSG00000062825.15	ENCODEMT000605913	Actg1	ENCODEMT000605913	Known	NNC	None	0.10000000149011612	None	None	None	None
m54284U_191109_043049/45678897/ccs	PacBio_Cortex_Rep2	mm10_ERCC_SIRV	chr8	70315956	70331563	+	8	2518	25326	66059	ENSMUSG00000087408.10	ENSMUST00000165819.8	Cers1	Cers1-203	Known	Known	None	0.550000011920929	None	None	None	None
m54284U_191107_221739/84478733/ccs	PacBio_Cortex_Rep1	mm10_ERCC_SIRV	chr2	164071094	164053543	-	7	1845	6790	18114	ENSMUSG00000018322.10	ENSMUST00000109384.9	Tomm34	Tomm34-202	Known	Known	None	0.25	None	None	None	None
m54284U_191213_120042/90965021/ccs	PacBio_Hippocampus_Rep2	mm10_ERCC_SIRV	chr8	70315957	70331572	+	8	2519	25326	66059	ENSMUSG00000087408.10	ENSMUST00000165819.8	Cers1	Cers1-203	Known	Known	None	0.4000000059604645	None	None	None	None
m54284U_191212_053548/93258413/ccs	PacBio_Hippocampus_Rep1	mm10_ERCC_SIRV	chr11	120348492	120345693	-	6	1899	35041	92671	ENSMUSG00000062825.15	ENSMUST00000071555.12	Actg1	Actg1-202	Known	Known	None	0.10000000149011612	None	None	None	None
m54284U_191213_120042/128976824/ccs	PacBio_Hippocampus_Rep2	mm10_ERCC_SIRV	chr8	70315957	70331571	+	8	2525	25326	66059	ENSMUSG00000087408.10	ENSMUST00000165819.8	Cers1	Cers1-203	Known	Known	None	0.4000000059604645	None	None	None	None
m54284U_191109_043049/6815803/ccs	PacBio_Cortex_Rep2	mm10_ERCC_SIRV	chr8	70315958	70331571	+	8	2524	25326	66059	ENSMUSG00000087408.10	ENSMUST00000165819.8	Cers1	Cers1-203	Known	Known	None	0.4000000059604645	None	None	None	None
m54284U_191212_053548/4325733/ccs	PacBio_Hippocampus_Rep1	mm10_ERCC_SIRV	chr8	70315958	70331572	+	8	2525	25326	66059	ENSMUSG00000087408.10	ENSMUST00000165819.8	Cers1	Cers1-203	Known	Known	None	0.4000000059604645	None	None	None	None
m54284U_191107_221739/86835941/ccs	PacBio_Cortex_Rep1	mm10_ERCC_SIRV	chr2	164071135	164053543	-	7	1886	6790	18114	ENSMUSG00000018322.10	ENSMUST00000109384.9	Tomm34	Tomm34-202	Known	Known	None	0.25	None	None	None	None
m54284U_191212_053548/93455225/ccs	PacBio_Hippocampus_Rep1	mm10_ERCC_SIRV	chr11	120348495	120345693	-	6	1902	35041	92671	ENSMUSG00000062825.15	ENSMUST00000071555.12	Actg1	Actg1-202	Known	Known	None	0.10000000149011612	None	None	None	None
m54284U_191212_053548/49219589/ccs	PacBio_Hippocampus_Rep1	mm10_ERCC_SIRV	chr8	70315958	70331572	+	8	2525	25326	66059	ENSMUSG00000087408.10	ENSMUST00000165819.8	Cers1	Cers1-203	Known	Known	None	0.4000000059604645	None	None	None	None
m54284U_191212_053548/135725629/ccs	PacBio_Hippocampus_Rep1	mm10_ERCC_SIRV	chr8	70315958	70331573	+	8	2526	25326	66059	ENSMUSG00000087408.10	ENSMUST00000165819.8	Cers1	Cers1-203	Known	Known	None	0.4000000059604645	None	None	None	None
m54284U_191212_053548/93653810/ccs	PacBio_Hippocampus_Rep1	mm10_ERCC_SIRV	chr11	120348495	120345693	-	6	1902	35041	92671	ENSMUSG00000062825.15	ENSMUST00000071555.12	Actg1	Actg1-202	Known	Known	None	0.10000000149011612	None	None	None	None
m54284U_191212_053548/159254991/ccs	PacBio_Hippocampus_Rep1	mm10_ERCC_SIRV	chr8	70315958	70331573	+	8	2526	25326	66059	ENSMUSG00000087408.10	ENSMUST00000165819.8	Cers1	Cers1-203	Known	Known	None	0.4000000059604645	None	None	None	None
m54284U_191107_221739/87820952/ccs	PacBio_Cortex_Rep1	mm10_ERCC_SIRV	chr2	164071103	164053543	-	7	1854	6790	18114	ENSMUSG00000018322.10	ENSMUST00000109384.9	Tomm34	Tomm34-202	Known	Known	None	0.25	None	None	None	None
m54284U_191109_043049/66324914/ccs	PacBio_Cortex_Rep2	mm10_ERCC_SIRV	chr8	70315960	70331510	+	8	2461	25326	66059	ENSMUSG00000087408.10	ENSMUST00000165819.8	Cers1	Cers1-203	Known	Known	None	0.30000001192092896	None	None	None	None
m54284U_191107_221739/41421416/ccs	PacBio_Cortex_Rep1	mm10_ERCC_SIRV	chr8	70315963	70331573	+	8	2521	25326	66059	ENSMUSG00000087408.10	ENSMUST00000165819.8	Cers1	Cers1-203	Known	Known	None	0.4000000059604645	None	None	None	None
m54284U_191212_053548/93782182/ccs	PacBio_Hippocampus_Rep1	mm10_ERCC_SIRV	chr11	120347984	120345695	-	4	1578	35041	605881	ENSMUSG00000062825.15	ENCODEMT000605881	Actg1	ENCODEMT000605881	Known	ISM	Suffix	0.10000000149011612	None	None	None	None
m54284U_191213_120042/15860787/ccs	PacBio_Hippocampus_Rep2	mm10_ERCC_SIRV	chr8	70315963	70331573	+	8	2521	25326	66059	ENSMUSG00000087408.10	ENSMUST00000165819.8	Cers1	Cers1-203	Known	Known	None	0.4000000059604645	None	None	None	None
m54284U_191213_120042/98305235/ccs	PacBio_Hippocampus_Rep2	mm10_ERCC_SIRV	chr8	70315963	70331573	+	8	2521	25326	66059	ENSMUSG00000087408.10	ENSMUST00000165819.8	Cers1	Cers1-203	Known	Known	None	0.4000000059604645	None	None	None	None
m54284U_191107_221739/91227306/ccs	PacBio_Cortex_Rep1	mm10_ERCC_SIRV	chr2	164071158	164053543	-	7	1909	6790	18114	ENSMUSG00000018322.10	ENSMUST00000109384.9	Tomm34	Tomm34-202	Known	Known	None	0.25	None	None	None	None
m54284U_191212_053548/93913106/ccs	PacBio_Hippocampus_Rep1	mm10_ERCC_SIRV	chr11	120348495	120345693	-	6	1902	35041	92671	ENSMUSG00000062825.15	ENSMUST00000071555.12	Actg1	Actg1-202	Known	Known	None	0.10000000149011612	None	None	None	None
m54284U_191109_043049/33687222/ccs	PacBio_Cortex_Rep2	mm10_ERCC_SIRV	chr8	70315965	70331570	+	8	2516	25326	66059	ENSMUSG00000087408.10	ENSMUST00000165819.8	Cers1	Cers1-203	Known	Known	None	0.44999998807907104	None	None	None	None
m54284U_191109_043049/113771783/ccs	PacBio_Cortex_Rep2	mm10_ERCC_SIRV	chr8	70315965	70331572	+	8	2518	25326	66059	ENSMUSG00000087408.10	ENSMUST00000165819.8	Cers1	Cers1-203	Known	Known	None	0.4000000059604645	None	None	None	None
m54284U_191212_053548/17631942/ccs	PacBio_Hippocampus_Rep1	mm10_ERCC_SIRV	chr8	70315965	70331573	+	8	2519	25326	66059	ENSMUSG00000087408.10	ENSMUST00000165819.8	Cers1	Cers1-203	Known	Known	None	0.4000000059604645	None	None	None	None
m54284U_191212_053548/94897813/ccs	PacBio_Hippocampus_Rep1	mm10_ERCC_SIRV	chr11	120348495	120345693	-	6	1902	35041	92671	ENSMUSG00000062825.15	ENSMUST00000071555.12	Actg1	Actg1-202	Known	Known	None	0.10000000149011612	None	None	None	None
m54284U_191107_221739/94044936/ccs	PacBio_Cortex_Rep1	mm10_ERCC_SIRV	chr2	164070642	164053543	-	7	1839	6790	18113	ENSMUSG00000018322.10	ENSMUST00000018466.3	Tomm34	Tomm34-201	Known	Known	None	0.25	None	None	None	None
m54284U_191212_053548/77136946/ccs	PacBio_Hippocampus_Rep1	mm10_ERCC_SIRV	chr8	70315965	70331573	+	8	2519	25326	66059	ENSMUSG00000087408.10	ENSMUST00000165819.8	Cers1	Cers1-203	Known	Known	None	0.4000000059604645	None	None	None	None
m54284U_191212_053548/140315196/ccs	PacBio_Hippocampus_Rep1	mm10_ERCC_SIRV	chr8	70315965	70331590	+	8	2536	25326	66059	ENSMUSG00000087408.10	ENSMUST00000165819.8	Cers1	Cers1-203	Known	Known	None	0.05000000074505806	None	None	None	None
m54284U_191212_053548/150930046/ccs	PacBio_Hippocampus_Rep1	mm10_ERCC_SIRV	chr8	70315965	70331573	+	8	2519	25326	66059	ENSMUSG00000087408.10	ENSMUST00000165819.8	Cers1	Cers1-203	Known	Known	None	0.4000000059604645	None	None	None	None
m54284U_191212_053548/95094611/ccs	PacBio_Hippocampus_Rep1	mm10_ERCC_SIRV	chr11	120348492	120345693	-	6	1899	35041	92671	ENSMUSG00000062825.15	ENSMUST00000071555.12	Actg1	Actg1-202	Known	Known	None	0.10000000149011612	None	None	None	None
m54284U_191212_053548/178980622/ccs	PacBio_Hippocampus_Rep1	mm10_ERCC_SIRV	chr8	70315965	70331570	+	8	2516	25326	66059	ENSMUSG00000087408.10	ENSMUST00000165819.8	Cers1	Cers1-203	Known	Known	None	0.44999998807907104	None	None	None	None
m54284U_191107_221739/94833258/ccs	PacBio_Cortex_Rep1	mm10_ERCC_SIRV	chr2	164071117	164053543	-	7	1868	6790	18114	ENSMUSG00000018322.10	ENSMUST00000109384.9	Tomm34	Tomm34-202	Known	Known	None	0.25	None	None	None	None
m54284U_191109_043049/167642541/ccs	PacBio_Cortex_Rep2	mm10_ERCC_SIRV	chr8	70315970	70331573	+	8	2514	25326	66059	ENSMUSG00000087408.10	ENSMUST00000165819.8	Cers1	Cers1-203	Known	Known	None	0.4000000059604645	None	None	None	None
m54284U_191212_053548/96602168/ccs	PacBio_Hippocampus_Rep1	mm10_ERCC_SIRV	chr11	120348495	120345693	-	6	1902	35041	92671	ENSMUSG00000062825.15	ENSMUST00000071555.12	Actg1	Actg1-202	Known	Known	None	0.10000000149011612	None	None	None	None
m54284U_191212_053548/135856760/ccs	PacBio_Hippocampus_Rep1	mm10_ERCC_SIRV	chr8	70315970	70331573	+	8	2514	25326	66059	ENSMUSG00000087408.10	ENSMUST00000165819.8	Cers1	Cers1-203	Known	Known	None	0.4000000059604645	None	None	None	None
m54284U_191212_053548/179306619/ccs	PacBio_Hippocampus_Rep1	mm10_ERCC_SIRV	chr8	70315970	70331570	+	8	2511	25326	66059	ENSMUSG00000087408.10	ENSMUST00000165819.8	Cers1	Cers1-203	Known	Known	None	0.44999998807907104	None	None	None	None
m54284U_191107_221739/96012503/ccs	PacBio_Cortex_Rep1	mm10_ERCC_SIRV	chr2	164071115	164053543	-	7	1866	6790	18114	ENSMUSG00000018322.10	ENSMUST00000109384.9	Tomm34	Tomm34-202	Known	Known	None	0.25	None	None	None	None
m54284U_191213_120042/6422755/ccs	PacBio_Hippocampus_Rep2	mm10_ERCC_SIRV	chr8	70315970	70331570	+	8	2511	25326	66059	ENSMUSG00000087408.10	ENSMUST00000165819.8	Cers1	Cers1-203	Known	Known	None	0.44999998807907104	None	None	None	None
m54284U_191212_053548/97779861/ccs	PacBio_Hippocampus_Rep1	mm10_ERCC_SIRV	chr11	120348493	120345693	-	6	1900	35041	92671	ENSMUSG00000062825.15	ENSMUST00000071555.12	Actg1	Actg1-202	Known	Known	None	0.10000000149011612	None	None	None	None
m54284U_191213_120042/10356751/ccs	PacBio_Hippocampus_Rep2	mm10_ERCC_SIRV	chr8	70315990	70331588	+	8	2519	25326	609891	ENSMUSG00000087408.10	ENCODEMT000609891	Cers1	ENCODEMT000609891	Known	NNC	None	0.3499999940395355	None	None	None	None
m54284U_191107_221739/80740928/ccs	PacBio_Cortex_Rep1	mm10_ERCC_SIRV	chr8	70315971	70331570	+	8	2510	25326	66059	ENSMUSG00000087408.10	ENSMUST00000165819.8	Cers1	Cers1-203	Known	Known	None	0.44999998807907104	None	None	None	None
m54284U_191212_053548/97845349/ccs	PacBio_Hippocampus_Rep1	mm10_ERCC_SIRV	chr11	120348495	120345693	-	6	1902	35041	92671	ENSMUSG00000062825.15	ENSMUST00000071555.12	Actg1	Actg1-202	Known	Known	None	0.10000000149011612	None	None	None	None
m54284U_191212_053548/79758861/ccs	PacBio_Hippocampus_Rep1	mm10_ERCC_SIRV	chr8	70315971	70331570	+	8	2510	25326	66059	ENSMUSG00000087408.10	ENSMUST00000165819.8	Cers1	Cers1-203	Known	Known	None	0.44999998807907104	None	None	None	None
m54284U_191107_221739/98894100/ccs	PacBio_Cortex_Rep1	mm10_ERCC_SIRV	chr2	164071067	164053543	-	7	1818	6790	18114	ENSMUSG00000018322.10	ENSMUST00000109384.9	Tomm34	Tomm34-202	Known	Known	None	0.25	None	None	None	None
m54284U_191107_221739/169674105/ccs	PacBio_Cortex_Rep1	mm10_ERCC_SIRV	chr8	70315972	70331572	+	8	2511	25326	66059	ENSMUSG00000087408.10	ENSMUST00000165819.8	Cers1	Cers1-203	Known	Known	None	0.4000000059604645	None	None	None	None
m54284U_191212_053548/97911569/ccs	PacBio_Hippocampus_Rep1	mm10_ERCC_SIRV	chr11	120348495	120345693	-	6	1902	35041	92671	ENSMUSG00000062825.15	ENSMUST00000071555.12	Actg1	Actg1-202	Known	Known	None	0.10000000149011612	None	None	None	None
m54284U_191212_053548/122946517/ccs	PacBio_Hippocampus_Rep1	mm10_ERCC_SIRV	chr8	70315972	70331558	+	8	2497	25326	66059	ENSMUSG00000087408.10	ENSMUST00000165819.8	Cers1	Cers1-203	Known	Known	None	0.6499999761581421	None	None	None	None
m54284U_191212_053548/168493634/ccs	PacBio_Hippocampus_Rep1	mm10_ERCC_SIRV	chr8	70315974	70331573	+	8	2510	25326	66059	ENSMUSG00000087408.10	ENSMUST00000165819.8	Cers1	Cers1-203	Known	Known	None	0.4000000059604645	None	None	None	None
m54284U_191107_221739/100206110/ccs	PacBio_Cortex_Rep1	mm10_ERCC_SIRV	chr2	164071101	164053543	-	7	1852	6790	18114	ENSMUSG00000018322.10	ENSMUST00000109384.9	Tomm34	Tomm34-202	Known	Known	None	0.25	None	None	None	None
m54284U_191109_043049/89590215/ccs	PacBio_Cortex_Rep2	mm10_ERCC_SIRV	chr8	70315978	70331558	+	8	2491	25326	66059	ENSMUSG00000087408.10	ENSMUST00000165819.8	Cers1	Cers1-203	Known	Known	None	0.6499999761581421	None	None	None	None
m54284U_191212_053548/98697351/ccs	PacBio_Hippocampus_Rep1	mm10_ERCC_SIRV	chr11	120346800	120345695	-	3	1173	35041	605964	ENSMUSG00000062825.15	ENCODEMT000605964	Actg1	ENCODEMT000605964	Known	ISM	Suffix	0.10000000149011612	None	None	None	None
m54284U_191212_053548/165086681/ccs	PacBio_Hippocampus_Rep1	mm10_ERCC_SIRV	chr8	70315979	70331558	+	8	2490	25326	66059	ENSMUSG00000087408.10	ENSMUST00000165819.8	Cers1	Cers1-203	Known	Known	None	0.6499999761581421	None	None	None	None
m54284U_191213_120042/23070741/ccs	PacBio_Hippocampus_Rep2	mm10_ERCC_SIRV	chr8	70315979	70331572	+	8	2504	25326	66059	ENSMUSG00000087408.10	ENSMUST00000165819.8	Cers1	Cers1-203	Known	Known	None	0.4000000059604645	None	None	None	None
m54284U_191107_221739/100403285/ccs	PacBio_Cortex_Rep1	mm10_ERCC_SIRV	chr2	164070821	164053543	-	7	2018	6790	18113	ENSMUSG00000018322.10	ENSMUST00000018466.3	Tomm34	Tomm34-201	Known	Known	None	0.25	None	None	None	None
m54284U_191107_221739/85001759/ccs	PacBio_Cortex_Rep1	mm10_ERCC_SIRV	chr8	70315980	70331573	+	8	2504	25326	66059	ENSMUSG00000087408.10	ENSMUST00000165819.8	Cers1	Cers1-203	Known	Known	None	0.4000000059604645	None	None	None	None
m54284U_191212_053548/98699901/ccs	PacBio_Hippocampus_Rep1	mm10_ERCC_SIRV	chr11	120348492	120345693	-	6	1899	35041	92671	ENSMUSG00000062825.15	ENSMUST00000071555.12	Actg1	Actg1-202	Known	Known	None	0.10000000149011612	None	None	None	None
m54284U_191213_120042/15993019/ccs	PacBio_Hippocampus_Rep2	mm10_ERCC_SIRV	chr8	70315985	70331573	+	8	2499	25326	66059	ENSMUSG00000087408.10	ENSMUST00000165819.8	Cers1	Cers1-203	Known	Known	None	0.4000000059604645	None	None	None	None
m54284U_191212_053548/70911054/ccs	PacBio_Hippocampus_Rep1	mm10_ERCC_SIRV	chr8	70315986	70331573	+	8	2477	25326	66059	ENSMUSG00000087408.10	ENSMUST00000165819.8	Cers1	Cers1-203	Known	Known	None	0.4000000059604645	None	None	None	None
m54284U_191212_053548/98829003/ccs	PacBio_Hippocampus_Rep1	mm10_ERCC_SIRV	chr11	120348492	120345693	-	6	1899	35041	92671	ENSMUSG00000062825.15	ENSMUST00000071555.12	Actg1	Actg1-202	Known	Known	None	0.10000000149011612	None	None	None	None
m54284U_191212_053548/96862209/ccs	PacBio_Hippocampus_Rep1	mm10_ERCC_SIRV	chr8	70315986	70331587	+	8	2512	25326	66059	ENSMUSG00000087408.10	ENSMUST00000165819.8	Cers1	Cers1-203	Known	Known	None	0.10000000149011612	None	None	None	None
m54284U_191107_221739/101386686/ccs	PacBio_Cortex_Rep1	mm10_ERCC_SIRV	chr2	164060972	164053542	-	4	1345	6790	609936	ENSMUSG00000018322.10	ENCODEMT000609936	Tomm34	ENCODEMT000609936	Known	ISM	Suffix	0.25	None	None	None	None
m54284U_191107_221739/13829351/ccs	PacBio_Cortex_Rep1	mm10_ERCC_SIRV	chr8	70315988	70320974	+	2	2905	25326	609959	ENSMUSG00000087408.10	ENCODEMT000609959	Cers1	ENCODEMT000609959	Known	ISM	Prefix	0.800000011920929	None	None	None	None
m54284U_191212_053548/100402033/ccs	PacBio_Hippocampus_Rep1	mm10_ERCC_SIRV	chr11	120348494	120345693	-	6	1901	35041	92671	ENSMUSG00000062825.15	ENSMUST00000071555.12	Actg1	Actg1-202	Known	Known	None	0.10000000149011612	None	None	None	None
m54284U_191107_221739/25559745/ccs	PacBio_Cortex_Rep1	mm10_ERCC_SIRV	chr8	70315989	70331558	+	8	2480	25326	66059	ENSMUSG00000087408.10	ENSMUST00000165819.8	Cers1	Cers1-203	Known	Known	None	0.6499999761581421	None	None	None	None
m54284U_191107_221739/89983722/ccs	PacBio_Cortex_Rep1	mm10_ERCC_SIRV	chr8	70315992	70331570	+	8	2489	25326	66059	ENSMUSG00000087408.10	ENSMUST00000165819.8	Cers1	Cers1-203	Known	Known	None	0.44999998807907104	None	None	None	None
m54284U_191107_221739/101649187/ccs	PacBio_Cortex_Rep1	mm10_ERCC_SIRV	chr2	164071164	164053543	-	7	1915	6790	18114	ENSMUSG00000018322.10	ENSMUST00000109384.9	Tomm34	Tomm34-202	Known	Known	None	0.25	None	None	None	None
m54284U_191212_053548/100467447/ccs	PacBio_Hippocampus_Rep1	mm10_ERCC_SIRV	chr11	120348495	120345693	-	6	1902	35041	92671	ENSMUSG00000062825.15	ENSMUST00000071555.12	Actg1	Actg1-202	Known	Known	None	0.10000000149011612	None	None	None	None
m54284U_191213_120042/99877216/ccs	PacBio_Hippocampus_Rep2	mm10_ERCC_SIRV	chr8	70315992	70331573	+	8	2492	25326	66059	ENSMUSG00000087408.10	ENSMUST00000165819.8	Cers1	Cers1-203	Known	Known	None	0.4000000059604645	None	None	None	None
m54284U_191212_053548/61211242/ccs	PacBio_Hippocampus_Rep1	mm10_ERCC_SIRV	chr8	70315993	70331573	+	8	2491	25326	66059	ENSMUSG00000087408.10	ENSMUST00000165819.8	Cers1	Cers1-203	Known	Known	None	0.4000000059604645	None	None	None	None
m54284U_191213_120042/71632618/ccs	PacBio_Hippocampus_Rep2	mm10_ERCC_SIRV	chr8	70315993	70331558	+	8	2476	25326	66059	ENSMUSG00000087408.10	ENSMUST00000165819.8	Cers1	Cers1-203	Known	Known	None	0.6499999761581421	None	None	None	None
m54284U_191212_053548/100532466/ccs	PacBio_Hippocampus_Rep1	mm10_ERCC_SIRV	chr11	120348493	120345693	-	6	1900	35041	92671	ENSMUSG00000062825.15	ENSMUST00000071555.12	Actg1	Actg1-202	Known	Known	None	0.10000000149011612	None	None	None	None
m54284U_191107_221739/104859868/ccs	PacBio_Cortex_Rep1	mm10_ERCC_SIRV	chr2	164071100	164053543	-	7	1851	6790	18114	ENSMUSG00000018322.10	ENSMUST00000109384.9	Tomm34	Tomm34-202	Known	Known	None	0.25	None	None	None	None
m54284U_191107_221739/157352196/ccs	PacBio_Cortex_Rep1	mm10_ERCC_SIRV	chr8	70315994	70331572	+	8	2489	25326	66059	ENSMUSG00000087408.10	ENSMUST00000165819.8	Cers1	Cers1-203	Known	Known	None	0.4000000059604645	None	None	None	None
m54284U_191109_043049/38339903/ccs	PacBio_Cortex_Rep2	mm10_ERCC_SIRV	chr8	70315995	70331558	+	8	2474	25326	66059	ENSMUSG00000087408.10	ENSMUST00000165819.8	Cers1	Cers1-203	Known	Known	None	0.6499999761581421	None	None	None	None
m54284U_191212_053548/100533925/ccs	PacBio_Hippocampus_Rep1	mm10_ERCC_SIRV	chr11	120348495	120345693	-	6	1902	35041	92671	ENSMUSG00000062825.15	ENSMUST00000071555.12	Actg1	Actg1-202	Known	Known	None	0.10000000149011612	None	None	None	None
m54284U_191109_043049/98175161/ccs	PacBio_Cortex_Rep2	mm10_ERCC_SIRV	chr8	70315994	70331602	+	8	2501	25326	609903	ENSMUSG00000087408.10	ENCODEMT000609903	Cers1	ENCODEMT000609903	Known	NNC	None	0.4000000059604645	None	None	None	None
m54284U_191107_221739/109840505/ccs	PacBio_Cortex_Rep1	mm10_ERCC_SIRV	chr8	70315996	70331572	+	8	2487	25326	66059	ENSMUSG00000087408.10	ENSMUST00000165819.8	Cers1	Cers1-203	Known	Known	None	0.4000000059604645	None	None	None	None
m54284U_191107_221739/107742155/ccs	PacBio_Cortex_Rep1	mm10_ERCC_SIRV	chr2	164071104	164053543	-	7	1855	6790	18114	ENSMUSG00000018322.10	ENSMUST00000109384.9	Tomm34	Tomm34-202	Known	Known	None	0.25	None	None	None	None
m54284U_191212_053548/101122135/ccs	PacBio_Hippocampus_Rep1	mm10_ERCC_SIRV	chr11	120348476	120345693	-	6	1883	35041	92671	ENSMUSG00000062825.15	ENSMUST00000071555.12	Actg1	Actg1-202	Known	Known	None	0.10000000149011612	None	None	None	None
m54284U_191109_043049/159713458/ccs	PacBio_Cortex_Rep2	mm10_ERCC_SIRV	chr8	70315996	70331587	+	8	2502	25326	66059	ENSMUSG00000087408.10	ENSMUST00000165819.8	Cers1	Cers1-203	Known	Known	None	0.10000000149011612	None	None	None	None
m54284U_191212_053548/62980621/ccs	PacBio_Hippocampus_Rep1	mm10_ERCC_SIRV	chr8	70315996	70331573	+	8	2488	25326	66059	ENSMUSG00000087408.10	ENSMUST00000165819.8	Cers1	Cers1-203	Known	Known	None	0.4000000059604645	None	None	None	None
m54284U_191107_221739/126027939/ccs	PacBio_Cortex_Rep1	mm10_ERCC_SIRV	chr8	70315997	70331580	+	8	2494	25326	66059	ENSMUSG00000087408.10	ENSMUST00000165819.8	Cers1	Cers1-203	Known	Known	None	0.15000000596046448	None	None	None	None
m54284U_191212_053548/101581126/ccs	PacBio_Hippocampus_Rep1	mm10_ERCC_SIRV	chr11	120348492	120345693	-	6	1899	35041	92671	ENSMUSG00000062825.15	ENSMUST00000071555.12	Actg1	Actg1-202	Known	Known	None	0.10000000149011612	None	None	None	None
m54284U_191107_221739/110627570/ccs	PacBio_Cortex_Rep1	mm10_ERCC_SIRV	chr2	164071051	164053543	-	7	1802	6790	18114	ENSMUSG00000018322.10	ENSMUST00000109384.9	Tomm34	Tomm34-202	Known	Known	None	0.25	None	None	None	None
m54284U_191212_053548/89981812/ccs	PacBio_Hippocampus_Rep1	mm10_ERCC_SIRV	chr8	70315997	70331572	+	8	2486	25326	66059	ENSMUSG00000087408.10	ENSMUST00000165819.8	Cers1	Cers1-203	Known	Known	None	0.4000000059604645	None	None	None	None
m54284U_191212_053548/108135318/ccs	PacBio_Hippocampus_Rep1	mm10_ERCC_SIRV	chr8	70315997	70331558	+	8	2472	25326	66059	ENSMUSG00000087408.10	ENSMUST00000165819.8	Cers1	Cers1-203	Known	Known	None	0.6499999761581421	None	None	None	None
m54284U_191107_221739/141625170/ccs	PacBio_Cortex_Rep1	mm10_ERCC_SIRV	chr8	70315998	70331572	+	8	2485	25326	66059	ENSMUSG00000087408.10	ENSMUST00000165819.8	Cers1	Cers1-203	Known	Known	None	0.4000000059604645	None	None	None	None
m54284U_191212_053548/127076479/ccs	PacBio_Hippocampus_Rep1	mm10_ERCC_SIRV	chr8	70316002	70331572	+	8	2481	25326	66059	ENSMUSG00000087408.10	ENSMUST00000165819.8	Cers1	Cers1-203	Known	Known	None	0.4000000059604645	None	None	None	None
m54284U_191107_221739/113771203/ccs	PacBio_Cortex_Rep1	mm10_ERCC_SIRV	chr2	164071069	164053543	-	7	1820	6790	18114	ENSMUSG00000018322.10	ENSMUST00000109384.9	Tomm34	Tomm34-202	Known	Known	None	0.25	None	None	None	None
m54284U_191213_120042/48630109/ccs	PacBio_Hippocampus_Rep2	mm10_ERCC_SIRV	chr8	70316002	70331587	+	8	2496	25326	66059	ENSMUSG00000087408.10	ENSMUST00000165819.8	Cers1	Cers1-203	Known	Known	None	0.10000000149011612	None	None	None	None
m54284U_191107_221739/29032646/ccs	PacBio_Cortex_Rep1	mm10_ERCC_SIRV	chr8	70316003	70331570	+	8	2478	25326	66059	ENSMUSG00000087408.10	ENSMUST00000165819.8	Cers1	Cers1-203	Known	Known	None	0.44999998807907104	None	None	None	None
m54284U_191213_120042/66717770/ccs	PacBio_Hippocampus_Rep2	mm10_ERCC_SIRV	chr8	70316006	70331573	+	8	2478	25326	66059	ENSMUSG00000087408.10	ENSMUST00000165819.8	Cers1	Cers1-203	Known	Known	None	0.4000000059604645	None	None	None	None
m54284U_191107_221739/116067152/ccs	PacBio_Cortex_Rep1	mm10_ERCC_SIRV	chr2	164071102	164053543	-	7	1853	6790	18114	ENSMUSG00000018322.10	ENSMUST00000109384.9	Tomm34	Tomm34-202	Known	Known	None	0.25	None	None	None	None
m54284U_191212_053548/4129272/ccs	PacBio_Hippocampus_Rep1	mm10_ERCC_SIRV	chr8	70316007	70331573	+	8	2477	25326	66059	ENSMUSG00000087408.10	ENSMUST00000165819.8	Cers1	Cers1-203	Known	Known	None	0.4000000059604645	None	None	None	None
m54284U_191212_053548/102172066/ccs	PacBio_Hippocampus_Rep1	mm10_ERCC_SIRV	chr11	120348490	120345695	-	7	1755	35041	605913	ENSMUSG00000062825.15	ENCODEMT000605913	Actg1	ENCODEMT000605913	Known	NNC	None	0.10000000149011612	None	None	None	None
m54284U_191212_053548/150602444/ccs	PacBio_Hippocampus_Rep1	mm10_ERCC_SIRV	chr8	70316007	70331558	+	8	2462	25326	66059	ENSMUSG00000087408.10	ENSMUST00000165819.8	Cers1	Cers1-203	Known	Known	None	0.6499999761581421	None	None	None	None
m54284U_191107_221739/20381796/ccs	PacBio_Cortex_Rep1	mm10_ERCC_SIRV	chr8	70316009	70331572	+	8	2448	25326	66059	ENSMUSG00000087408.10	ENSMUST00000165819.8	Cers1	Cers1-203	Known	Known	None	0.4000000059604645	None	None	None	None
m54284U_191107_221739/118621762/ccs	PacBio_Cortex_Rep1	mm10_ERCC_SIRV	chr2	164071101	164053543	-	7	1852	6790	18114	ENSMUSG00000018322.10	ENSMUST00000109384.9	Tomm34	Tomm34-202	Known	Known	None	0.25	None	None	None	None
m54284U_191212_053548/35587613/ccs	PacBio_Hippocampus_Rep1	mm10_ERCC_SIRV	chr8	70316009	70331573	+	8	2475	25326	66059	ENSMUSG00000087408.10	ENSMUST00000165819.8	Cers1	Cers1-203	Known	Known	None	0.4000000059604645	None	None	None	None
m54284U_191212_053548/102367768/ccs	PacBio_Hippocampus_Rep1	mm10_ERCC_SIRV	chr11	120348494	120345693	-	6	1901	35041	92671	ENSMUSG00000062825.15	ENSMUST00000071555.12	Actg1	Actg1-202	Known	Known	None	0.10000000149011612	None	None	None	None
m54284U_191213_120042/46858971/ccs	PacBio_Hippocampus_Rep2	mm10_ERCC_SIRV	chr8	70316009	70331573	+	8	2475	25326	66059	ENSMUSG00000087408.10	ENSMUST00000165819.8	Cers1	Cers1-203	Known	Known	None	0.4000000059604645	None	None	None	None
m54284U_191213_120042/102630160/ccs	PacBio_Hippocampus_Rep2	mm10_ERCC_SIRV	chr8	70316009	70331589	+	8	2491	25326	66059	ENSMUSG00000087408.10	ENSMUST00000165819.8	Cers1	Cers1-203	Known	Known	None	0.05000000074505806	None	None	None	None
m54284U_191213_120042/152044430/ccs	PacBio_Hippocampus_Rep2	mm10_ERCC_SIRV	chr8	70316045	70331588	+	7	2898	25326	609882	ENSMUSG00000087408.10	ENCODEMT000609882	Cers1	ENCODEMT000609882	Known	ISM	Prefix	0.3499999940395355	None	None	None	None
m54284U_191212_053548/102432927/ccs	PacBio_Hippocampus_Rep1	mm10_ERCC_SIRV	chr11	120348494	120345693	-	6	1885	35041	92671	ENSMUSG00000062825.15	ENSMUST00000071555.12	Actg1	Actg1-202	Known	Known	None	0.10000000149011612	None	None	None	None
m54284U_191107_221739/118752691/ccs	PacBio_Cortex_Rep1	mm10_ERCC_SIRV	chr2	164071074	164053543	-	7	1825	6790	18114	ENSMUSG00000018322.10	ENSMUST00000109384.9	Tomm34	Tomm34-202	Known	Known	None	0.25	None	None	None	None
m54284U_191213_120042/173015065/ccs	PacBio_Hippocampus_Rep2	mm10_ERCC_SIRV	chr8	70316009	70331573	+	8	2475	25326	66059	ENSMUSG00000087408.10	ENSMUST00000165819.8	Cers1	Cers1-203	Known	Known	None	0.4000000059604645	None	None	None	None
m54284U_191212_053548/140182826/ccs	PacBio_Hippocampus_Rep1	mm10_ERCC_SIRV	chr8	70316010	70331573	+	8	2474	25326	66059	ENSMUSG00000087408.10	ENSMUST00000165819.8	Cers1	Cers1-203	Known	Known	None	0.4000000059604645	None	None	None	None
m54284U_191212_053548/102957743/ccs	PacBio_Hippocampus_Rep1	mm10_ERCC_SIRV	chr11	120348492	120345693	-	6	1899	35041	92671	ENSMUSG00000062825.15	ENSMUST00000071555.12	Actg1	Actg1-202	Known	Known	None	0.10000000149011612	None	None	None	None
m54284U_191213_120042/26151033/ccs	PacBio_Hippocampus_Rep2	mm10_ERCC_SIRV	chr8	70316030	70331601	+	8	2492	25326	609890	ENSMUSG00000087408.10	ENCODEMT000609890	Cers1	ENCODEMT000609890	Known	NNC	None	0.10000000149011612	None	None	None	None
m54284U_191107_221739/120127657/ccs	PacBio_Cortex_Rep1	mm10_ERCC_SIRV	chr2	164070642	164053543	-	7	1839	6790	18113	ENSMUSG00000018322.10	ENSMUST00000018466.3	Tomm34	Tomm34-201	Known	Known	None	0.25	None	None	None	None
m54284U_191213_120042/75761287/ccs	PacBio_Hippocampus_Rep2	mm10_ERCC_SIRV	chr8	70316010	70331573	+	8	2474	25326	66059	ENSMUSG00000087408.10	ENSMUST00000165819.8	Cers1	Cers1-203	Known	Known	None	0.4000000059604645	None	None	None	None
m54284U_191212_053548/180290687/ccs	PacBio_Hippocampus_Rep1	mm10_ERCC_SIRV	chr8	70316011	70331570	+	8	2470	25326	66059	ENSMUSG00000087408.10	ENSMUST00000165819.8	Cers1	Cers1-203	Known	Known	None	0.44999998807907104	None	None	None	None
m54284U_191212_053548/103286120/ccs	PacBio_Hippocampus_Rep1	mm10_ERCC_SIRV	chr11	120348493	120345693	-	6	1900	35041	92671	ENSMUSG00000062825.15	ENSMUST00000071555.12	Actg1	Actg1-202	Known	Known	None	0.10000000149011612	None	None	None	None
m54284U_191107_221739/87230403/ccs	PacBio_Cortex_Rep1	mm10_ERCC_SIRV	chr8	70316014	70331573	+	8	2470	25326	66059	ENSMUSG00000087408.10	ENSMUST00000165819.8	Cers1	Cers1-203	Known	Known	None	0.4000000059604645	None	None	None	None
m54284U_191107_221739/125699324/ccs	PacBio_Cortex_Rep1	mm10_ERCC_SIRV	chr8	70316014	70331580	+	8	2477	25326	66059	ENSMUSG00000087408.10	ENSMUST00000165819.8	Cers1	Cers1-203	Known	Known	None	0.15000000596046448	None	None	None	None
m54284U_191107_221739/120523476/ccs	PacBio_Cortex_Rep1	mm10_ERCC_SIRV	chr2	164070853	164053543	-	7	2050	6790	18113	ENSMUSG00000018322.10	ENSMUST00000018466.3	Tomm34	Tomm34-201	Known	Known	None	0.25	None	None	None	None
m54284U_191212_053548/103679476/ccs	PacBio_Hippocampus_Rep1	mm10_ERCC_SIRV	chr11	120348094	120345695	-	4	1688	35041	605881	ENSMUSG00000062825.15	ENCODEMT000605881	Actg1	ENCODEMT000605881	Known	ISM	Suffix	0.10000000149011612	None	None	None	None
m54284U_191109_043049/19530346/ccs	PacBio_Cortex_Rep2	mm10_ERCC_SIRV	chr8	70316014	70331592	+	8	2489	25326	66059	ENSMUSG00000087408.10	ENSMUST00000165819.8	Cers1	Cers1-203	Known	Known	None	0.05000000074505806	None	None	None	None
m54284U_191212_053548/104203358/ccs	PacBio_Hippocampus_Rep1	mm10_ERCC_SIRV	chr11	120348494	120345693	-	6	1905	35041	609960	ENSMUSG00000062825.15	ENCODEMT000609960	Actg1	ENCODEMT000609960	Known	NNC	None	0.10000000149011612	None	None	None	None
m54284U_191213_120042/29296267/ccs	PacBio_Hippocampus_Rep2	mm10_ERCC_SIRV	chr8	70316014	70331571	+	8	2468	25326	66059	ENSMUSG00000087408.10	ENSMUST00000165819.8	Cers1	Cers1-203	Known	Known	None	0.4000000059604645	None	None	None	None
m54284U_191213_120042/133433745/ccs	PacBio_Hippocampus_Rep2	mm10_ERCC_SIRV	chr8	70316014	70331573	+	8	2470	25326	66059	ENSMUSG00000087408.10	ENSMUST00000165819.8	Cers1	Cers1-203	Known	Known	None	0.4000000059604645	None	None	None	None
m54284U_191107_221739/121504577/ccs	PacBio_Cortex_Rep1	mm10_ERCC_SIRV	chr2	164071101	164053543	-	7	1852	6790	18114	ENSMUSG00000018322.10	ENSMUST00000109384.9	Tomm34	Tomm34-202	Known	Known	None	0.25	None	None	None	None
m54284U_191213_120042/164366603/ccs	PacBio_Hippocampus_Rep2	mm10_ERCC_SIRV	chr8	70316015	70331573	+	8	2469	25326	66059	ENSMUSG00000087408.10	ENSMUST00000165819.8	Cers1	Cers1-203	Known	Known	None	0.4000000059604645	None	None	None	None
m54284U_191212_053548/105906252/ccs	PacBio_Hippocampus_Rep1	mm10_ERCC_SIRV	chr11	120348495	120345693	-	6	1902	35041	92671	ENSMUSG00000062825.15	ENSMUST00000071555.12	Actg1	Actg1-202	Known	Known	None	0.10000000149011612	None	None	None	None
m54284U_191109_043049/985519/ccs	PacBio_Cortex_Rep2	mm10_ERCC_SIRV	chr8	70316016	70331573	+	8	2468	25326	66059	ENSMUSG00000087408.10	ENSMUST00000165819.8	Cers1	Cers1-203	Known	Known	None	0.4000000059604645	None	None	None	None
m54284U_191107_221739/4784907/ccs	PacBio_Cortex_Rep1	mm10_ERCC_SIRV	chr8	70316017	70331572	+	8	2466	25326	66059	ENSMUSG00000087408.10	ENSMUST00000165819.8	Cers1	Cers1-203	Known	Known	None	0.4000000059604645	None	None	None	None
m54284U_191212_053548/106498863/ccs	PacBio_Hippocampus_Rep1	mm10_ERCC_SIRV	chr11	120348493	120345693	-	6	1900	35041	92671	ENSMUSG00000062825.15	ENSMUST00000071555.12	Actg1	Actg1-202	Known	Known	None	0.10000000149011612	None	None	None	None
m54284U_191107_221739/17237224/ccs	PacBio_Cortex_Rep1	mm10_ERCC_SIRV	chr8	70316017	70331572	+	8	2466	25326	66059	ENSMUSG00000087408.10	ENSMUST00000165819.8	Cers1	Cers1-203	Known	Known	None	0.4000000059604645	None	None	None	None
m54284U_191107_221739/122161648/ccs	PacBio_Cortex_Rep1	mm10_ERCC_SIRV	chr2	164067996	164053544	-	5	4523	6790	609916	ENSMUSG00000018322.10	ENCODEMT000609916	Tomm34	ENCODEMT000609916	Known	ISM	Suffix	0.25	None	None	None	None
m54284U_191107_221739/120849427/ccs	PacBio_Cortex_Rep1	mm10_ERCC_SIRV	chr8	70316017	70331573	+	8	2467	25326	66059	ENSMUSG00000087408.10	ENSMUST00000165819.8	Cers1	Cers1-203	Known	Known	None	0.4000000059604645	None	None	None	None
m54284U_191212_053548/106563572/ccs	PacBio_Hippocampus_Rep1	mm10_ERCC_SIRV	chr11	120348499	120345695	-	7	1764	35041	605913	ENSMUSG00000062825.15	ENCODEMT000605913	Actg1	ENCODEMT000605913	Known	NNC	None	0.10000000149011612	None	None	None	None
m54284U_191107_221739/134611561/ccs	PacBio_Cortex_Rep1	mm10_ERCC_SIRV	chr8	70316017	70331570	+	8	2464	25326	66059	ENSMUSG00000087408.10	ENSMUST00000165819.8	Cers1	Cers1-203	Known	Known	None	0.44999998807907104	None	None	None	None
m54284U_191109_043049/34997461/ccs	PacBio_Cortex_Rep2	mm10_ERCC_SIRV	chr8	70316017	70331554	+	8	2448	25326	66059	ENSMUSG00000087408.10	ENSMUST00000165819.8	Cers1	Cers1-203	Known	Known	None	0.44999998807907104	None	None	None	None
m54284U_191212_053548/3672191/ccs	PacBio_Hippocampus_Rep1	mm10_ERCC_SIRV	chr8	70316017	70331572	+	8	2466	25326	66059	ENSMUSG00000087408.10	ENSMUST00000165819.8	Cers1	Cers1-203	Known	Known	None	0.4000000059604645	None	None	None	None
m54284U_191212_053548/106629742/ccs	PacBio_Hippocampus_Rep1	mm10_ERCC_SIRV	chr11	120348492	120345693	-	6	1899	35041	92671	ENSMUSG00000062825.15	ENSMUST00000071555.12	Actg1	Actg1-202	Known	Known	None	0.10000000149011612	None	None	None	None
m54284U_191107_221739/122356794/ccs	PacBio_Cortex_Rep1	mm10_ERCC_SIRV	chr2	164070921	164053543	-	7	2118	6790	18113	ENSMUSG00000018322.10	ENSMUST00000018466.3	Tomm34	Tomm34-201	Known	Known	None	0.25	None	None	None	None
m54284U_191213_120042/176620300/ccs	PacBio_Hippocampus_Rep2	mm10_ERCC_SIRV	chr8	70316017	70331588	+	8	2482	25326	66059	ENSMUSG00000087408.10	ENSMUST00000165819.8	Cers1	Cers1-203	Known	Known	None	0.05000000074505806	None	None	None	None
m54284U_191109_043049/77530626/ccs	PacBio_Cortex_Rep2	mm10_ERCC_SIRV	chr8	70316018	70331592	+	8	2485	25326	66059	ENSMUSG00000087408.10	ENSMUST00000165819.8	Cers1	Cers1-203	Known	Known	None	0.05000000074505806	None	None	None	None
m54284U_191212_053548/106693558/ccs	PacBio_Hippocampus_Rep1	mm10_ERCC_SIRV	chr11	120348493	120345693	-	6	1900	35041	92671	ENSMUSG00000062825.15	ENSMUST00000071555.12	Actg1	Actg1-202	Known	Known	None	0.10000000149011612	None	None	None	None
m54284U_191109_043049/51578891/ccs	PacBio_Cortex_Rep2	mm10_ERCC_SIRV	chr8	70316019	70331573	+	8	2465	25326	66059	ENSMUSG00000087408.10	ENSMUST00000165819.8	Cers1	Cers1-203	Known	Known	None	0.4000000059604645	None	None	None	None
m54284U_191213_120042/65341094/ccs	PacBio_Hippocampus_Rep2	mm10_ERCC_SIRV	chr8	70316026	70331572	+	8	2457	25326	66059	ENSMUSG00000087408.10	ENSMUST00000165819.8	Cers1	Cers1-203	Known	Known	None	0.4000000059604645	None	None	None	None
m54284U_191107_221739/123341083/ccs	PacBio_Cortex_Rep1	mm10_ERCC_SIRV	chr2	164071102	164053543	-	7	1853	6790	18114	ENSMUSG00000018322.10	ENSMUST00000109384.9	Tomm34	Tomm34-202	Known	Known	None	0.25	None	None	None	None
m54284U_191212_053548/31260775/ccs	PacBio_Hippocampus_Rep1	mm10_ERCC_SIRV	chr8	70316034	70331572	+	8	2449	25326	66059	ENSMUSG00000087408.10	ENSMUST00000165819.8	Cers1	Cers1-203	Known	Known	None	0.4000000059604645	None	None	None	None
m54284U_191212_053548/106758589/ccs	PacBio_Hippocampus_Rep1	mm10_ERCC_SIRV	chr11	120348493	120345693	-	6	1900	35041	92671	ENSMUSG00000062825.15	ENSMUST00000071555.12	Actg1	Actg1-202	Known	Known	None	0.10000000149011612	None	None	None	None
m54284U_191212_053548/164627774/ccs	PacBio_Hippocampus_Rep1	mm10_ERCC_SIRV	chr8	70316034	70331573	+	8	2450	25326	66059	ENSMUSG00000087408.10	ENSMUST00000165819.8	Cers1	Cers1-203	Known	Known	None	0.4000000059604645	None	None	None	None
m54284U_191109_043049/47318803/ccs	PacBio_Cortex_Rep2	mm10_ERCC_SIRV	chr8	70316035	70331549	+	8	2425	25326	66059	ENSMUSG00000087408.10	ENSMUST00000165819.8	Cers1	Cers1-203	Known	Known	None	0.6000000238418579	None	None	None	None
m54284U_191107_221739/124190877/ccs	PacBio_Cortex_Rep1	mm10_ERCC_SIRV	chr2	164070642	164053543	-	7	1839	6790	18113	ENSMUSG00000018322.10	ENSMUST00000018466.3	Tomm34	Tomm34-201	Known	Known	None	0.25	None	None	None	None
m54284U_191212_053548/107086164/ccs	PacBio_Hippocampus_Rep1	mm10_ERCC_SIRV	chr11	120348492	120345693	-	6	1899	35041	92671	ENSMUSG00000062825.15	ENSMUST00000071555.12	Actg1	Actg1-202	Known	Known	None	0.10000000149011612	None	None	None	None
m54284U_191212_053548/109249005/ccs	PacBio_Hippocampus_Rep1	mm10_ERCC_SIRV	chr8	70316035	70331572	+	8	2448	25326	66059	ENSMUSG00000087408.10	ENSMUST00000165819.8	Cers1	Cers1-203	Known	Known	None	0.4000000059604645	None	None	None	None
m54284U_191213_120042/144900357/ccs	PacBio_Hippocampus_Rep2	mm10_ERCC_SIRV	chr8	70316036	70331572	+	8	2447	25326	66059	ENSMUSG00000087408.10	ENSMUST00000165819.8	Cers1	Cers1-203	Known	Known	None	0.4000000059604645	None	None	None	None
m54284U_191107_221739/5244523/ccs	PacBio_Cortex_Rep1	mm10_ERCC_SIRV	chr8	70316037	70331561	+	8	2435	25326	66059	ENSMUSG00000087408.10	ENSMUST00000165819.8	Cers1	Cers1-203	Known	Known	None	0.550000011920929	None	None	None	None
m54284U_191212_053548/107152361/ccs	PacBio_Hippocampus_Rep1	mm10_ERCC_SIRV	chr11	120348493	120345693	-	6	1900	35041	92671	ENSMUSG00000062825.15	ENSMUST00000071555.12	Actg1	Actg1-202	Known	Known	None	0.10000000149011612	None	None	None	None
m54284U_191213_120042/96338274/ccs	PacBio_Hippocampus_Rep2	mm10_ERCC_SIRV	chr8	70316039	70331573	+	8	2445	25326	66059	ENSMUSG00000087408.10	ENSMUST00000165819.8	Cers1	Cers1-203	Known	Known	None	0.4000000059604645	None	None	None	None
m54284U_191107_221739/125764157/ccs	PacBio_Cortex_Rep1	mm10_ERCC_SIRV	chr2	164071145	164053543	-	7	1896	6790	18114	ENSMUSG00000018322.10	ENSMUST00000109384.9	Tomm34	Tomm34-202	Known	Known	None	0.25	None	None	None	None
m54284U_191107_221739/179111029/ccs	PacBio_Cortex_Rep1	mm10_ERCC_SIRV	chr8	70316040	70331588	+	8	2459	25326	66059	ENSMUSG00000087408.10	ENSMUST00000165819.8	Cers1	Cers1-203	Known	Known	None	0.05000000074505806	None	None	None	None
m54284U_191212_053548/107939389/ccs	PacBio_Hippocampus_Rep1	mm10_ERCC_SIRV	chr11	120348495	120345693	-	6	1902	35041	92671	ENSMUSG00000062825.15	ENSMUST00000071555.12	Actg1	Actg1-202	Known	Known	None	0.10000000149011612	None	None	None	None
m54284U_191212_053548/151456446/ccs	PacBio_Hippocampus_Rep1	mm10_ERCC_SIRV	chr8	70316040	70331586	+	8	2457	25326	66059	ENSMUSG00000087408.10	ENSMUST00000165819.8	Cers1	Cers1-203	Known	Known	None	0.10000000149011612	None	None	None	None
m54284U_191213_120042/46662374/ccs	PacBio_Hippocampus_Rep2	mm10_ERCC_SIRV	chr8	70316040	70331561	+	8	2432	25326	66059	ENSMUSG00000087408.10	ENSMUST00000165819.8	Cers1	Cers1-203	Known	Known	None	0.550000011920929	None	None	None	None
m54284U_191107_221739/126289216/ccs	PacBio_Cortex_Rep1	mm10_ERCC_SIRV	chr2	164071146	164053543	-	7	1897	6790	18114	ENSMUSG00000018322.10	ENSMUST00000109384.9	Tomm34	Tomm34-202	Known	Known	None	0.25	None	None	None	None
m54284U_191107_221739/93389173/ccs	PacBio_Cortex_Rep1	mm10_ERCC_SIRV	chr8	70316042	70331557	+	8	2426	25326	66059	ENSMUSG00000087408.10	ENSMUST00000165819.8	Cers1	Cers1-203	Known	Known	None	0.6000000238418579	None	None	None	None
m54284U_191212_053548/108071057/ccs	PacBio_Hippocampus_Rep1	mm10_ERCC_SIRV	chr11	120348493	120345693	-	6	1900	35041	92671	ENSMUSG00000062825.15	ENSMUST00000071555.12	Actg1	Actg1-202	Known	Known	None	0.10000000149011612	None	None	None	None
m54284U_191109_043049/144048621/ccs	PacBio_Cortex_Rep2	mm10_ERCC_SIRV	chr8	70316042	70331589	+	8	2458	25326	66059	ENSMUSG00000087408.10	ENSMUST00000165819.8	Cers1	Cers1-203	Known	Known	None	0.05000000074505806	None	None	None	None
m54284U_191212_053548/26610492/ccs	PacBio_Hippocampus_Rep1	mm10_ERCC_SIRV	chr8	70316046	70331570	+	8	2435	25326	66059	ENSMUSG00000087408.10	ENSMUST00000165819.8	Cers1	Cers1-203	Known	Known	None	0.44999998807907104	None	None	None	None
m54284U_191212_053548/108398679/ccs	PacBio_Hippocampus_Rep1	mm10_ERCC_SIRV	chr11	120348494	120345693	-	6	1901	35041	92671	ENSMUSG00000062825.15	ENSMUST00000071555.12	Actg1	Actg1-202	Known	Known	None	0.10000000149011612	None	None	None	None
m54284U_191107_221739/126289458/ccs	PacBio_Cortex_Rep1	mm10_ERCC_SIRV	chr2	164071101	164053543	-	7	1852	6790	18114	ENSMUSG00000018322.10	ENSMUST00000109384.9	Tomm34	Tomm34-202	Known	Known	None	0.25	None	None	None	None
m54284U_191212_053548/133824967/ccs	PacBio_Hippocampus_Rep1	mm10_ERCC_SIRV	chr8	70316069	70331572	+	8	2439	25326	609897	ENSMUSG00000087408.10	ENCODEMT000609897	Cers1	ENCODEMT000609897	Known	NNC	None	0.44999998807907104	None	None	None	None
m54284U_191213_120042/11142816/ccs	PacBio_Hippocampus_Rep2	mm10_ERCC_SIRV	chr8	70316058	70331523	+	8	2351	25326	66059	ENSMUSG00000087408.10	ENSMUST00000165819.8	Cers1	Cers1-203	Known	Known	None	0.10000000149011612	None	None	None	None
m54284U_191212_053548/108594996/ccs	PacBio_Hippocampus_Rep1	mm10_ERCC_SIRV	chr11	120348493	120345693	-	6	1900	35041	92671	ENSMUSG00000062825.15	ENSMUST00000071555.12	Actg1	Actg1-202	Known	Known	None	0.10000000149011612	None	None	None	None
m54284U_191213_120042/149816248/ccs	PacBio_Hippocampus_Rep2	mm10_ERCC_SIRV	chr8	70316058	70331573	+	8	2426	25326	66059	ENSMUSG00000087408.10	ENSMUST00000165819.8	Cers1	Cers1-203	Known	Known	None	0.4000000059604645	None	None	None	None
m54284U_191107_221739/19990474/ccs	PacBio_Cortex_Rep1	mm10_ERCC_SIRV	chr8	70316064	70331571	+	8	2418	25326	66059	ENSMUSG00000087408.10	ENSMUST00000165819.8	Cers1	Cers1-203	Known	Known	None	0.4000000059604645	None	None	None	None
m54284U_191107_221739/127010620/ccs	PacBio_Cortex_Rep1	mm10_ERCC_SIRV	chr2	164071064	164053543	-	7	1815	6790	18114	ENSMUSG00000018322.10	ENSMUST00000109384.9	Tomm34	Tomm34-202	Known	Known	None	0.25	None	None	None	None
m54284U_191109_043049/57672568/ccs	PacBio_Cortex_Rep2	mm10_ERCC_SIRV	chr8	70316064	70331587	+	8	2434	25326	66059	ENSMUSG00000087408.10	ENSMUST00000165819.8	Cers1	Cers1-203	Known	Known	None	0.10000000149011612	None	None	None	None
m54284U_191212_053548/108661189/ccs	PacBio_Hippocampus_Rep1	mm10_ERCC_SIRV	chr11	120348495	120345693	-	6	1902	35041	92671	ENSMUSG00000062825.15	ENSMUST00000071555.12	Actg1	Actg1-202	Known	Known	None	0.10000000149011612	None	None	None	None
m54284U_191212_053548/8979554/ccs	PacBio_Hippocampus_Rep1	mm10_ERCC_SIRV	chr8	70316064	70331594	+	8	2485	25326	66059	ENSMUSG00000087408.10	ENSMUST00000165819.8	Cers1	Cers1-203	Known	Known	None	0.05000000074505806	None	None	None	None
m54284U_191212_053548/30804505/ccs	PacBio_Hippocampus_Rep1	mm10_ERCC_SIRV	chr8	70316065	70331571	+	8	2417	25326	66059	ENSMUSG00000087408.10	ENSMUST00000165819.8	Cers1	Cers1-203	Known	Known	None	0.4000000059604645	None	None	None	None
m54284U_191107_221739/128058854/ccs	PacBio_Cortex_Rep1	mm10_ERCC_SIRV	chr2	164071146	164053543	-	7	1897	6790	18114	ENSMUSG00000018322.10	ENSMUST00000109384.9	Tomm34	Tomm34-202	Known	Known	None	0.25	None	None	None	None
m54284U_191212_053548/109642376/ccs	PacBio_Hippocampus_Rep1	mm10_ERCC_SIRV	chr11	120348495	120345693	-	6	1902	35041	92671	ENSMUSG00000062825.15	ENSMUST00000071555.12	Actg1	Actg1-202	Known	Known	None	0.10000000149011612	None	None	None	None
m54284U_191213_120042/163774648/ccs	PacBio_Hippocampus_Rep2	mm10_ERCC_SIRV	chr8	70316065	70331573	+	8	2419	25326	66059	ENSMUSG00000087408.10	ENSMUST00000165819.8	Cers1	Cers1-203	Known	Known	None	0.4000000059604645	None	None	None	None
m54284U_191212_053548/128648164/ccs	PacBio_Hippocampus_Rep1	mm10_ERCC_SIRV	chr8	70316069	70331573	+	8	2415	25326	66059	ENSMUSG00000087408.10	ENSMUST00000165819.8	Cers1	Cers1-203	Known	Known	None	0.4000000059604645	None	None	None	None
m54284U_191109_043049/135136590/ccs	PacBio_Cortex_Rep2	mm10_ERCC_SIRV	chr8	70316076	70331574	+	8	2403	25326	66059	ENSMUSG00000087408.10	ENSMUST00000165819.8	Cers1	Cers1-203	Known	Known	None	0.3499999940395355	None	None	None	None
m54284U_191212_053548/109709529/ccs	PacBio_Hippocampus_Rep1	mm10_ERCC_SIRV	chr11	120347974	120345695	-	4	1568	35041	605881	ENSMUSG00000062825.15	ENCODEMT000605881	Actg1	ENCODEMT000605881	Known	ISM	Suffix	0.10000000149011612	None	None	None	None
m54284U_191212_053548/75565657/ccs	PacBio_Hippocampus_Rep1	mm10_ERCC_SIRV	chr8	70316084	70331572	+	8	2399	25326	66059	ENSMUSG00000087408.10	ENSMUST00000165819.8	Cers1	Cers1-203	Known	Known	None	0.4000000059604645	None	None	None	None
m54284U_191107_221739/129107722/ccs	PacBio_Cortex_Rep1	mm10_ERCC_SIRV	chr2	164071123	164053543	-	7	1874	6790	18114	ENSMUSG00000018322.10	ENSMUST00000109384.9	Tomm34	Tomm34-202	Known	Known	None	0.25	None	None	None	None
m54284U_191107_221739/115933275/ccs	PacBio_Cortex_Rep1	mm10_ERCC_SIRV	chr8	70316085	70331558	+	8	2384	25326	66059	ENSMUSG00000087408.10	ENSMUST00000165819.8	Cers1	Cers1-203	Known	Known	None	0.6499999761581421	None	None	None	None
m54284U_191212_053548/109838783/ccs	PacBio_Hippocampus_Rep1	mm10_ERCC_SIRV	chr11	120348492	120345693	-	6	1899	35041	92671	ENSMUSG00000062825.15	ENSMUST00000071555.12	Actg1	Actg1-202	Known	Known	None	0.10000000149011612	None	None	None	None
m54284U_191212_053548/179112190/ccs	PacBio_Hippocampus_Rep1	mm10_ERCC_SIRV	chr8	70316085	70331572	+	8	2398	25326	66059	ENSMUSG00000087408.10	ENSMUST00000165819.8	Cers1	Cers1-203	Known	Known	None	0.4000000059604645	None	None	None	None
m54284U_191212_053548/91816482/ccs	PacBio_Hippocampus_Rep1	mm10_ERCC_SIRV	chr8	70316304	70331571	+	8	2840	25326	609961	ENSMUSG00000087408.10	ENCODEMT000609961	Cers1	ENCODEMT000609961	Known	NNC	None	0.4000000059604645	None	None	None	None
m54284U_191107_221739/131662424/ccs	PacBio_Cortex_Rep1	mm10_ERCC_SIRV	chr2	164071146	164053543	-	7	1897	6790	18114	ENSMUSG00000018322.10	ENSMUST00000109384.9	Tomm34	Tomm34-202	Known	Known	None	0.25	None	None	None	None
m54284U_191212_053548/32244077/ccs	PacBio_Hippocampus_Rep1	mm10_ERCC_SIRV	chr8	70316115	70331587	+	8	2837	25326	609961	ENSMUSG00000087408.10	ENCODEMT000609961	Cers1	ENCODEMT000609961	Known	NNC	None	0.4000000059604645	None	None	None	None
m54284U_191212_053548/110034968/ccs	PacBio_Hippocampus_Rep1	mm10_ERCC_SIRV	chr11	120348091	120345695	-	4	1685	35041	605881	ENSMUSG00000062825.15	ENCODEMT000605881	Actg1	ENCODEMT000605881	Known	ISM	Suffix	0.10000000149011612	None	None	None	None
m54284U_191213_120042/156500714/ccs	PacBio_Hippocampus_Rep2	mm10_ERCC_SIRV	chr8	70316434	70331586	+	8	2517	25326	609961	ENSMUSG00000087408.10	ENCODEMT000609961	Cers1	ENCODEMT000609961	Known	NNC	None	0.44999998807907104	None	None	None	None
m54284U_191109_043049/126747044/ccs	PacBio_Cortex_Rep2	mm10_ERCC_SIRV	chr8	70318197	70331549	+	7	2345	25326	609962	ENSMUSG00000087408.10	ENCODEMT000609962	Cers1	ENCODEMT000609962	Known	ISM	Suffix	0.6000000238418579	None	None	None	None
m54284U_191212_053548/111610608/ccs	PacBio_Hippocampus_Rep1	mm10_ERCC_SIRV	chr11	120348494	120345693	-	6	1901	35041	92671	ENSMUSG00000062825.15	ENSMUST00000071555.12	Actg1	Actg1-202	Known	Known	None	0.10000000149011612	None	None	None	None
m54284U_191107_221739/134087930/ccs	PacBio_Cortex_Rep1	mm10_ERCC_SIRV	chr2	164071101	164053543	-	7	1852	6790	18114	ENSMUSG00000018322.10	ENSMUST00000109384.9	Tomm34	Tomm34-202	Known	Known	None	0.25	None	None	None	None
m54284U_191212_053548/70582569/ccs	PacBio_Hippocampus_Rep1	mm10_ERCC_SIRV	chr8	70318350	70331611	+	7	2369	25326	609962	ENSMUSG00000087408.10	ENCODEMT000609962	Cers1	ENCODEMT000609962	Known	ISM	Suffix	0.4000000059604645	None	None	None	None
m54284U_191212_053548/79496215/ccs	PacBio_Hippocampus_Rep1	mm10_ERCC_SIRV	chr8	70318350	70331610	+	7	2368	25326	609962	ENSMUSG00000087408.10	ENCODEMT000609962	Cers1	ENCODEMT000609962	Known	ISM	Suffix	0.4000000059604645	None	None	None	None
m54284U_191212_053548/111872676/ccs	PacBio_Hippocampus_Rep1	mm10_ERCC_SIRV	chr11	120348495	120345693	-	6	1902	35041	92671	ENSMUSG00000062825.15	ENSMUST00000071555.12	Actg1	Actg1-202	Known	Known	None	0.10000000149011612	None	None	None	None
m54284U_191212_053548/159058494/ccs	PacBio_Hippocampus_Rep1	mm10_ERCC_SIRV	chr8	70318350	70331610	+	7	2368	25326	609962	ENSMUSG00000087408.10	ENCODEMT000609962	Cers1	ENCODEMT000609962	Known	ISM	Suffix	0.4000000059604645	None	None	None	None
m54284U_191212_053548/162595413/ccs	PacBio_Hippocampus_Rep1	mm10_ERCC_SIRV	chr8	70318350	70331610	+	7	2368	25326	609962	ENSMUSG00000087408.10	ENCODEMT000609962	Cers1	ENCODEMT000609962	Known	ISM	Suffix	0.4000000059604645	None	None	None	None
m54284U_191107_221739/135071657/ccs	PacBio_Cortex_Rep1	mm10_ERCC_SIRV	chr2	164071079	164053543	-	7	1823	6790	18114	ENSMUSG00000018322.10	ENSMUST00000109384.9	Tomm34	Tomm34-202	Known	Known	None	0.25	None	None	None	None
m54284U_191213_120042/136118896/ccs	PacBio_Hippocampus_Rep2	mm10_ERCC_SIRV	chr8	70318360	70331610	+	7	2358	25326	609962	ENSMUSG00000087408.10	ENCODEMT000609962	Cers1	ENCODEMT000609962	Known	ISM	Suffix	0.4000000059604645	None	None	None	None
m54284U_191212_053548/112066691/ccs	PacBio_Hippocampus_Rep1	mm10_ERCC_SIRV	chr11	120348486	120345693	-	6	1893	35041	92671	ENSMUSG00000062825.15	ENSMUST00000071555.12	Actg1	Actg1-202	Known	Known	None	0.10000000149011612	None	None	None	None
m54284U_191212_053548/175047013/ccs	PacBio_Hippocampus_Rep1	mm10_ERCC_SIRV	chr8	70318365	70331599	+	7	2342	25326	609962	ENSMUSG00000087408.10	ENCODEMT000609962	Cers1	ENCODEMT000609962	Known	ISM	Suffix	0.550000011920929	None	None	None	None
m54284U_191212_053548/109643294/ccs	PacBio_Hippocampus_Rep1	mm10_ERCC_SIRV	chr8	70318370	70331611	+	7	2349	25326	609962	ENSMUSG00000087408.10	ENCODEMT000609962	Cers1	ENCODEMT000609962	Known	ISM	Suffix	0.4000000059604645	None	None	None	None
m54284U_191107_221739/135531094/ccs	PacBio_Cortex_Rep1	mm10_ERCC_SIRV	chr2	164071098	164053543	-	7	1849	6790	18114	ENSMUSG00000018322.10	ENSMUST00000109384.9	Tomm34	Tomm34-202	Known	Known	None	0.25	None	None	None	None
m54284U_191212_053548/112396341/ccs	PacBio_Hippocampus_Rep1	mm10_ERCC_SIRV	chr11	120348495	120345693	-	6	1902	35041	92671	ENSMUSG00000062825.15	ENSMUST00000071555.12	Actg1	Actg1-202	Known	Known	None	0.10000000149011612	None	None	None	None
m54284U_191109_043049/137298027/ccs	PacBio_Cortex_Rep2	mm10_ERCC_SIRV	chr8	70318378	70331608	+	7	2338	25326	609962	ENSMUSG00000087408.10	ENCODEMT000609962	Cers1	ENCODEMT000609962	Known	ISM	Suffix	0.44999998807907104	None	None	None	None
m54284U_191212_053548/86903607/ccs	PacBio_Hippocampus_Rep1	mm10_ERCC_SIRV	chr8	70318378	70331607	+	7	2337	25326	609962	ENSMUSG00000087408.10	ENCODEMT000609962	Cers1	ENCODEMT000609962	Known	ISM	Suffix	0.44999998807907104	None	None	None	None
m54284U_191212_053548/114492189/ccs	PacBio_Hippocampus_Rep1	mm10_ERCC_SIRV	chr11	120348492	120345693	-	6	1899	35041	92671	ENSMUSG00000062825.15	ENSMUST00000071555.12	Actg1	Actg1-202	Known	Known	None	0.10000000149011612	None	None	None	None
m54284U_191213_120042/146736142/ccs	PacBio_Hippocampus_Rep2	mm10_ERCC_SIRV	chr8	70318402	70331609	+	7	2315	25326	609962	ENSMUSG00000087408.10	ENCODEMT000609962	Cers1	ENCODEMT000609962	Known	ISM	Suffix	0.4000000059604645	None	None	None	None
m54284U_191107_221739/138609055/ccs	PacBio_Cortex_Rep1	mm10_ERCC_SIRV	chr2	164071094	164053543	-	7	2291	6790	18113	ENSMUSG00000018322.10	ENSMUST00000018466.3	Tomm34	Tomm34-201	Known	Known	None	0.25	None	None	None	None
m54284U_191107_221739/167446985/ccs	PacBio_Cortex_Rep1	mm10_ERCC_SIRV	chr8	70318407	70331610	+	7	2311	25326	609962	ENSMUSG00000087408.10	ENCODEMT000609962	Cers1	ENCODEMT000609962	Known	ISM	Suffix	0.4000000059604645	None	None	None	None
m54284U_191212_053548/114755377/ccs	PacBio_Hippocampus_Rep1	mm10_ERCC_SIRV	chr11	120348494	120345693	-	6	1901	35041	92671	ENSMUSG00000062825.15	ENSMUST00000071555.12	Actg1	Actg1-202	Known	Known	None	0.10000000149011612	None	None	None	None
m54284U_191107_221739/129434484/ccs	PacBio_Cortex_Rep1	mm10_ERCC_SIRV	chr8	70318416	70331612	+	7	2304	25326	609962	ENSMUSG00000087408.10	ENCODEMT000609962	Cers1	ENCODEMT000609962	Known	ISM	Suffix	0.3499999940395355	None	None	None	None
m54284U_191109_043049/143853298/ccs	PacBio_Cortex_Rep2	mm10_ERCC_SIRV	chr8	70318425	70331586	+	7	2269	25326	609962	ENSMUSG00000087408.10	ENCODEMT000609962	Cers1	ENCODEMT000609962	Known	ISM	Suffix	0.6000000238418579	None	None	None	None
m54284U_191107_221739/139395871/ccs	PacBio_Cortex_Rep1	mm10_ERCC_SIRV	chr2	164071102	164053543	-	7	1853	6790	18114	ENSMUSG00000018322.10	ENSMUST00000109384.9	Tomm34	Tomm34-202	Known	Known	None	0.25	None	None	None	None
m54284U_191212_053548/75497900/ccs	PacBio_Hippocampus_Rep1	mm10_ERCC_SIRV	chr8	70318425	70331596	+	7	2279	25326	609962	ENSMUSG00000087408.10	ENCODEMT000609962	Cers1	ENCODEMT000609962	Known	ISM	Suffix	0.6499999761581421	None	None	None	None
m54284U_191212_053548/114755700/ccs	PacBio_Hippocampus_Rep1	mm10_ERCC_SIRV	chr11	120348493	120345693	-	6	1900	35041	92671	ENSMUSG00000062825.15	ENSMUST00000071555.12	Actg1	Actg1-202	Known	Known	None	0.10000000149011612	None	None	None	None
m54284U_191212_053548/133105655/ccs	PacBio_Hippocampus_Rep1	mm10_ERCC_SIRV	chr8	70318304	70331571	+	7	2268	25326	609963	ENSMUSG00000087408.10	ENCODEMT000609963	Cers1	ENCODEMT000609963	Known	ISM	Suffix	0.4000000059604645	None	None	None	None
m54284U_191212_053548/115278886/ccs	PacBio_Hippocampus_Rep1	mm10_ERCC_SIRV	chr11	120348495	120345693	-	6	1902	35041	92671	ENSMUSG00000062825.15	ENSMUST00000071555.12	Actg1	Actg1-202	Known	Known	None	0.10000000149011612	None	None	None	None
m54284U_191107_221739/35194800/ccs	PacBio_Cortex_Rep1	mm10_ERCC_SIRV	chr8	70318466	70331611	+	7	2253	25326	609962	ENSMUSG00000087408.10	ENCODEMT000609962	Cers1	ENCODEMT000609962	Known	ISM	Suffix	0.4000000059604645	None	None	None	None
m54284U_191107_221739/139986072/ccs	PacBio_Cortex_Rep1	mm10_ERCC_SIRV	chr2	164071173	164053543	-	7	1924	6790	18114	ENSMUSG00000018322.10	ENSMUST00000109384.9	Tomm34	Tomm34-202	Known	Known	None	0.25	None	None	None	None
m54284U_191107_221739/30607171/ccs	PacBio_Cortex_Rep1	mm10_ERCC_SIRV	chr8	70318366	70331589	+	7	2659	25326	609964	ENSMUSG00000087408.10	ENCODEMT000609964	Cers1	ENCODEMT000609964	Known	ISM	Suffix	0.05000000074505806	None	None	None	None
m54284U_191212_053548/116918109/ccs	PacBio_Hippocampus_Rep1	mm10_ERCC_SIRV	chr11	120348492	120345693	-	6	1899	35041	92671	ENSMUSG00000062825.15	ENSMUST00000071555.12	Actg1	Actg1-202	Known	Known	None	0.10000000149011612	None	None	None	None
m54284U_191109_043049/36766841/ccs	PacBio_Cortex_Rep2	mm10_ERCC_SIRV	chr8	70321508	70331573	+	6	2211	25326	609965	ENSMUSG00000087408.10	ENCODEMT000609965	Cers1	ENCODEMT000609965	Known	ISM	Suffix	0.4000000059604645	None	None	None	None
m54284U_191107_221739/140183100/ccs	PacBio_Cortex_Rep1	mm10_ERCC_SIRV	chr2	164071102	164053543	-	7	1853	6790	18114	ENSMUSG00000018322.10	ENSMUST00000109384.9	Tomm34	Tomm34-202	Known	Known	None	0.25	None	None	None	None
m54284U_191212_053548/151324567/ccs	PacBio_Hippocampus_Rep1	mm10_ERCC_SIRV	chr8	70321508	70331579	+	6	2199	25326	609965	ENSMUSG00000087408.10	ENCODEMT000609965	Cers1	ENCODEMT000609965	Known	ISM	Suffix	0.44999998807907104	None	None	None	None
m54284U_191212_053548/20973401/ccs	PacBio_Hippocampus_Rep1	mm10_ERCC_SIRV	chr8	70321512	70331568	+	6	2172	25326	609965	ENSMUSG00000087408.10	ENCODEMT000609965	Cers1	ENCODEMT000609965	Known	ISM	Suffix	0.44999998807907104	None	None	None	None
m54284U_191212_053548/117441913/ccs	PacBio_Hippocampus_Rep1	mm10_ERCC_SIRV	chr11	120348495	120345693	-	6	1902	35041	92671	ENSMUSG00000062825.15	ENSMUST00000071555.12	Actg1	Actg1-202	Known	Known	None	0.10000000149011612	None	None	None	None
m54284U_191109_043049/157942026/ccs	PacBio_Cortex_Rep2	mm10_ERCC_SIRV	chr8	70321523	70331601	+	6	2206	25326	609965	ENSMUSG00000087408.10	ENCODEMT000609965	Cers1	ENCODEMT000609965	Known	ISM	Suffix	0.10000000149011612	None	None	None	None
m54284U_191213_120042/2296017/ccs	PacBio_Hippocampus_Rep2	mm10_ERCC_SIRV	chr8	70321523	70331578	+	6	2183	25326	609965	ENSMUSG00000087408.10	ENCODEMT000609965	Cers1	ENCODEMT000609965	Known	ISM	Suffix	0.5	None	None	None	None
m54284U_191107_221739/140707998/ccs	PacBio_Cortex_Rep1	mm10_ERCC_SIRV	chr2	164071059	164053543	-	7	1810	6790	18114	ENSMUSG00000018322.10	ENSMUST00000109384.9	Tomm34	Tomm34-202	Known	Known	None	0.25	None	None	None	None
m54284U_191212_053548/117573692/ccs	PacBio_Hippocampus_Rep1	mm10_ERCC_SIRV	chr11	120348495	120345693	-	6	1902	35041	92671	ENSMUSG00000062825.15	ENSMUST00000071555.12	Actg1	Actg1-202	Known	Known	None	0.10000000149011612	None	None	None	None
m54284U_191107_221739/11666377/ccs	PacBio_Cortex_Rep1	mm10_ERCC_SIRV	chr8	70321529	70331587	+	6	2186	25326	609965	ENSMUSG00000087408.10	ENCODEMT000609965	Cers1	ENCODEMT000609965	Known	ISM	Suffix	0.4000000059604645	None	None	None	None
m54284U_191109_043049/122161483/ccs	PacBio_Cortex_Rep2	mm10_ERCC_SIRV	chr8	70321529	70331587	+	6	2186	25326	609965	ENSMUSG00000087408.10	ENCODEMT000609965	Cers1	ENCODEMT000609965	Known	ISM	Suffix	0.4000000059604645	None	None	None	None
m54284U_191212_053548/90244609/ccs	PacBio_Hippocampus_Rep1	mm10_ERCC_SIRV	chr8	70321529	70331587	+	6	2186	25326	609965	ENSMUSG00000087408.10	ENCODEMT000609965	Cers1	ENCODEMT000609965	Known	ISM	Suffix	0.4000000059604645	None	None	None	None
m54284U_191212_053548/118294741/ccs	PacBio_Hippocampus_Rep1	mm10_ERCC_SIRV	chr11	120348492	120345693	-	6	1899	35041	92671	ENSMUSG00000062825.15	ENSMUST00000071555.12	Actg1	Actg1-202	Known	Known	None	0.10000000149011612	None	None	None	None
m54284U_191107_221739/141623499/ccs	PacBio_Cortex_Rep1	mm10_ERCC_SIRV	chr2	164071164	164053543	-	7	1915	6790	18114	ENSMUSG00000018322.10	ENSMUST00000109384.9	Tomm34	Tomm34-202	Known	Known	None	0.25	None	None	None	None
m54284U_191212_053548/46007894/ccs	PacBio_Hippocampus_Rep1	mm10_ERCC_SIRV	chr8	70321541	70331587	+	6	2174	25326	609965	ENSMUSG00000087408.10	ENCODEMT000609965	Cers1	ENCODEMT000609965	Known	ISM	Suffix	0.4000000059604645	None	None	None	None
m54284U_191212_053548/70517563/ccs	PacBio_Hippocampus_Rep1	mm10_ERCC_SIRV	chr8	70321556	70331594	+	6	2166	25326	609965	ENSMUSG00000087408.10	ENCODEMT000609965	Cers1	ENCODEMT000609965	Known	ISM	Suffix	0.15000000596046448	None	None	None	None
m54284U_191212_053548/118818829/ccs	PacBio_Hippocampus_Rep1	mm10_ERCC_SIRV	chr11	120348495	120345693	-	6	1902	35041	92671	ENSMUSG00000062825.15	ENSMUST00000071555.12	Actg1	Actg1-202	Known	Known	None	0.10000000149011612	None	None	None	None
m54284U_191107_221739/150209297/ccs	PacBio_Cortex_Rep1	mm10_ERCC_SIRV	chr8	70321581	70331586	+	6	2133	25326	609965	ENSMUSG00000087408.10	ENCODEMT000609965	Cers1	ENCODEMT000609965	Known	ISM	Suffix	0.4000000059604645	None	None	None	None
m54284U_191107_221739/143196588/ccs	PacBio_Cortex_Rep1	mm10_ERCC_SIRV	chr2	164071141	164053543	-	7	1892	6790	18114	ENSMUSG00000018322.10	ENSMUST00000109384.9	Tomm34	Tomm34-202	Known	Known	None	0.25	None	None	None	None
m54284U_191212_053548/26479394/ccs	PacBio_Hippocampus_Rep1	mm10_ERCC_SIRV	chr8	70321581	70331587	+	6	2134	25326	609965	ENSMUSG00000087408.10	ENCODEMT000609965	Cers1	ENCODEMT000609965	Known	ISM	Suffix	0.4000000059604645	None	None	None	None
m54284U_191212_053548/119801723/ccs	PacBio_Hippocampus_Rep1	mm10_ERCC_SIRV	chr11	120347954	120345695	-	4	1548	35041	605881	ENSMUSG00000062825.15	ENCODEMT000605881	Actg1	ENCODEMT000605881	Known	ISM	Suffix	0.10000000149011612	None	None	None	None
m54284U_191212_053548/68553391/ccs	PacBio_Hippocampus_Rep1	mm10_ERCC_SIRV	chr8	70321593	70331554	+	6	2111	25326	609966	ENSMUSG00000087408.10	ENCODEMT000609966	Cers1	ENCODEMT000609966	Known	ISM	Suffix	0.44999998807907104	None	None	None	None
m54284U_191212_053548/138150966/ccs	PacBio_Hippocampus_Rep1	mm10_ERCC_SIRV	chr8	70321592	70331587	+	6	2123	25326	609965	ENSMUSG00000087408.10	ENCODEMT000609965	Cers1	ENCODEMT000609965	Known	ISM	Suffix	0.4000000059604645	None	None	None	None
m54284U_191212_053548/119999129/ccs	PacBio_Hippocampus_Rep1	mm10_ERCC_SIRV	chr11	120348492	120345693	-	6	1899	35041	92671	ENSMUSG00000062825.15	ENSMUST00000071555.12	Actg1	Actg1-202	Known	Known	None	0.10000000149011612	None	None	None	None
m54284U_191107_221739/143852020/ccs	PacBio_Cortex_Rep1	mm10_ERCC_SIRV	chr2	164070879	164053543	-	7	2076	6790	18113	ENSMUSG00000018322.10	ENSMUST00000018466.3	Tomm34	Tomm34-201	Known	Known	None	0.25	None	None	None	None
m54284U_191213_120042/140838304/ccs	PacBio_Hippocampus_Rep2	mm10_ERCC_SIRV	chr8	70321598	70331588	+	6	2118	25326	609965	ENSMUSG00000087408.10	ENCODEMT000609965	Cers1	ENCODEMT000609965	Known	ISM	Suffix	0.3499999940395355	None	None	None	None
m54284U_191213_120042/77726932/ccs	PacBio_Hippocampus_Rep2	mm10_ERCC_SIRV	chr8	70321606	70331587	+	6	2109	25326	609965	ENSMUSG00000087408.10	ENCODEMT000609965	Cers1	ENCODEMT000609965	Known	ISM	Suffix	0.4000000059604645	None	None	None	None
m54284U_191107_221739/11470994/ccs	PacBio_Cortex_Rep1	mm10_ERCC_SIRV	chr8	70321613	70331588	+	6	2103	25326	609965	ENSMUSG00000087408.10	ENCODEMT000609965	Cers1	ENCODEMT000609965	Known	ISM	Suffix	0.3499999940395355	None	None	None	None
m54284U_191212_053548/120261420/ccs	PacBio_Hippocampus_Rep1	mm10_ERCC_SIRV	chr11	120348494	120345693	-	6	1901	35041	92671	ENSMUSG00000062825.15	ENSMUST00000071555.12	Actg1	Actg1-202	Known	Known	None	0.10000000149011612	None	None	None	None
m54284U_191212_053548/44501117/ccs	PacBio_Hippocampus_Rep1	mm10_ERCC_SIRV	chr8	70321628	70331586	+	6	2086	25326	609965	ENSMUSG00000087408.10	ENCODEMT000609965	Cers1	ENCODEMT000609965	Known	ISM	Suffix	0.4000000059604645	None	None	None	None
m54284U_191107_221739/144639389/ccs	PacBio_Cortex_Rep1	mm10_ERCC_SIRV	chr2	164071102	164053543	-	7	1853	6790	18114	ENSMUSG00000018322.10	ENSMUST00000109384.9	Tomm34	Tomm34-202	Known	Known	None	0.25	None	None	None	None
m54284U_191107_221739/53019015/ccs	PacBio_Cortex_Rep1	mm10_ERCC_SIRV	chr8	70321637	70331603	+	6	2094	25326	609965	ENSMUSG00000087408.10	ENCODEMT000609965	Cers1	ENCODEMT000609965	Known	ISM	Suffix	0.05000000074505806	None	None	None	None
m54284U_191212_053548/120455965/ccs	PacBio_Hippocampus_Rep1	mm10_ERCC_SIRV	chr11	120348495	120345693	-	6	1902	35041	92671	ENSMUSG00000062825.15	ENSMUST00000071555.12	Actg1	Actg1-202	Known	Known	None	0.10000000149011612	None	None	None	None
m54284U_191212_053548/166330971/ccs	PacBio_Hippocampus_Rep1	mm10_ERCC_SIRV	chr8	70321642	70331580	+	6	2066	25326	609965	ENSMUSG00000087408.10	ENCODEMT000609965	Cers1	ENCODEMT000609965	Known	ISM	Suffix	0.4000000059604645	None	None	None	None
m54284U_191213_120042/16385887/ccs	PacBio_Hippocampus_Rep2	mm10_ERCC_SIRV	chr8	70321644	70331587	+	6	2071	25326	609965	ENSMUSG00000087408.10	ENCODEMT000609965	Cers1	ENCODEMT000609965	Known	ISM	Suffix	0.4000000059604645	None	None	None	None
m54284U_191107_221739/145360425/ccs	PacBio_Cortex_Rep1	mm10_ERCC_SIRV	chr2	164071100	164053543	-	7	1851	6790	18114	ENSMUSG00000018322.10	ENSMUST00000109384.9	Tomm34	Tomm34-202	Known	Known	None	0.25	None	None	None	None
m54284U_191212_053548/120848897/ccs	PacBio_Hippocampus_Rep1	mm10_ERCC_SIRV	chr11	120348491	120345695	-	7	1756	35041	605913	ENSMUSG00000062825.15	ENCODEMT000605913	Actg1	ENCODEMT000605913	Known	NNC	None	0.10000000149011612	None	None	None	None
m54284U_191109_043049/136643457/ccs	PacBio_Cortex_Rep2	mm10_ERCC_SIRV	chr8	70321652	70331603	+	6	2079	25326	609965	ENSMUSG00000087408.10	ENCODEMT000609965	Cers1	ENCODEMT000609965	Known	ISM	Suffix	0.05000000074505806	None	None	None	None
m54284U_191107_221739/527128/ccs	PacBio_Cortex_Rep1	mm10_ERCC_SIRV	chr8	70322543	70331569	+	5	2015	25326	609967	ENSMUSG00000087408.10	ENCODEMT000609967	Cers1	ENCODEMT000609967	Known	ISM	Suffix	0.44999998807907104	None	None	None	None
m54284U_191212_053548/121438877/ccs	PacBio_Hippocampus_Rep1	mm10_ERCC_SIRV	chr11	120348494	120345693	-	6	1901	35041	92671	ENSMUSG00000062825.15	ENSMUST00000071555.12	Actg1	Actg1-202	Known	Known	None	0.10000000149011612	None	None	None	None
m54284U_191212_053548/57935899/ccs	PacBio_Hippocampus_Rep1	mm10_ERCC_SIRV	chr8	70322577	70331605	+	5	1998	25326	609967	ENSMUSG00000087408.10	ENCODEMT000609967	Cers1	ENCODEMT000609967	Known	ISM	Suffix	0.10000000149011612	None	None	None	None
m54284U_191107_221739/146736352/ccs	PacBio_Cortex_Rep1	mm10_ERCC_SIRV	chr2	164071135	164053543	-	7	1886	6790	18114	ENSMUSG00000018322.10	ENSMUST00000109384.9	Tomm34	Tomm34-202	Known	Known	None	0.25	None	None	None	None
m54284U_191212_053548/14091879/ccs	PacBio_Hippocampus_Rep1	mm10_ERCC_SIRV	chr8	70322588	70331589	+	5	1971	25326	609967	ENSMUSG00000087408.10	ENCODEMT000609967	Cers1	ENCODEMT000609967	Known	ISM	Suffix	0.4000000059604645	None	None	None	None
m54284U_191212_053548/121505795/ccs	PacBio_Hippocampus_Rep1	mm10_ERCC_SIRV	chr11	120348492	120345693	-	6	1899	35041	92671	ENSMUSG00000062825.15	ENSMUST00000071555.12	Actg1	Actg1-202	Known	Known	None	0.10000000149011612	None	None	None	None
m54284U_191212_053548/160433302/ccs	PacBio_Hippocampus_Rep1	mm10_ERCC_SIRV	chr8	70322616	70331567	+	5	1921	25326	609967	ENSMUSG00000087408.10	ENCODEMT000609967	Cers1	ENCODEMT000609967	Known	ISM	Suffix	0.6000000238418579	None	None	None	None
m54284U_191213_120042/158598865/ccs	PacBio_Hippocampus_Rep2	mm10_ERCC_SIRV	chr8	70322621	70331591	+	5	1940	25326	609967	ENSMUSG00000087408.10	ENCODEMT000609967	Cers1	ENCODEMT000609967	Known	ISM	Suffix	0.4000000059604645	None	None	None	None
m54284U_191107_221739/147655313/ccs	PacBio_Cortex_Rep1	mm10_ERCC_SIRV	chr2	164070947	164053543	-	7	2144	6790	18113	ENSMUSG00000018322.10	ENSMUST00000018466.3	Tomm34	Tomm34-201	Known	Known	None	0.25	None	None	None	None
m54284U_191213_120042/72287539/ccs	PacBio_Hippocampus_Rep2	mm10_ERCC_SIRV	chr8	70322622	70331591	+	5	1939	25326	609967	ENSMUSG00000087408.10	ENCODEMT000609967	Cers1	ENCODEMT000609967	Known	ISM	Suffix	0.4000000059604645	None	None	None	None
m54284U_191212_053548/122224700/ccs	PacBio_Hippocampus_Rep1	mm10_ERCC_SIRV	chr11	120348090	120345695	-	4	1684	35041	605881	ENSMUSG00000062825.15	ENCODEMT000605881	Actg1	ENCODEMT000605881	Known	ISM	Suffix	0.10000000149011612	None	None	None	None
m54284U_191109_043049/73401753/ccs	PacBio_Cortex_Rep2	mm10_ERCC_SIRV	chr8	70322625	70331591	+	5	1936	25326	609967	ENSMUSG00000087408.10	ENCODEMT000609967	Cers1	ENCODEMT000609967	Known	ISM	Suffix	0.4000000059604645	None	None	None	None
m54284U_191107_221739/86901778/ccs	PacBio_Cortex_Rep1	mm10_ERCC_SIRV	chr8	70322627	70331590	+	5	1933	25326	609967	ENSMUSG00000087408.10	ENCODEMT000609967	Cers1	ENCODEMT000609967	Known	ISM	Suffix	0.4000000059604645	None	None	None	None
m54284U_191212_053548/122356296/ccs	PacBio_Hippocampus_Rep1	mm10_ERCC_SIRV	chr11	120348494	120345693	-	6	1901	35041	92671	ENSMUSG00000062825.15	ENSMUST00000071555.12	Actg1	Actg1-202	Known	Known	None	0.10000000149011612	None	None	None	None
m54284U_191107_221739/151324248/ccs	PacBio_Cortex_Rep1	mm10_ERCC_SIRV	chr2	164071102	164053543	-	7	1853	6790	18114	ENSMUSG00000018322.10	ENSMUST00000109384.9	Tomm34	Tomm34-202	Known	Known	None	0.25	None	None	None	None
m54284U_191107_221739/167707520/ccs	PacBio_Cortex_Rep1	mm10_ERCC_SIRV	chr8	70322645	70331591	+	5	1916	25326	609967	ENSMUSG00000087408.10	ENCODEMT000609967	Cers1	ENCODEMT000609967	Known	ISM	Suffix	0.4000000059604645	None	None	None	None
m54284U_191212_053548/2098487/ccs	PacBio_Hippocampus_Rep1	mm10_ERCC_SIRV	chr8	70322645	70331590	+	5	1915	25326	609967	ENSMUSG00000087408.10	ENCODEMT000609967	Cers1	ENCODEMT000609967	Known	ISM	Suffix	0.4000000059604645	None	None	None	None
m54284U_191212_053548/122618681/ccs	PacBio_Hippocampus_Rep1	mm10_ERCC_SIRV	chr11	120348492	120345693	-	6	1899	35041	92671	ENSMUSG00000062825.15	ENSMUST00000071555.12	Actg1	Actg1-202	Known	Known	None	0.10000000149011612	None	None	None	None
m54284U_191212_053548/76678531/ccs	PacBio_Hippocampus_Rep1	mm10_ERCC_SIRV	chr8	70322646	70331575	+	5	1899	25326	609967	ENSMUSG00000087408.10	ENCODEMT000609967	Cers1	ENCODEMT000609967	Known	ISM	Suffix	0.6000000238418579	None	None	None	None
m54284U_191107_221739/151650839/ccs	PacBio_Cortex_Rep1	mm10_ERCC_SIRV	chr2	164071146	164053543	-	7	1897	6790	18114	ENSMUSG00000018322.10	ENSMUST00000109384.9	Tomm34	Tomm34-202	Known	Known	None	0.25	None	None	None	None
m54284U_191212_053548/171443443/ccs	PacBio_Hippocampus_Rep1	mm10_ERCC_SIRV	chr8	70322646	70331591	+	5	1915	25326	609967	ENSMUSG00000087408.10	ENCODEMT000609967	Cers1	ENCODEMT000609967	Known	ISM	Suffix	0.4000000059604645	None	None	None	None
m54284U_191212_053548/122817343/ccs	PacBio_Hippocampus_Rep1	mm10_ERCC_SIRV	chr11	120348492	120345693	-	6	1899	35041	92671	ENSMUSG00000062825.15	ENSMUST00000071555.12	Actg1	Actg1-202	Known	Known	None	0.10000000149011612	None	None	None	None
m54284U_191213_120042/8915516/ccs	PacBio_Hippocampus_Rep2	mm10_ERCC_SIRV	chr8	70322646	70331606	+	5	1930	25326	609967	ENSMUSG00000087408.10	ENCODEMT000609967	Cers1	ENCODEMT000609967	Known	ISM	Suffix	0.05000000074505806	None	None	None	None
m54284U_191213_120042/161876819/ccs	PacBio_Hippocampus_Rep2	mm10_ERCC_SIRV	chr8	70322646	70331591	+	5	1915	25326	609967	ENSMUSG00000087408.10	ENCODEMT000609967	Cers1	ENCODEMT000609967	Known	ISM	Suffix	0.4000000059604645	None	None	None	None
m54284U_191107_221739/151980826/ccs	PacBio_Cortex_Rep1	mm10_ERCC_SIRV	chr2	164071102	164053543	-	7	1853	6790	18114	ENSMUSG00000018322.10	ENSMUST00000109384.9	Tomm34	Tomm34-202	Known	Known	None	0.25	None	None	None	None
m54284U_191212_053548/122947306/ccs	PacBio_Hippocampus_Rep1	mm10_ERCC_SIRV	chr11	120348493	120345693	-	6	1900	35041	92671	ENSMUSG00000062825.15	ENSMUST00000071555.12	Actg1	Actg1-202	Known	Known	None	0.10000000149011612	None	None	None	None
m54284U_191107_221739/178916078/ccs	PacBio_Cortex_Rep1	mm10_ERCC_SIRV	chr8	70322647	70331591	+	5	1914	25326	609967	ENSMUSG00000087408.10	ENCODEMT000609967	Cers1	ENCODEMT000609967	Known	ISM	Suffix	0.4000000059604645	None	None	None	None
m54284U_191109_043049/2099951/ccs	PacBio_Cortex_Rep2	mm10_ERCC_SIRV	chr8	70322647	70331589	+	5	1912	25326	609967	ENSMUSG00000087408.10	ENCODEMT000609967	Cers1	ENCODEMT000609967	Known	ISM	Suffix	0.4000000059604645	None	None	None	None
m54284U_191212_053548/123208949/ccs	PacBio_Hippocampus_Rep1	mm10_ERCC_SIRV	chr11	120347984	120345695	-	4	1578	35041	605881	ENSMUSG00000062825.15	ENCODEMT000605881	Actg1	ENCODEMT000605881	Known	ISM	Suffix	0.10000000149011612	None	None	None	None
m54284U_191109_043049/8717790/ccs	PacBio_Cortex_Rep2	mm10_ERCC_SIRV	chr8	70322647	70331589	+	5	1912	25326	609967	ENSMUSG00000087408.10	ENCODEMT000609967	Cers1	ENCODEMT000609967	Known	ISM	Suffix	0.4000000059604645	None	None	None	None
m54284U_191107_221739/152110092/ccs	PacBio_Cortex_Rep1	mm10_ERCC_SIRV	chr2	164071101	164053543	-	7	1852	6790	18114	ENSMUSG00000018322.10	ENSMUST00000109384.9	Tomm34	Tomm34-202	Known	Known	None	0.25	None	None	None	None
m54284U_191107_221739/101779372/ccs	PacBio_Cortex_Rep1	mm10_ERCC_SIRV	chr8	70322648	70331591	+	5	1913	25326	609967	ENSMUSG00000087408.10	ENCODEMT000609967	Cers1	ENCODEMT000609967	Known	ISM	Suffix	0.4000000059604645	None	None	None	None
m54284U_191212_053548/101714706/ccs	PacBio_Hippocampus_Rep1	mm10_ERCC_SIRV	chr8	70322662	70331591	+	5	1899	25326	609967	ENSMUSG00000087408.10	ENCODEMT000609967	Cers1	ENCODEMT000609967	Known	ISM	Suffix	0.4000000059604645	None	None	None	None
m54284U_191212_053548/123536470/ccs	PacBio_Hippocampus_Rep1	mm10_ERCC_SIRV	chr11	120348514	120345693	-	6	1921	35041	92671	ENSMUSG00000062825.15	ENSMUST00000071555.12	Actg1	Actg1-202	Known	Known	None	0.10000000149011612	None	None	None	None
m54284U_191107_221739/67174487/ccs	PacBio_Cortex_Rep1	mm10_ERCC_SIRV	chr8	70322663	70331576	+	5	1883	25326	609967	ENSMUSG00000087408.10	ENCODEMT000609967	Cers1	ENCODEMT000609967	Known	ISM	Suffix	0.6499999761581421	None	None	None	None
m54284U_191107_221739/153094316/ccs	PacBio_Cortex_Rep1	mm10_ERCC_SIRV	chr2	164071101	164053543	-	7	1852	6790	18114	ENSMUSG00000018322.10	ENSMUST00000109384.9	Tomm34	Tomm34-202	Known	Known	None	0.25	None	None	None	None
m54284U_191212_053548/92867236/ccs	PacBio_Hippocampus_Rep1	mm10_ERCC_SIRV	chr8	70322663	70331591	+	5	1898	25326	609967	ENSMUSG00000087408.10	ENCODEMT000609967	Cers1	ENCODEMT000609967	Known	ISM	Suffix	0.4000000059604645	None	None	None	None
m54284U_191212_053548/124191051/ccs	PacBio_Hippocampus_Rep1	mm10_ERCC_SIRV	chr11	120348492	120345693	-	6	1899	35041	92671	ENSMUSG00000062825.15	ENSMUST00000071555.12	Actg1	Actg1-202	Known	Known	None	0.10000000149011612	None	None	None	None
m54284U_191213_120042/18220588/ccs	PacBio_Hippocampus_Rep2	mm10_ERCC_SIRV	chr8	70322663	70331591	+	5	1898	25326	609967	ENSMUSG00000087408.10	ENCODEMT000609967	Cers1	ENCODEMT000609967	Known	ISM	Suffix	0.4000000059604645	None	None	None	None
m54284U_191213_120042/65669056/ccs	PacBio_Hippocampus_Rep2	mm10_ERCC_SIRV	chr8	70322663	70331588	+	5	1895	25326	609967	ENSMUSG00000087408.10	ENCODEMT000609967	Cers1	ENCODEMT000609967	Known	ISM	Suffix	0.44999998807907104	None	None	None	None
m54284U_191212_053548/125239549/ccs	PacBio_Hippocampus_Rep1	mm10_ERCC_SIRV	chr11	120348493	120345693	-	6	1900	35041	92671	ENSMUSG00000062825.15	ENSMUST00000071555.12	Actg1	Actg1-202	Known	Known	None	0.10000000149011612	None	None	None	None
m54284U_191107_221739/156763693/ccs	PacBio_Cortex_Rep1	mm10_ERCC_SIRV	chr2	164071104	164053543	-	7	1855	6790	18114	ENSMUSG00000018322.10	ENSMUST00000109384.9	Tomm34	Tomm34-202	Known	Known	None	0.25	None	None	None	None
m54284U_191213_120042/92996913/ccs	PacBio_Hippocampus_Rep2	mm10_ERCC_SIRV	chr8	70322663	70331591	+	5	1898	25326	609967	ENSMUSG00000087408.10	ENCODEMT000609967	Cers1	ENCODEMT000609967	Known	ISM	Suffix	0.4000000059604645	None	None	None	None
m54284U_191107_221739/101844963/ccs	PacBio_Cortex_Rep1	mm10_ERCC_SIRV	chr8	70323108	70331590	+	4	1883	25326	609968	ENSMUSG00000087408.10	ENCODEMT000609968	Cers1	ENCODEMT000609968	Known	ISM	Suffix	0.05000000074505806	None	None	None	None
m54284U_191212_053548/125830819/ccs	PacBio_Hippocampus_Rep1	mm10_ERCC_SIRV	chr11	120348462	120345693	-	6	1875	35041	92671	ENSMUSG00000062825.15	ENSMUST00000071555.12	Actg1	Actg1-202	Known	Known	None	0.10000000149011612	None	None	None	None
m54284U_191107_221739/179505738/ccs	PacBio_Cortex_Rep1	mm10_ERCC_SIRV	chr8	70323102	70331575	+	4	1866	25326	609968	ENSMUSG00000087408.10	ENCODEMT000609968	Cers1	ENCODEMT000609968	Known	ISM	Suffix	0.4000000059604645	None	None	None	None
m54284U_191107_221739/157417603/ccs	PacBio_Cortex_Rep1	mm10_ERCC_SIRV	chr2	164071096	164053543	-	7	1847	6790	18114	ENSMUSG00000018322.10	ENSMUST00000109384.9	Tomm34	Tomm34-202	Known	Known	None	0.25	None	None	None	None
m54284U_191213_120042/10814502/ccs	PacBio_Hippocampus_Rep2	mm10_ERCC_SIRV	chr8	70323103	70331575	+	4	1865	25326	609968	ENSMUSG00000087408.10	ENCODEMT000609968	Cers1	ENCODEMT000609968	Known	ISM	Suffix	0.4000000059604645	None	None	None	None
m54284U_191212_053548/125961688/ccs	PacBio_Hippocampus_Rep1	mm10_ERCC_SIRV	chr11	120348492	120345693	-	6	1899	35041	92671	ENSMUSG00000062825.15	ENSMUST00000071555.12	Actg1	Actg1-202	Known	Known	None	0.10000000149011612	None	None	None	None
m54284U_191107_221739/37292031/ccs	PacBio_Cortex_Rep1	mm10_ERCC_SIRV	chr8	70323131	70331587	+	4	1849	25326	609968	ENSMUSG00000087408.10	ENCODEMT000609968	Cers1	ENCODEMT000609968	Known	ISM	Suffix	0.10000000149011612	None	None	None	None
m54284U_191107_221739/26805882/ccs	PacBio_Cortex_Rep1	mm10_ERCC_SIRV	chr8	70323137	70331591	+	4	1847	25326	609968	ENSMUSG00000087408.10	ENCODEMT000609968	Cers1	ENCODEMT000609968	Known	ISM	Suffix	0.05000000074505806	None	None	None	None
m54284U_191212_053548/126288218/ccs	PacBio_Hippocampus_Rep1	mm10_ERCC_SIRV	chr11	120348492	120345693	-	6	1899	35041	92671	ENSMUSG00000062825.15	ENSMUST00000071555.12	Actg1	Actg1-202	Known	Known	None	0.10000000149011612	None	None	None	None
m54284U_191107_221739/157746790/ccs	PacBio_Cortex_Rep1	mm10_ERCC_SIRV	chr2	164070815	164053543	-	7	2012	6790	18113	ENSMUSG00000018322.10	ENSMUST00000018466.3	Tomm34	Tomm34-201	Known	Known	None	0.25	None	None	None	None
m54284U_191109_043049/23528854/ccs	PacBio_Cortex_Rep2	mm10_ERCC_SIRV	chr8	70323137	70331560	+	4	1816	25326	609968	ENSMUSG00000087408.10	ENCODEMT000609968	Cers1	ENCODEMT000609968	Known	ISM	Suffix	0.6499999761581421	None	None	None	None
m54284U_191212_053548/88540214/ccs	PacBio_Hippocampus_Rep1	mm10_ERCC_SIRV	chr8	70323166	70331574	+	4	1794	25326	609968	ENSMUSG00000087408.10	ENCODEMT000609968	Cers1	ENCODEMT000609968	Known	ISM	Suffix	0.4000000059604645	None	None	None	None
m54284U_191212_053548/126551661/ccs	PacBio_Hippocampus_Rep1	mm10_ERCC_SIRV	chr11	120348494	120345693	-	6	1893	35041	92671	ENSMUSG00000062825.15	ENSMUST00000071555.12	Actg1	Actg1-202	Known	Known	None	0.10000000149011612	None	None	None	None
m54284U_191212_053548/174129358/ccs	PacBio_Hippocampus_Rep1	mm10_ERCC_SIRV	chr8	70323167	70331560	+	4	1786	25326	609968	ENSMUSG00000087408.10	ENCODEMT000609968	Cers1	ENCODEMT000609968	Known	ISM	Suffix	0.6499999761581421	None	None	None	None
m54284U_191107_221739/159515306/ccs	PacBio_Cortex_Rep1	mm10_ERCC_SIRV	chr2	164071169	164053543	-	7	1920	6790	18114	ENSMUSG00000018322.10	ENSMUST00000109384.9	Tomm34	Tomm34-202	Known	Known	None	0.25	None	None	None	None
m54284U_191107_221739/42337044/ccs	PacBio_Cortex_Rep1	mm10_ERCC_SIRV	chr8	70323205	70331575	+	4	1763	25326	609968	ENSMUSG00000087408.10	ENCODEMT000609968	Cers1	ENCODEMT000609968	Known	ISM	Suffix	0.4000000059604645	None	None	None	None
m54284U_191212_053548/126683489/ccs	PacBio_Hippocampus_Rep1	mm10_ERCC_SIRV	chr11	120348202	120345693	-	5	1936	35041	92672	ENSMUSG00000062825.15	ENSMUST00000106215.10	Actg1	Actg1-204	Known	Known	None	0.10000000149011612	None	None	None	None
m54284U_191212_053548/55314512/ccs	PacBio_Hippocampus_Rep1	mm10_ERCC_SIRV	chr8	70323215	70331582	+	4	1760	25326	609968	ENSMUSG00000087408.10	ENCODEMT000609968	Cers1	ENCODEMT000609968	Known	ISM	Suffix	0.15000000596046448	None	None	None	None
m54284U_191213_120042/125568654/ccs	PacBio_Hippocampus_Rep2	mm10_ERCC_SIRV	chr8	70323220	70331575	+	4	1748	25326	609968	ENSMUSG00000087408.10	ENCODEMT000609968	Cers1	ENCODEMT000609968	Known	ISM	Suffix	0.4000000059604645	None	None	None	None
m54284U_191107_221739/159517321/ccs	PacBio_Cortex_Rep1	mm10_ERCC_SIRV	chr2	164071101	164053543	-	7	1852	6790	18114	ENSMUSG00000018322.10	ENSMUST00000109384.9	Tomm34	Tomm34-202	Known	Known	None	0.25	None	None	None	None
m54284U_191213_120042/18483062/ccs	PacBio_Hippocampus_Rep2	mm10_ERCC_SIRV	chr8	70323226	70331575	+	4	1742	25326	609968	ENSMUSG00000087408.10	ENCODEMT000609968	Cers1	ENCODEMT000609968	Known	ISM	Suffix	0.4000000059604645	None	None	None	None
m54284U_191212_053548/127271427/ccs	PacBio_Hippocampus_Rep1	mm10_ERCC_SIRV	chr11	120348495	120345693	-	6	1902	35041	92671	ENSMUSG00000062825.15	ENSMUST00000071555.12	Actg1	Actg1-202	Known	Known	None	0.10000000149011612	None	None	None	None
m54284U_191213_120042/178586325/ccs	PacBio_Hippocampus_Rep2	mm10_ERCC_SIRV	chr8	70323226	70331574	+	4	1741	25326	609968	ENSMUSG00000087408.10	ENCODEMT000609968	Cers1	ENCODEMT000609968	Known	ISM	Suffix	0.4000000059604645	None	None	None	None
m54284U_191212_053548/19465090/ccs	PacBio_Hippocampus_Rep1	mm10_ERCC_SIRV	chr8	70323368	70331572	+	3	1716	25326	609969	ENSMUSG00000087408.10	ENCODEMT000609969	Cers1	ENCODEMT000609969	Known	ISM	Suffix	0.4000000059604645	None	None	None	None
m54284U_191212_053548/127337955/ccs	PacBio_Hippocampus_Rep1	mm10_ERCC_SIRV	chr11	120348493	120345693	-	6	1900	35041	92671	ENSMUSG00000062825.15	ENSMUST00000071555.12	Actg1	Actg1-202	Known	Known	None	0.10000000149011612	None	None	None	None
m54284U_191107_221739/160434216/ccs	PacBio_Cortex_Rep1	mm10_ERCC_SIRV	chr2	164071173	164053543	-	7	1924	6790	18114	ENSMUSG00000018322.10	ENSMUST00000109384.9	Tomm34	Tomm34-202	Known	Known	None	0.25	None	None	None	None
m54284U_191107_221739/54003296/ccs	PacBio_Cortex_Rep1	mm10_ERCC_SIRV	chr8	70323389	70331586	+	3	1687	25326	609969	ENSMUSG00000087408.10	ENCODEMT000609969	Cers1	ENCODEMT000609969	Known	ISM	Suffix	0.4000000059604645	None	None	None	None
m54284U_191107_221739/79561013/ccs	PacBio_Cortex_Rep1	mm10_ERCC_SIRV	chr8	70323389	70331588	+	3	1689	25326	609969	ENSMUSG00000087408.10	ENCODEMT000609969	Cers1	ENCODEMT000609969	Known	ISM	Suffix	0.4000000059604645	None	None	None	None
m54284U_191212_053548/127927126/ccs	PacBio_Hippocampus_Rep1	mm10_ERCC_SIRV	chr11	120348495	120345693	-	6	1902	35041	92671	ENSMUSG00000062825.15	ENSMUST00000071555.12	Actg1	Actg1-202	Known	Known	None	0.10000000149011612	None	None	None	None
m54284U_191109_043049/131531366/ccs	PacBio_Cortex_Rep2	mm10_ERCC_SIRV	chr8	70323389	70331588	+	3	1689	25326	609969	ENSMUSG00000087408.10	ENCODEMT000609969	Cers1	ENCODEMT000609969	Known	ISM	Suffix	0.4000000059604645	None	None	None	None
m54284U_191107_221739/161154701/ccs	PacBio_Cortex_Rep1	mm10_ERCC_SIRV	chr2	164070631	164053543	-	7	1828	6790	18113	ENSMUSG00000018322.10	ENSMUST00000018466.3	Tomm34	Tomm34-201	Known	Known	None	0.25	None	None	None	None
m54284U_191212_053548/22741334/ccs	PacBio_Hippocampus_Rep1	mm10_ERCC_SIRV	chr8	70323389	70331588	+	3	1689	25326	609969	ENSMUSG00000087408.10	ENCODEMT000609969	Cers1	ENCODEMT000609969	Known	ISM	Suffix	0.4000000059604645	None	None	None	None
m54284U_191212_053548/129106320/ccs	PacBio_Hippocampus_Rep1	mm10_ERCC_SIRV	chr11	120348495	120345693	-	6	1902	35041	92671	ENSMUSG00000062825.15	ENSMUST00000071555.12	Actg1	Actg1-202	Known	Known	None	0.10000000149011612	None	None	None	None
m54284U_191213_120042/106695148/ccs	PacBio_Hippocampus_Rep2	mm10_ERCC_SIRV	chr8	70323389	70331576	+	3	1677	25326	609969	ENSMUSG00000087408.10	ENCODEMT000609969	Cers1	ENCODEMT000609969	Known	ISM	Suffix	0.550000011920929	None	None	None	None
m54284U_191107_221739/82250075/ccs	PacBio_Cortex_Rep1	mm10_ERCC_SIRV	chr8	70323400	70331587	+	3	1677	25326	609969	ENSMUSG00000087408.10	ENCODEMT000609969	Cers1	ENCODEMT000609969	Known	ISM	Suffix	0.4000000059604645	None	None	None	None
m54284U_191212_053548/129239684/ccs	PacBio_Hippocampus_Rep1	mm10_ERCC_SIRV	chr11	120348495	120345693	-	6	1902	35041	92671	ENSMUSG00000062825.15	ENSMUST00000071555.12	Actg1	Actg1-202	Known	Known	None	0.10000000149011612	None	None	None	None
m54284U_191107_221739/35391229/ccs	PacBio_Cortex_Rep1	mm10_ERCC_SIRV	chr8	70323414	70331588	+	3	1664	25326	609969	ENSMUSG00000087408.10	ENCODEMT000609969	Cers1	ENCODEMT000609969	Known	ISM	Suffix	0.4000000059604645	None	None	None	None
m54284U_191107_221739/161743435/ccs	PacBio_Cortex_Rep1	mm10_ERCC_SIRV	chr2	164058759	164053543	-	3	1186	6790	609970	ENSMUSG00000018322.10	ENCODEMT000609970	Tomm34	ENCODEMT000609970	Known	ISM	Suffix	0.25	None	None	None	None
m54284U_191212_053548/178981527/ccs	PacBio_Hippocampus_Rep1	mm10_ERCC_SIRV	chr8	70323417	70331588	+	3	1661	25326	609969	ENSMUSG00000087408.10	ENCODEMT000609969	Cers1	ENCODEMT000609969	Known	ISM	Suffix	0.4000000059604645	None	None	None	None
m54284U_191212_053548/129303303/ccs	PacBio_Hippocampus_Rep1	mm10_ERCC_SIRV	chr11	120348495	120345693	-	6	1902	35041	92671	ENSMUSG00000062825.15	ENSMUST00000071555.12	Actg1	Actg1-202	Known	Known	None	0.10000000149011612	None	None	None	None
m54284U_191109_043049/160040667/ccs	PacBio_Cortex_Rep2	mm10_ERCC_SIRV	chr8	70323418	70331588	+	3	1660	25326	609969	ENSMUSG00000087408.10	ENCODEMT000609969	Cers1	ENCODEMT000609969	Known	ISM	Suffix	0.4000000059604645	None	None	None	None
m54284U_191107_221739/147653547/ccs	PacBio_Cortex_Rep1	mm10_ERCC_SIRV	chr8	70327792	70331590	+	2	3377	25327	66062	ENSMUSG00000109523.1	ENSMUST00000207684.1	Gdf1	Gdf1-201	Known	Known	None	0.05000000074505806	None	None	None	None
m54284U_191107_221739/163513348/ccs	PacBio_Cortex_Rep1	mm10_ERCC_SIRV	chr2	164071168	164053543	-	7	1919	6790	18114	ENSMUSG00000018322.10	ENSMUST00000109384.9	Tomm34	Tomm34-202	Known	Known	None	0.25	None	None	None	None
m54284U_191212_053548/129958499/ccs	PacBio_Hippocampus_Rep1	mm10_ERCC_SIRV	chr11	120348495	120345693	-	6	1902	35041	92671	ENSMUSG00000062825.15	ENSMUST00000071555.12	Actg1	Actg1-202	Known	Known	None	0.10000000149011612	None	None	None	None
m54284U_191109_043049/57673543/ccs	PacBio_Cortex_Rep2	mm10_ERCC_SIRV	chr8	70329363	70331573	+	2	1789	25327	66062	ENSMUSG00000109523.1	ENSMUST00000207684.1	Gdf1	Gdf1-201	Known	Known	None	0.4000000059604645	None	None	None	None
m54284U_191107_221739/33226785/ccs	PacBio_Cortex_Rep1	mm10_ERCC_SIRV	chr8	70329467	70331589	+	2	1701	25327	66062	ENSMUSG00000109523.1	ENSMUST00000207684.1	Gdf1	Gdf1-201	Known	Known	None	0.05000000074505806	None	None	None	None
m54284U_191212_053548/130091442/ccs	PacBio_Hippocampus_Rep1	mm10_ERCC_SIRV	chr11	120348237	120345693	-	5	1971	35041	92672	ENSMUSG00000062825.15	ENSMUST00000106215.10	Actg1	Actg1-204	Known	Known	None	0.10000000149011612	None	None	None	None
m54284U_191109_043049/8650834/ccs	PacBio_Cortex_Rep2	mm10_ERCC_SIRV	chr8	70329467	70331573	+	2	1685	25327	66062	ENSMUSG00000109523.1	ENSMUST00000207684.1	Gdf1	Gdf1-201	Known	Known	None	0.4000000059604645	None	None	None	None
m54284U_191107_221739/163645052/ccs	PacBio_Cortex_Rep1	mm10_ERCC_SIRV	chr2	164071104	164053543	-	7	1855	6790	18114	ENSMUSG00000018322.10	ENSMUST00000109384.9	Tomm34	Tomm34-202	Known	Known	None	0.25	None	None	None	None
m54284U_191212_053548/131399844/ccs	PacBio_Hippocampus_Rep1	mm10_ERCC_SIRV	chr8	70329476	70331553	+	2	1656	25327	66062	ENSMUSG00000109523.1	ENSMUST00000207684.1	Gdf1	Gdf1-201	Known	Known	None	0.44999998807907104	None	None	None	None
m54284U_191212_053548/130220090/ccs	PacBio_Hippocampus_Rep1	mm10_ERCC_SIRV	chr11	120348504	120345693	-	6	1911	35041	92671	ENSMUSG00000062825.15	ENSMUST00000071555.12	Actg1	Actg1-202	Known	Known	None	0.10000000149011612	None	None	None	None
m54284U_191107_221739/176881768/ccs	PacBio_Cortex_Rep1	mm10_ERCC_SIRV	chr8	70329563	70331570	+	2	1586	25327	66062	ENSMUSG00000109523.1	ENSMUST00000207684.1	Gdf1	Gdf1-201	Known	Known	None	0.44999998807907104	None	None	None	None
m54284U_191107_221739/163971851/ccs	PacBio_Cortex_Rep1	mm10_ERCC_SIRV	chr2	164070601	164053543	-	7	1798	6790	18113	ENSMUSG00000018322.10	ENSMUST00000018466.3	Tomm34	Tomm34-201	Known	Known	None	0.25	None	None	None	None
m54284U_191107_221739/69011489/ccs	PacBio_Cortex_Rep1	mm10_ERCC_SIRV	chr8	70329588	70331572	+	2	1563	25327	66062	ENSMUSG00000109523.1	ENSMUST00000207684.1	Gdf1	Gdf1-201	Known	Known	None	0.4000000059604645	None	None	None	None
m54284U_191212_053548/130679153/ccs	PacBio_Hippocampus_Rep1	mm10_ERCC_SIRV	chr11	120348492	120345693	-	6	1899	35041	92671	ENSMUSG00000062825.15	ENSMUST00000071555.12	Actg1	Actg1-202	Known	Known	None	0.10000000149011612	None	None	None	None
m54284U_191213_120042/85068358/ccs	PacBio_Hippocampus_Rep2	mm10_ERCC_SIRV	chr8	70329589	70331587	+	2	1577	25327	66062	ENSMUSG00000109523.1	ENSMUST00000207684.1	Gdf1	Gdf1-201	Known	Known	None	0.10000000149011612	None	None	None	None
m54284U_191212_053548/68029018/ccs	PacBio_Hippocampus_Rep1	mm10_ERCC_SIRV	chr8	70329617	70331572	+	2	1534	25327	66062	ENSMUSG00000109523.1	ENSMUST00000207684.1	Gdf1	Gdf1-201	Known	Known	None	0.4000000059604645	None	None	None	None
m54284U_191212_053548/130811462/ccs	PacBio_Hippocampus_Rep1	mm10_ERCC_SIRV	chr11	120348494	120345693	-	6	1901	35041	92671	ENSMUSG00000062825.15	ENSMUST00000071555.12	Actg1	Actg1-202	Known	Known	None	0.10000000149011612	None	None	None	None
m54284U_191107_221739/164432651/ccs	PacBio_Cortex_Rep1	mm10_ERCC_SIRV	chr2	164071102	164053543	-	7	1853	6790	18114	ENSMUSG00000018322.10	ENSMUST00000109384.9	Tomm34	Tomm34-202	Known	Known	None	0.25	None	None	None	None
m54284U_191109_043049/31197764/ccs	PacBio_Cortex_Rep2	mm10_ERCC_SIRV	chr8	70329642	70331573	+	2	1510	25327	66062	ENSMUSG00000109523.1	ENSMUST00000207684.1	Gdf1	Gdf1-201	Known	Known	None	0.4000000059604645	None	None	None	None
m54284U_191107_221739/47120752/ccs	PacBio_Cortex_Rep1	mm10_ERCC_SIRV	chr8	70329662	70331587	+	2	1504	25327	66062	ENSMUSG00000109523.1	ENSMUST00000207684.1	Gdf1	Gdf1-201	Known	Known	None	0.10000000149011612	None	None	None	None
m54284U_191212_053548/131729453/ccs	PacBio_Hippocampus_Rep1	mm10_ERCC_SIRV	chr11	120348492	120345693	-	6	1899	35041	92671	ENSMUSG00000062825.15	ENSMUST00000071555.12	Actg1	Actg1-202	Known	Known	None	0.10000000149011612	None	None	None	None
m54284U_191107_221739/66912437/ccs	PacBio_Cortex_Rep1	mm10_ERCC_SIRV	chr8	70329665	70331591	+	2	1505	25327	66062	ENSMUSG00000109523.1	ENSMUST00000207684.1	Gdf1	Gdf1-201	Known	Known	None	0.05000000074505806	None	None	None	None
m54284U_191107_221739/164758937/ccs	PacBio_Cortex_Rep1	mm10_ERCC_SIRV	chr2	164071100	164053543	-	7	1851	6790	18114	ENSMUSG00000018322.10	ENSMUST00000109384.9	Tomm34	Tomm34-202	Known	Known	None	0.25	None	None	None	None
m54284U_191213_120042/23199749/ccs	PacBio_Hippocampus_Rep2	mm10_ERCC_SIRV	chr8	70329665	70331558	+	2	1472	25327	66062	ENSMUSG00000109523.1	ENSMUST00000207684.1	Gdf1	Gdf1-201	Known	Known	None	0.6499999761581421	None	None	None	None
m54284U_191212_053548/131924863/ccs	PacBio_Hippocampus_Rep1	mm10_ERCC_SIRV	chr11	120348490	120345693	-	6	1897	35041	92671	ENSMUSG00000062825.15	ENSMUST00000071555.12	Actg1	Actg1-202	Known	Known	None	0.10000000149011612	None	None	None	None
m54284U_191107_221739/159449365/ccs	PacBio_Cortex_Rep1	mm10_ERCC_SIRV	chr8	70329666	70331573	+	2	1486	25327	66062	ENSMUSG00000109523.1	ENSMUST00000207684.1	Gdf1	Gdf1-201	Known	Known	None	0.4000000059604645	None	None	None	None
m54284U_191212_053548/68944468/ccs	PacBio_Hippocampus_Rep1	mm10_ERCC_SIRV	chr8	70329691	70331573	+	2	1461	25327	66062	ENSMUSG00000109523.1	ENSMUST00000207684.1	Gdf1	Gdf1-201	Known	Known	None	0.4000000059604645	None	None	None	None
m54284U_191107_221739/169871747/ccs	PacBio_Cortex_Rep1	mm10_ERCC_SIRV	chr2	164071150	164053543	-	7	1901	6790	18114	ENSMUSG00000018322.10	ENSMUST00000109384.9	Tomm34	Tomm34-202	Known	Known	None	0.25	None	None	None	None
m54284U_191212_053548/131989942/ccs	PacBio_Hippocampus_Rep1	mm10_ERCC_SIRV	chr11	120348492	120345693	-	6	1899	35041	92671	ENSMUSG00000062825.15	ENSMUST00000071555.12	Actg1	Actg1-202	Known	Known	None	0.10000000149011612	None	None	None	None
m54284U_191213_120042/110756119/ccs	PacBio_Hippocampus_Rep2	mm10_ERCC_SIRV	chr8	70329694	70331573	+	2	1465	25327	66062	ENSMUSG00000109523.1	ENSMUST00000207684.1	Gdf1	Gdf1-201	Known	Known	None	0.4000000059604645	None	None	None	None
m54284U_191213_120042/144181277/ccs	PacBio_Hippocampus_Rep2	mm10_ERCC_SIRV	chr8	70329695	70331593	+	2	1477	25327	66062	ENSMUSG00000109523.1	ENSMUST00000207684.1	Gdf1	Gdf1-201	Known	Known	None	0.05000000074505806	None	None	None	None
m54284U_191212_053548/132384231/ccs	PacBio_Hippocampus_Rep1	mm10_ERCC_SIRV	chr11	120348492	120345693	-	6	1899	35041	92671	ENSMUSG00000062825.15	ENSMUST00000071555.12	Actg1	Actg1-202	Known	Known	None	0.10000000149011612	None	None	None	None
m54284U_191212_053548/9176876/ccs	PacBio_Hippocampus_Rep1	mm10_ERCC_SIRV	chr8	70329714	70331566	+	2	1431	25327	66062	ENSMUSG00000109523.1	ENSMUST00000207684.1	Gdf1	Gdf1-201	Known	Known	None	0.4000000059604645	None	None	None	None
m54284U_191107_221739/171180559/ccs	PacBio_Cortex_Rep1	mm10_ERCC_SIRV	chr2	164071159	164053543	-	7	1910	6790	18114	ENSMUSG00000018322.10	ENSMUST00000109384.9	Tomm34	Tomm34-202	Known	Known	None	0.25	None	None	None	None
m54284U_191212_053548/29362685/ccs	PacBio_Hippocampus_Rep1	mm10_ERCC_SIRV	chr8	70329714	70331572	+	2	1437	25327	66062	ENSMUSG00000109523.1	ENSMUST00000207684.1	Gdf1	Gdf1-201	Known	Known	None	0.4000000059604645	None	None	None	None
m54284U_191212_053548/132450465/ccs	PacBio_Hippocampus_Rep1	mm10_ERCC_SIRV	chr11	120348493	120345693	-	6	1900	35041	92671	ENSMUSG00000062825.15	ENSMUST00000071555.12	Actg1	Actg1-202	Known	Known	None	0.10000000149011612	None	None	None	None
m54284U_191213_120042/136249844/ccs	PacBio_Hippocampus_Rep2	mm10_ERCC_SIRV	chr8	70329714	70331573	+	2	1430	25327	66062	ENSMUSG00000109523.1	ENSMUST00000207684.1	Gdf1	Gdf1-201	Known	Known	None	0.4000000059604645	None	None	None	None
m54284U_191107_221739/88736280/ccs	PacBio_Cortex_Rep1	mm10_ERCC_SIRV	chr8	70329715	70331569	+	2	1433	25327	66062	ENSMUSG00000109523.1	ENSMUST00000207684.1	Gdf1	Gdf1-201	Known	Known	None	0.44999998807907104	None	None	None	None
m54284U_191107_221739/171837689/ccs	PacBio_Cortex_Rep1	mm10_ERCC_SIRV	chr2	164071101	164053543	-	7	1852	6790	18114	ENSMUSG00000018322.10	ENSMUST00000109384.9	Tomm34	Tomm34-202	Known	Known	None	0.25	None	None	None	None
m54284U_191212_053548/133562410/ccs	PacBio_Hippocampus_Rep1	mm10_ERCC_SIRV	chr11	120348495	120345693	-	6	1902	35041	92671	ENSMUSG00000062825.15	ENSMUST00000071555.12	Actg1	Actg1-202	Known	Known	None	0.10000000149011612	None	None	None	None
m54284U_191109_043049/34866988/ccs	PacBio_Cortex_Rep2	mm10_ERCC_SIRV	chr8	70329726	70331558	+	2	1411	25327	66062	ENSMUSG00000109523.1	ENSMUST00000207684.1	Gdf1	Gdf1-201	Known	Known	None	0.6499999761581421	None	None	None	None
m54284U_191213_120042/73599489/ccs	PacBio_Hippocampus_Rep2	mm10_ERCC_SIRV	chr8	70329777	70331573	+	1	1797	25326	609971	ENSMUSG00000087408.10	ENCODEMT000609971	Cers1	ENCODEMT000609971	Known	Genomic	None	0.4000000059604645	None	None	None	None
m54284U_191212_053548/134023987/ccs	PacBio_Hippocampus_Rep1	mm10_ERCC_SIRV	chr11	120348495	120345693	-	6	1902	35041	92671	ENSMUSG00000062825.15	ENSMUST00000071555.12	Actg1	Actg1-202	Known	Known	None	0.10000000149011612	None	None	None	None
m54284U_191107_221739/57411082/ccs	PacBio_Cortex_Rep1	mm10_ERCC_SIRV	chr8	70329784	70331589	+	2	1384	25327	66062	ENSMUSG00000109523.1	ENSMUST00000207684.1	Gdf1	Gdf1-201	Known	Known	None	0.05000000074505806	None	None	None	None
m54284U_191107_221739/172753518/ccs	PacBio_Cortex_Rep1	mm10_ERCC_SIRV	chr2	164071158	164053543	-	7	1909	6790	18114	ENSMUSG00000018322.10	ENSMUST00000109384.9	Tomm34	Tomm34-202	Known	Known	None	0.25	None	None	None	None
m54284U_191212_053548/28509238/ccs	PacBio_Hippocampus_Rep1	mm10_ERCC_SIRV	chr8	70329822	70331571	+	2	1328	25327	66062	ENSMUSG00000109523.1	ENSMUST00000207684.1	Gdf1	Gdf1-201	Known	Known	None	0.4000000059604645	None	None	None	None
m54284U_191212_053548/134153562/ccs	PacBio_Hippocampus_Rep1	mm10_ERCC_SIRV	chr11	120348493	120345693	-	6	1900	35041	92671	ENSMUSG00000062825.15	ENSMUST00000071555.12	Actg1	Actg1-202	Known	Known	None	0.10000000149011612	None	None	None	None
m54284U_191107_221739/174983424/ccs	PacBio_Cortex_Rep1	mm10_ERCC_SIRV	chr8	70329832	70331573	+	2	1320	25327	66062	ENSMUSG00000109523.1	ENSMUST00000207684.1	Gdf1	Gdf1-201	Known	Known	None	0.4000000059604645	None	None	None	None
m54284U_191107_221739/173541962/ccs	PacBio_Cortex_Rep1	mm10_ERCC_SIRV	chr2	164070921	164053543	-	7	2118	6790	18113	ENSMUSG00000018322.10	ENSMUST00000018466.3	Tomm34	Tomm34-201	Known	Known	None	0.25	None	None	None	None
m54284U_191213_120042/30475857/ccs	PacBio_Hippocampus_Rep2	mm10_ERCC_SIRV	chr8	70329832	70331576	+	2	1323	25327	66062	ENSMUSG00000109523.1	ENSMUST00000207684.1	Gdf1	Gdf1-201	Known	Known	None	0.25	None	None	None	None
m54284U_191212_053548/134414411/ccs	PacBio_Hippocampus_Rep1	mm10_ERCC_SIRV	chr11	120347954	120345695	-	4	1548	35041	605881	ENSMUSG00000062825.15	ENCODEMT000605881	Actg1	ENCODEMT000605881	Known	ISM	Suffix	0.10000000149011612	None	None	None	None
m54284U_191213_120042/105645161/ccs	PacBio_Hippocampus_Rep2	mm10_ERCC_SIRV	chr8	70329832	70331573	+	2	1320	25327	66062	ENSMUSG00000109523.1	ENSMUST00000207684.1	Gdf1	Gdf1-201	Known	Known	None	0.4000000059604645	None	None	None	None
m54284U_191212_053548/93783086/ccs	PacBio_Hippocampus_Rep1	mm10_ERCC_SIRV	chr8	70329857	70331572	+	2	1294	25327	66062	ENSMUSG00000109523.1	ENSMUST00000207684.1	Gdf1	Gdf1-201	Known	Known	None	0.4000000059604645	None	None	None	None
m54284U_191212_053548/135333627/ccs	PacBio_Hippocampus_Rep1	mm10_ERCC_SIRV	chr11	120348494	120345693	-	6	1901	35041	92671	ENSMUSG00000062825.15	ENSMUST00000071555.12	Actg1	Actg1-202	Known	Known	None	0.10000000149011612	None	None	None	None
m54284U_191107_221739/174721586/ccs	PacBio_Cortex_Rep1	mm10_ERCC_SIRV	chr2	164071146	164053543	-	7	1897	6790	18114	ENSMUSG00000018322.10	ENSMUST00000109384.9	Tomm34	Tomm34-202	Known	Known	None	0.25	None	None	None	None
m54284U_191107_221739/117115726/ccs	PacBio_Cortex_Rep1	mm10_ERCC_SIRV	chr8	70329858	70331573	+	2	1294	25327	66062	ENSMUSG00000109523.1	ENSMUST00000207684.1	Gdf1	Gdf1-201	Known	Known	None	0.4000000059604645	None	None	None	None
m54284U_191213_120042/89066284/ccs	PacBio_Hippocampus_Rep2	mm10_ERCC_SIRV	chr8	70329858	70331572	+	2	1293	25327	66062	ENSMUSG00000109523.1	ENSMUST00000207684.1	Gdf1	Gdf1-201	Known	Known	None	0.4000000059604645	None	None	None	None
m54284U_191212_053548/135464294/ccs	PacBio_Hippocampus_Rep1	mm10_ERCC_SIRV	chr11	120348495	120345693	-	6	1902	35041	92671	ENSMUSG00000062825.15	ENSMUST00000071555.12	Actg1	Actg1-202	Known	Known	None	0.10000000149011612	None	None	None	None
m54284U_191213_120042/119998908/ccs	PacBio_Hippocampus_Rep2	mm10_ERCC_SIRV	chr8	70329858	70331570	+	2	1291	25327	66062	ENSMUSG00000109523.1	ENSMUST00000207684.1	Gdf1	Gdf1-201	Known	Known	None	0.44999998807907104	None	None	None	None
m54284U_191107_221739/177013257/ccs	PacBio_Cortex_Rep1	mm10_ERCC_SIRV	chr2	164071102	164053543	-	7	1853	6790	18114	ENSMUSG00000018322.10	ENSMUST00000109384.9	Tomm34	Tomm34-202	Known	Known	None	0.25	None	None	None	None
m54284U_191107_221739/159646309/ccs	PacBio_Cortex_Rep1	mm10_ERCC_SIRV	chr8	70329859	70331592	+	2	1312	25327	66062	ENSMUSG00000109523.1	ENSMUST00000207684.1	Gdf1	Gdf1-201	Known	Known	None	0.05000000074505806	None	None	None	None
m54284U_191212_053548/135464847/ccs	PacBio_Hippocampus_Rep1	mm10_ERCC_SIRV	chr11	120348491	120345694	-	7	1568	35041	606125	ENSMUSG00000062825.15	ENCODEMT000606125	Actg1	ENCODEMT000606125	Known	NNC	None	0.10000000149011612	None	None	None	None
m54284U_191212_053548/170985076/ccs	PacBio_Hippocampus_Rep1	mm10_ERCC_SIRV	chr8	70329899	70331957	+	1	2085	25326	609971	ENSMUSG00000087408.10	ENCODEMT000609971	Cers1	ENCODEMT000609971	Known	Genomic	None	0.949999988079071	None	None	None	None
m54284U_191213_120042/116654250/ccs	PacBio_Hippocampus_Rep2	mm10_ERCC_SIRV	chr8	70329864	70331571	+	2	1286	25327	66062	ENSMUSG00000109523.1	ENSMUST00000207684.1	Gdf1	Gdf1-201	Known	Known	None	0.4000000059604645	None	None	None	None
m54284U_191107_221739/129892963/ccs	PacBio_Cortex_Rep1	mm10_ERCC_SIRV	chr8	70329907	70331572	+	1	1692	25326	609971	ENSMUSG00000087408.10	ENCODEMT000609971	Cers1	ENCODEMT000609971	Known	Genomic	None	0.6499999761581421	None	None	None	None
m54284U_191107_221739/178455237/ccs	PacBio_Cortex_Rep1	mm10_ERCC_SIRV	chr2	164071100	164053543	-	7	2297	6790	18113	ENSMUSG00000018322.10	ENSMUST00000018466.3	Tomm34	Tomm34-201	Known	Known	None	0.25	None	None	None	None
m54284U_191212_053548/135791345/ccs	PacBio_Hippocampus_Rep1	mm10_ERCC_SIRV	chr11	120348492	120345693	-	6	1899	35041	92671	ENSMUSG00000062825.15	ENSMUST00000071555.12	Actg1	Actg1-202	Known	Known	None	0.10000000149011612	None	None	None	None
m54284U_191107_221739/131140173/ccs	PacBio_Cortex_Rep1	mm10_ERCC_SIRV	chr8	70329867	70331595	+	2	1307	25327	66062	ENSMUSG00000109523.1	ENSMUST00000207684.1	Gdf1	Gdf1-201	Known	Known	None	0.10000000149011612	None	None	None	None
m54284U_191107_221739/173476353/ccs	PacBio_Cortex_Rep1	mm10_ERCC_SIRV	chr8	70329867	70331558	+	2	1270	25327	66062	ENSMUSG00000109523.1	ENSMUST00000207684.1	Gdf1	Gdf1-201	Known	Known	None	0.6499999761581421	None	None	None	None
m54284U_191212_053548/135923563/ccs	PacBio_Hippocampus_Rep1	mm10_ERCC_SIRV	chr11	120348494	120345693	-	6	1901	35041	92671	ENSMUSG00000062825.15	ENSMUST00000071555.12	Actg1	Actg1-202	Known	Known	None	0.10000000149011612	None	None	None	None
m54284U_191109_043049/63504759/ccs	PacBio_Cortex_Rep2	mm10_ERCC_SIRV	chr8	70329868	70331573	+	2	1284	25327	66062	ENSMUSG00000109523.1	ENSMUST00000207684.1	Gdf1	Gdf1-201	Known	Known	None	0.4000000059604645	None	None	None	None
m54284U_191107_221739/179701279/ccs	PacBio_Cortex_Rep1	mm10_ERCC_SIRV	chr2	164071094	164053543	-	7	1845	6790	18114	ENSMUSG00000018322.10	ENSMUST00000109384.9	Tomm34	Tomm34-202	Known	Known	None	0.25	None	None	None	None
m54284U_191213_120042/68879511/ccs	PacBio_Hippocampus_Rep2	mm10_ERCC_SIRV	chr8	70329869	70331571	+	2	1281	25327	66062	ENSMUSG00000109523.1	ENSMUST00000207684.1	Gdf1	Gdf1-201	Known	Known	None	0.4000000059604645	None	None	None	None
m54284U_191212_053548/137102953/ccs	PacBio_Hippocampus_Rep1	mm10_ERCC_SIRV	chr11	120348494	120345693	-	6	1901	35041	92671	ENSMUSG00000062825.15	ENSMUST00000071555.12	Actg1	Actg1-202	Known	Known	None	0.10000000149011612	None	None	None	None
m54284U_191213_120042/101188858/ccs	PacBio_Hippocampus_Rep2	mm10_ERCC_SIRV	chr8	70329915	70331585	+	2	1249	25327	66062	ENSMUSG00000109523.1	ENSMUST00000207684.1	Gdf1	Gdf1-201	Known	Known	None	0.10000000149011612	None	None	None	None
m54284U_191109_043049/159975571/ccs	PacBio_Cortex_Rep2	mm10_ERCC_SIRV	chr8	70329922	70331572	+	2	1229	25327	66062	ENSMUSG00000109523.1	ENSMUST00000207684.1	Gdf1	Gdf1-201	Known	Known	None	0.4000000059604645	None	None	None	None
m54284U_191109_043049/133094/ccs	PacBio_Cortex_Rep2	mm10_ERCC_SIRV	chr2	164071123	164053543	-	7	1874	6790	18114	ENSMUSG00000018322.10	ENSMUST00000109384.9	Tomm34	Tomm34-202	Known	Known	None	0.25	None	None	None	None
m54284U_191212_053548/137429346/ccs	PacBio_Hippocampus_Rep1	mm10_ERCC_SIRV	chr11	120348493	120345693	-	6	1900	35041	92671	ENSMUSG00000062825.15	ENSMUST00000071555.12	Actg1	Actg1-202	Known	Known	None	0.10000000149011612	None	None	None	None
m54284U_191107_221739/14289283/ccs	PacBio_Cortex_Rep1	mm10_ERCC_SIRV	chr8	70329944	70331573	+	2	1208	25327	66062	ENSMUSG00000109523.1	ENSMUST00000207684.1	Gdf1	Gdf1-201	Known	Known	None	0.4000000059604645	None	None	None	None
m54284U_191107_221739/52497146/ccs	PacBio_Cortex_Rep1	mm10_ERCC_SIRV	chr8	70329944	70331558	+	2	1193	25327	66062	ENSMUSG00000109523.1	ENSMUST00000207684.1	Gdf1	Gdf1-201	Known	Known	None	0.6499999761581421	None	None	None	None
m54284U_191212_053548/137823570/ccs	PacBio_Hippocampus_Rep1	mm10_ERCC_SIRV	chr11	120348494	120345693	-	6	1901	35041	92671	ENSMUSG00000062825.15	ENSMUST00000071555.12	Actg1	Actg1-202	Known	Known	None	0.10000000149011612	None	None	None	None
m54284U_191212_053548/179962758/ccs	PacBio_Hippocampus_Rep1	mm10_ERCC_SIRV	chr8	70329945	70331586	+	2	1220	25327	66062	ENSMUSG00000109523.1	ENSMUST00000207684.1	Gdf1	Gdf1-201	Known	Known	None	0.10000000149011612	None	None	None	None
m54284U_191109_043049/1115202/ccs	PacBio_Cortex_Rep2	mm10_ERCC_SIRV	chr2	164071101	164053543	-	7	1852	6790	18114	ENSMUSG00000018322.10	ENSMUST00000109384.9	Tomm34	Tomm34-202	Known	Known	None	0.25	None	None	None	None
m54284U_191212_053548/156043659/ccs	PacBio_Hippocampus_Rep1	mm10_ERCC_SIRV	chr8	70329946	70331573	+	2	1206	25327	66062	ENSMUSG00000109523.1	ENSMUST00000207684.1	Gdf1	Gdf1-201	Known	Known	None	0.4000000059604645	None	None	None	None
m54284U_191212_053548/137824917/ccs	PacBio_Hippocampus_Rep1	mm10_ERCC_SIRV	chr11	120348495	120345693	-	6	1902	35041	92671	ENSMUSG00000062825.15	ENSMUST00000071555.12	Actg1	Actg1-202	Known	Known	None	0.10000000149011612	None	None	None	None
m54284U_191212_053548/152176597/ccs	PacBio_Hippocampus_Rep1	mm10_ERCC_SIRV	chr8	70329974	70331561	+	2	1166	25327	66062	ENSMUSG00000109523.1	ENSMUST00000207684.1	Gdf1	Gdf1-201	Known	Known	None	0.550000011920929	None	None	None	None
m54284U_191109_043049/1508204/ccs	PacBio_Cortex_Rep2	mm10_ERCC_SIRV	chr2	164071101	164053543	-	7	1852	6790	18114	ENSMUSG00000018322.10	ENSMUST00000109384.9	Tomm34	Tomm34-202	Known	Known	None	0.25	None	None	None	None
m54284U_191213_120042/83823043/ccs	PacBio_Hippocampus_Rep2	mm10_ERCC_SIRV	chr8	70329975	70331573	+	2	1177	25327	66062	ENSMUSG00000109523.1	ENSMUST00000207684.1	Gdf1	Gdf1-201	Known	Known	None	0.4000000059604645	None	None	None	None
m54284U_191212_053548/137889553/ccs	PacBio_Hippocampus_Rep1	mm10_ERCC_SIRV	chr11	120348495	120345693	-	6	1902	35041	92671	ENSMUSG00000062825.15	ENSMUST00000071555.12	Actg1	Actg1-202	Known	Known	None	0.10000000149011612	None	None	None	None
m54284U_191213_120042/120194305/ccs	PacBio_Hippocampus_Rep2	mm10_ERCC_SIRV	chr8	70329975	70331573	+	2	1177	25327	66062	ENSMUSG00000109523.1	ENSMUST00000207684.1	Gdf1	Gdf1-201	Known	Known	None	0.4000000059604645	None	None	None	None
m54284U_191212_053548/110365359/ccs	PacBio_Hippocampus_Rep1	mm10_ERCC_SIRV	chr8	70329976	70331571	+	2	1174	25327	66062	ENSMUSG00000109523.1	ENSMUST00000207684.1	Gdf1	Gdf1-201	Known	Known	None	0.4000000059604645	None	None	None	None
m54284U_191212_053548/138675132/ccs	PacBio_Hippocampus_Rep1	mm10_ERCC_SIRV	chr11	120348495	120345693	-	6	1902	35041	92671	ENSMUSG00000062825.15	ENSMUST00000071555.12	Actg1	Actg1-202	Known	Known	None	0.10000000149011612	None	None	None	None
m54284U_191109_043049/2294741/ccs	PacBio_Cortex_Rep2	mm10_ERCC_SIRV	chr2	164071164	164053543	-	7	1915	6790	18114	ENSMUSG00000018322.10	ENSMUST00000109384.9	Tomm34	Tomm34-202	Known	Known	None	0.25	None	None	None	None
m54284U_191213_120042/178783340/ccs	PacBio_Hippocampus_Rep2	mm10_ERCC_SIRV	chr8	70329976	70331573	+	2	1176	25327	66062	ENSMUSG00000109523.1	ENSMUST00000207684.1	Gdf1	Gdf1-201	Known	Known	None	0.4000000059604645	None	None	None	None
m54284U_191212_053548/18089293/ccs	PacBio_Hippocampus_Rep1	mm10_ERCC_SIRV	chr8	70329978	70331561	+	2	1162	25327	66062	ENSMUSG00000109523.1	ENSMUST00000207684.1	Gdf1	Gdf1-201	Known	Known	None	0.550000011920929	None	None	None	None
m54284U_191212_053548/138676382/ccs	PacBio_Hippocampus_Rep1	mm10_ERCC_SIRV	chr11	120348495	120345693	-	6	1902	35041	92671	ENSMUSG00000062825.15	ENSMUST00000071555.12	Actg1	Actg1-202	Known	Known	None	0.10000000149011612	None	None	None	None
m54284U_191107_221739/2228619/ccs	PacBio_Cortex_Rep1	mm10_ERCC_SIRV	chr8	70329979	70331573	+	2	1180	25327	66062	ENSMUSG00000109523.1	ENSMUST00000207684.1	Gdf1	Gdf1-201	Known	Known	None	0.4000000059604645	None	None	None	None
m54284U_191109_043049/3146624/ccs	PacBio_Cortex_Rep2	mm10_ERCC_SIRV	chr2	164071095	164053543	-	7	1846	6790	18114	ENSMUSG00000018322.10	ENSMUST00000109384.9	Tomm34	Tomm34-202	Known	Known	None	0.25	None	None	None	None
m54284U_191107_221739/29622443/ccs	PacBio_Cortex_Rep1	mm10_ERCC_SIRV	chr8	70329979	70331573	+	2	1173	25327	66062	ENSMUSG00000109523.1	ENSMUST00000207684.1	Gdf1	Gdf1-201	Known	Known	None	0.4000000059604645	None	None	None	None
m54284U_191212_053548/138805727/ccs	PacBio_Hippocampus_Rep1	mm10_ERCC_SIRV	chr11	120348500	120345693	-	6	1907	35041	92671	ENSMUSG00000062825.15	ENSMUST00000071555.12	Actg1	Actg1-202	Known	Known	None	0.10000000149011612	None	None	None	None
m54284U_191107_221739/51119898/ccs	PacBio_Cortex_Rep1	mm10_ERCC_SIRV	chr8	70329979	70331573	+	2	1173	25327	66062	ENSMUSG00000109523.1	ENSMUST00000207684.1	Gdf1	Gdf1-201	Known	Known	None	0.4000000059604645	None	None	None	None
m54284U_191107_221739/57018588/ccs	PacBio_Cortex_Rep1	mm10_ERCC_SIRV	chr8	70329979	70331573	+	2	1173	25327	66062	ENSMUSG00000109523.1	ENSMUST00000207684.1	Gdf1	Gdf1-201	Known	Known	None	0.4000000059604645	None	None	None	None
m54284U_191212_053548/139135707/ccs	PacBio_Hippocampus_Rep1	mm10_ERCC_SIRV	chr11	120348464	120345693	-	6	1871	35041	92671	ENSMUSG00000062825.15	ENSMUST00000071555.12	Actg1	Actg1-202	Known	Known	None	0.10000000149011612	None	None	None	None
m54284U_191109_043049/3607039/ccs	PacBio_Cortex_Rep2	mm10_ERCC_SIRV	chr2	164071100	164053543	-	7	1843	6790	18114	ENSMUSG00000018322.10	ENSMUST00000109384.9	Tomm34	Tomm34-202	Known	Known	None	0.25	None	None	None	None
m54284U_191107_221739/65079737/ccs	PacBio_Cortex_Rep1	mm10_ERCC_SIRV	chr8	70329979	70331573	+	2	1173	25327	66062	ENSMUSG00000109523.1	ENSMUST00000207684.1	Gdf1	Gdf1-201	Known	Known	None	0.4000000059604645	None	None	None	None
m54284U_191107_221739/92343112/ccs	PacBio_Cortex_Rep1	mm10_ERCC_SIRV	chr8	70329979	70331572	+	2	1172	25327	66062	ENSMUSG00000109523.1	ENSMUST00000207684.1	Gdf1	Gdf1-201	Known	Known	None	0.4000000059604645	None	None	None	None
m54284U_191212_053548/139722815/ccs	PacBio_Hippocampus_Rep1	mm10_ERCC_SIRV	chr11	120348490	120345693	-	6	1897	35041	92671	ENSMUSG00000062825.15	ENSMUST00000071555.12	Actg1	Actg1-202	Known	Known	None	0.10000000149011612	None	None	None	None
m54284U_191107_221739/104597382/ccs	PacBio_Cortex_Rep1	mm10_ERCC_SIRV	chr8	70329979	70331570	+	2	1170	25327	66062	ENSMUSG00000109523.1	ENSMUST00000207684.1	Gdf1	Gdf1-201	Known	Known	None	0.44999998807907104	None	None	None	None
m54284U_191109_043049/5440856/ccs	PacBio_Cortex_Rep2	mm10_ERCC_SIRV	chr2	164071102	164053543	-	7	1853	6790	18114	ENSMUSG00000018322.10	ENSMUST00000109384.9	Tomm34	Tomm34-202	Known	Known	None	0.25	None	None	None	None
m54284U_191107_221739/111936471/ccs	PacBio_Cortex_Rep1	mm10_ERCC_SIRV	chr8	70329979	70331556	+	2	1156	25327	66062	ENSMUSG00000109523.1	ENSMUST00000207684.1	Gdf1	Gdf1-201	Known	Known	None	0.550000011920929	None	None	None	None
m54284U_191212_053548/140118605/ccs	PacBio_Hippocampus_Rep1	mm10_ERCC_SIRV	chr11	120348492	120345693	-	6	1899	35041	92671	ENSMUSG00000062825.15	ENSMUST00000071555.12	Actg1	Actg1-202	Known	Known	None	0.10000000149011612	None	None	None	None
m54284U_191107_221739/123797957/ccs	PacBio_Cortex_Rep1	mm10_ERCC_SIRV	chr8	70329979	70331591	+	2	1191	25327	66062	ENSMUSG00000109523.1	ENSMUST00000207684.1	Gdf1	Gdf1-201	Known	Known	None	0.05000000074505806	None	None	None	None
m54284U_191107_221739/151520872/ccs	PacBio_Cortex_Rep1	mm10_ERCC_SIRV	chr8	70329979	70331573	+	2	1173	25327	66062	ENSMUSG00000109523.1	ENSMUST00000207684.1	Gdf1	Gdf1-201	Known	Known	None	0.4000000059604645	None	None	None	None
m54284U_191109_043049/6094902/ccs	PacBio_Cortex_Rep2	mm10_ERCC_SIRV	chr2	164071164	164053543	-	7	1915	6790	18114	ENSMUSG00000018322.10	ENSMUST00000109384.9	Tomm34	Tomm34-202	Known	Known	None	0.25	None	None	None	None
m54284U_191212_053548/140509913/ccs	PacBio_Hippocampus_Rep1	mm10_ERCC_SIRV	chr11	120348495	120345693	-	6	1902	35041	92671	ENSMUSG00000062825.15	ENSMUST00000071555.12	Actg1	Actg1-202	Known	Known	None	0.10000000149011612	None	None	None	None
m54284U_191109_043049/62457166/ccs	PacBio_Cortex_Rep2	mm10_ERCC_SIRV	chr8	70329979	70331573	+	2	1173	25327	66062	ENSMUSG00000109523.1	ENSMUST00000207684.1	Gdf1	Gdf1-201	Known	Known	None	0.4000000059604645	None	None	None	None
m54284U_191109_043049/99484691/ccs	PacBio_Cortex_Rep2	mm10_ERCC_SIRV	chr8	70329979	70331573	+	2	1173	25327	66062	ENSMUSG00000109523.1	ENSMUST00000207684.1	Gdf1	Gdf1-201	Known	Known	None	0.4000000059604645	None	None	None	None
m54284U_191212_053548/140511282/ccs	PacBio_Hippocampus_Rep1	mm10_ERCC_SIRV	chr11	120348494	120345693	-	6	1901	35041	92671	ENSMUSG00000062825.15	ENSMUST00000071555.12	Actg1	Actg1-202	Known	Known	None	0.10000000149011612	None	None	None	None
m54284U_191109_043049/8323923/ccs	PacBio_Cortex_Rep2	mm10_ERCC_SIRV	chr2	164071101	164053543	-	7	1852	6790	18114	ENSMUSG00000018322.10	ENSMUST00000109384.9	Tomm34	Tomm34-202	Known	Known	None	0.25	None	None	None	None
m54284U_191109_043049/106366571/ccs	PacBio_Cortex_Rep2	mm10_ERCC_SIRV	chr8	70329979	70331573	+	2	1173	25327	66062	ENSMUSG00000109523.1	ENSMUST00000207684.1	Gdf1	Gdf1-201	Known	Known	None	0.4000000059604645	None	None	None	None
m54284U_191212_053548/141558041/ccs	PacBio_Hippocampus_Rep1	mm10_ERCC_SIRV	chr11	120348494	120345693	-	6	1901	35041	92671	ENSMUSG00000062825.15	ENSMUST00000071555.12	Actg1	Actg1-202	Known	Known	None	0.10000000149011612	None	None	None	None
m54284U_191109_043049/138544097/ccs	PacBio_Cortex_Rep2	mm10_ERCC_SIRV	chr8	70329979	70331573	+	2	1173	25327	66062	ENSMUSG00000109523.1	ENSMUST00000207684.1	Gdf1	Gdf1-201	Known	Known	None	0.4000000059604645	None	None	None	None
m54284U_191213_120042/121897961/ccs	PacBio_Hippocampus_Rep2	mm10_ERCC_SIRV	chr8	70329979	70331573	+	2	1173	25327	66062	ENSMUSG00000109523.1	ENSMUST00000207684.1	Gdf1	Gdf1-201	Known	Known	None	0.4000000059604645	None	None	None	None
m54284U_191109_043049/8456934/ccs	PacBio_Cortex_Rep2	mm10_ERCC_SIRV	chr2	164070621	164053543	-	7	1818	6790	18113	ENSMUSG00000018322.10	ENSMUST00000018466.3	Tomm34	Tomm34-201	Known	Known	None	0.25	None	None	None	None
m54284U_191212_053548/142018331/ccs	PacBio_Hippocampus_Rep1	mm10_ERCC_SIRV	chr11	120348495	120345693	-	6	1902	35041	92671	ENSMUSG00000062825.15	ENSMUST00000071555.12	Actg1	Actg1-202	Known	Known	None	0.10000000149011612	None	None	None	None
m54284U_191213_120042/171443070/ccs	PacBio_Hippocampus_Rep2	mm10_ERCC_SIRV	chr8	70329979	70331573	+	2	1173	25327	66062	ENSMUSG00000109523.1	ENSMUST00000207684.1	Gdf1	Gdf1-201	Known	Known	None	0.4000000059604645	None	None	None	None
m54284U_191107_221739/47647037/ccs	PacBio_Cortex_Rep1	mm10_ERCC_SIRV	chr8	70329982	70331573	+	2	1176	25327	66062	ENSMUSG00000109523.1	ENSMUST00000207684.1	Gdf1	Gdf1-201	Known	Known	None	0.4000000059604645	None	None	None	None
m54284U_191212_053548/142148430/ccs	PacBio_Hippocampus_Rep1	mm10_ERCC_SIRV	chr11	120348494	120345693	-	6	1901	35041	92671	ENSMUSG00000062825.15	ENSMUST00000071555.12	Actg1	Actg1-202	Known	Known	None	0.10000000149011612	None	None	None	None
m54284U_191107_221739/150472896/ccs	PacBio_Cortex_Rep1	mm10_ERCC_SIRV	chr8	70329996	70331573	+	2	1156	25327	66062	ENSMUSG00000109523.1	ENSMUST00000207684.1	Gdf1	Gdf1-201	Known	Known	None	0.4000000059604645	None	None	None	None
m54284U_191109_043049/10027635/ccs	PacBio_Cortex_Rep2	mm10_ERCC_SIRV	chr2	164071007	164053542	-	8	1957	6790	609924	ENSMUSG00000018322.10	ENCODEMT000609924	Tomm34	ENCODEMT000609924	Known	NNC	None	0.25	None	None	None	None
m54284U_191212_053548/176883161/ccs	PacBio_Hippocampus_Rep1	mm10_ERCC_SIRV	chr8	70330072	70331591	+	2	1098	25327	66062	ENSMUSG00000109523.1	ENSMUST00000207684.1	Gdf1	Gdf1-201	Known	Known	None	0.05000000074505806	None	None	None	None
m54284U_191212_053548/142279617/ccs	PacBio_Hippocampus_Rep1	mm10_ERCC_SIRV	chr11	120348495	120345693	-	6	1902	35041	92671	ENSMUSG00000062825.15	ENSMUST00000071555.12	Actg1	Actg1-202	Known	Known	None	0.10000000149011612	None	None	None	None
m54284U_191212_053548/25102700/ccs	PacBio_Hippocampus_Rep1	mm10_ERCC_SIRV	chr8	70330073	70331574	+	2	1080	25327	66062	ENSMUSG00000109523.1	ENSMUST00000207684.1	Gdf1	Gdf1-201	Known	Known	None	0.3499999940395355	None	None	None	None
m54284U_191213_120042/132647082/ccs	PacBio_Hippocampus_Rep2	mm10_ERCC_SIRV	chr8	70330073	70331573	+	2	1079	25327	66062	ENSMUSG00000109523.1	ENSMUST00000207684.1	Gdf1	Gdf1-201	Known	Known	None	0.4000000059604645	None	None	None	None
m54284U_191109_043049/14746466/ccs	PacBio_Cortex_Rep2	mm10_ERCC_SIRV	chr2	164071102	164053543	-	7	1853	6790	18114	ENSMUSG00000018322.10	ENSMUST00000109384.9	Tomm34	Tomm34-202	Known	Known	None	0.25	None	None	None	None
m54284U_191212_053548/142476799/ccs	PacBio_Hippocampus_Rep1	mm10_ERCC_SIRV	chr11	120348463	120345693	-	6	1870	35041	92671	ENSMUSG00000062825.15	ENSMUST00000071555.12	Actg1	Actg1-202	Known	Known	None	0.10000000149011612	None	None	None	None
m54284U_191107_221739/104007233/ccs	PacBio_Cortex_Rep1	mm10_ERCC_SIRV	chr8	70330117	70331545	+	2	1007	25327	66062	ENSMUSG00000109523.1	ENSMUST00000207684.1	Gdf1	Gdf1-201	Known	Known	None	0.6000000238418579	None	None	None	None
m54284U_191109_043049/116982492/ccs	PacBio_Cortex_Rep2	mm10_ERCC_SIRV	chr8	70330127	70331937	+	2	1389	25327	66062	ENSMUSG00000109523.1	ENSMUST00000207684.1	Gdf1	Gdf1-201	Known	Known	None	0.8500000238418579	None	None	None	None
m54284U_191212_053548/143591993/ccs	PacBio_Hippocampus_Rep1	mm10_ERCC_SIRV	chr11	120348494	120345693	-	6	1901	35041	92671	ENSMUSG00000062825.15	ENSMUST00000071555.12	Actg1	Actg1-202	Known	Known	None	0.10000000149011612	None	None	None	None
m54284U_191213_120042/15795020/ccs	PacBio_Hippocampus_Rep2	mm10_ERCC_SIRV	chr8	70330199	70331570	+	2	950	25327	66062	ENSMUSG00000109523.1	ENSMUST00000207684.1	Gdf1	Gdf1-201	Known	Known	None	0.44999998807907104	None	None	None	None
m54284U_191109_043049/17500488/ccs	PacBio_Cortex_Rep2	mm10_ERCC_SIRV	chr2	164071046	164053543	-	7	1797	6790	18114	ENSMUSG00000018322.10	ENSMUST00000109384.9	Tomm34	Tomm34-202	Known	Known	None	0.25	None	None	None	None
m54284U_191213_120042/18677889/ccs	PacBio_Hippocampus_Rep2	mm10_ERCC_SIRV	chr8	70330268	70331587	+	1	1346	25326	609971	ENSMUSG00000087408.10	ENCODEMT000609971	Cers1	ENCODEMT000609971	Known	Genomic	None	0.4000000059604645	None	None	None	None
m54284U_191213_120042/47254333/ccs	PacBio_Hippocampus_Rep2	mm10_ERCC_SIRV	chr8	70330580	70331951	+	1	1398	25326	609971	ENSMUSG00000087408.10	ENCODEMT000609971	Cers1	ENCODEMT000609971	Known	Genomic	None	0.8500000238418579	None	None	None	None
m54284U_191109_043049/167249069/ccs	PacBio_Cortex_Rep2	mm10_ERCC_SIRV	chr8	70330715	70331951	+	1	1257	25326	609971	ENSMUSG00000087408.10	ENCODEMT000609971	Cers1	ENCODEMT000609971	Known	Genomic	None	0.8500000238418579	None	None	None	None
m54284U_191107_221739/66259503/ccs	PacBio_Cortex_Rep1	mm10_ERCC_SIRV	chr8	70330891	70331587	+	1	723	25326	609971	ENSMUSG00000087408.10	ENCODEMT000609971	Cers1	ENCODEMT000609971	Known	Genomic	None	0.4000000059604645	None	None	None	None
m54284U_191109_043049/136841412/ccs	PacBio_Cortex_Rep2	mm10_ERCC_SIRV	chr8	70330897	70331586	+	1	716	25326	609971	ENSMUSG00000087408.10	ENCODEMT000609971	Cers1	ENCODEMT000609971	Known	Genomic	None	0.4000000059604645	None	None	None	None
m54284U_191107_221739/48040513/ccs	PacBio_Cortex_Rep1	mm10_ERCC_SIRV	chr8	70330917	70331587	+	1	697	25326	609971	ENSMUSG00000087408.10	ENCODEMT000609971	Cers1	ENCODEMT000609971	Known	Genomic	None	0.4000000059604645	None	None	None	None
m54284U_191212_053548/143787972/ccs	PacBio_Hippocampus_Rep1	mm10_ERCC_SIRV	chr11	120348494	120345693	-	6	1901	35041	92671	ENSMUSG00000062825.15	ENSMUST00000071555.12	Actg1	Actg1-202	Known	Known	None	0.10000000149011612	None	None	None	None
m54284U_191109_043049/128780699/ccs	PacBio_Cortex_Rep2	mm10_ERCC_SIRV	chr8	70330939	70331587	+	1	687	25326	609971	ENSMUSG00000087408.10	ENCODEMT000609971	Cers1	ENCODEMT000609971	Known	Genomic	None	0.4000000059604645	None	None	None	None
m54284U_191109_043049/20515386/ccs	PacBio_Cortex_Rep2	mm10_ERCC_SIRV	chr2	164071101	164053543	-	7	1852	6790	18114	ENSMUSG00000018322.10	ENSMUST00000109384.9	Tomm34	Tomm34-202	Known	Known	None	0.25	None	None	None	None
m54284U_191107_221739/15009673/ccs	PacBio_Cortex_Rep1	mm10_ERCC_SIRV	chr8	70334144	70331522	-	6	1615	25328	609972	ENSMUSG00000058301.8	ENCODEMT000609972	Upf1	ENCODEMT000609972	Known	ISM	Suffix	0.0	None	None	None	None
m54284U_191212_053548/143788846/ccs	PacBio_Hippocampus_Rep1	mm10_ERCC_SIRV	chr11	120348090	120345695	-	4	1684	35041	605881	ENSMUSG00000062825.15	ENCODEMT000605881	Actg1	ENCODEMT000605881	Known	ISM	Suffix	0.10000000149011612	None	None	None	None
m54284U_191107_221739/83036950/ccs	PacBio_Cortex_Rep1	mm10_ERCC_SIRV	chr8	70338957	70331522	-	14	2846	25328	609973	ENSMUSG00000058301.8	ENCODEMT000609973	Upf1	ENCODEMT000609973	Known	ISM	Suffix	0.0	None	None	None	None
m54284U_191212_053548/35457626/ccs	PacBio_Hippocampus_Rep1	mm10_ERCC_SIRV	chr8	70338562	70331522	-	13	2775	25328	609974	ENSMUSG00000058301.8	ENCODEMT000609974	Upf1	ENCODEMT000609974	Known	ISM	Suffix	0.0	None	None	None	None
m54284U_191109_043049/21889182/ccs	PacBio_Cortex_Rep2	mm10_ERCC_SIRV	chr2	164070826	164053543	-	7	2023	6790	18113	ENSMUSG00000018322.10	ENSMUST00000018466.3	Tomm34	Tomm34-201	Known	Known	None	0.25	None	None	None	None
m54284U_191212_053548/143984135/ccs	PacBio_Hippocampus_Rep1	mm10_ERCC_SIRV	chr11	120348495	120345693	-	6	1902	35041	92671	ENSMUSG00000062825.15	ENSMUST00000071555.12	Actg1	Actg1-202	Known	Known	None	0.10000000149011612	None	None	None	None
m54284U_191107_221739/119473306/ccs	PacBio_Cortex_Rep1	mm10_ERCC_SIRV	chr8	70334253	70331529	-	6	1617	25328	609972	ENSMUSG00000058301.8	ENCODEMT000609972	Upf1	ENCODEMT000609972	Known	ISM	Suffix	0.05000000074505806	None	None	None	None
m54284U_191109_043049/84607526/ccs	PacBio_Cortex_Rep2	mm10_ERCC_SIRV	chr8	70334249	70331526	-	6	1728	25328	609975	ENSMUSG00000058301.8	ENCODEMT000609975	Upf1	ENCODEMT000609975	Known	NNC	None	0.05000000074505806	None	None	None	None
m54284U_191213_120042/48957385/ccs	PacBio_Hippocampus_Rep2	mm10_ERCC_SIRV	chr8	70333917	70331528	-	5	1480	25328	609976	ENSMUSG00000058301.8	ENCODEMT000609976	Upf1	ENCODEMT000609976	Known	ISM	Suffix	0.10000000149011612	None	None	None	None
m54284U_191212_053548/143984699/ccs	PacBio_Hippocampus_Rep1	mm10_ERCC_SIRV	chr11	120348490	120345693	-	6	1897	35041	92671	ENSMUSG00000062825.15	ENSMUST00000071555.12	Actg1	Actg1-202	Known	Known	None	0.10000000149011612	None	None	None	None
m54284U_191109_043049/21955248/ccs	PacBio_Cortex_Rep2	mm10_ERCC_SIRV	chr2	164071101	164053543	-	7	1852	6790	18114	ENSMUSG00000018322.10	ENSMUST00000109384.9	Tomm34	Tomm34-202	Known	Known	None	0.25	None	None	None	None
m54284U_191107_221739/104793186/ccs	PacBio_Cortex_Rep1	mm10_ERCC_SIRV	chr8	70332402	70331533	-	1	870	25328	609977	ENSMUSG00000058301.8	ENCODEMT000609977	Upf1	ENCODEMT000609977	Known	ISM	None	0.30000001192092896	None	None	None	None
m54284U_191212_053548/145164743/ccs	PacBio_Hippocampus_Rep1	mm10_ERCC_SIRV	chr11	120348495	120345693	-	6	1902	35041	92671	ENSMUSG00000062825.15	ENSMUST00000071555.12	Actg1	Actg1-202	Known	Known	None	0.10000000149011612	None	None	None	None
m54284U_191109_043049/6423498/ccs	PacBio_Cortex_Rep2	mm10_ERCC_SIRV	chr8	70335303	70331533	-	8	1921	25328	609978	ENSMUSG00000058301.8	ENCODEMT000609978	Upf1	ENCODEMT000609978	Known	ISM	Suffix	0.30000001192092896	None	None	None	None
m54284U_191109_043049/79299794/ccs	PacBio_Cortex_Rep2	mm10_ERCC_SIRV	chr8	70332219	70331525	-	1	610	25328	609977	ENSMUSG00000058301.8	ENCODEMT000609977	Upf1	ENCODEMT000609977	Known	ISM	None	0.30000001192092896	None	None	None	None
m54284U_191109_043049/22940495/ccs	PacBio_Cortex_Rep2	mm10_ERCC_SIRV	chr2	164070631	164053543	-	7	1828	6790	18113	ENSMUSG00000018322.10	ENSMUST00000018466.3	Tomm34	Tomm34-201	Known	Known	None	0.25	None	None	None	None
m54284U_191212_053548/145490491/ccs	PacBio_Hippocampus_Rep1	mm10_ERCC_SIRV	chr11	120348493	120345693	-	6	1900	35041	92671	ENSMUSG00000062825.15	ENSMUST00000071555.12	Actg1	Actg1-202	Known	Known	None	0.10000000149011612	None	None	None	None
m54284U_191212_053548/9635701/ccs	PacBio_Hippocampus_Rep1	mm10_ERCC_SIRV	chr8	70333385	70331533	-	4	1403	25328	609979	ENSMUSG00000058301.8	ENCODEMT000609979	Upf1	ENCODEMT000609979	Known	ISM	Suffix	0.30000001192092896	None	None	None	None
m54284U_191212_053548/25823235/ccs	PacBio_Hippocampus_Rep1	mm10_ERCC_SIRV	chr8	70337167	70331533	-	10	2288	25328	609980	ENSMUSG00000058301.8	ENCODEMT000609980	Upf1	ENCODEMT000609980	Known	NIC	None	0.30000001192092896	None	None	None	None
m54284U_191212_053548/145883579/ccs	PacBio_Hippocampus_Rep1	mm10_ERCC_SIRV	chr11	120348494	120345693	-	6	1901	35041	92671	ENSMUSG00000062825.15	ENSMUST00000071555.12	Actg1	Actg1-202	Known	Known	None	0.10000000149011612	None	None	None	None
m54284U_191212_053548/57345545/ccs	PacBio_Hippocampus_Rep1	mm10_ERCC_SIRV	chr8	70337200	70331533	-	10	2309	25328	609981	ENSMUSG00000058301.8	ENCODEMT000609981	Upf1	ENCODEMT000609981	Known	ISM	Suffix	0.30000001192092896	None	None	None	None
m54284U_191109_043049/25692014/ccs	PacBio_Cortex_Rep2	mm10_ERCC_SIRV	chr2	164070606	164053543	-	7	1803	6790	18113	ENSMUSG00000018322.10	ENSMUST00000018466.3	Tomm34	Tomm34-201	Known	Known	None	0.25	None	None	None	None
m54284U_191212_053548/63506197/ccs	PacBio_Hippocampus_Rep1	mm10_ERCC_SIRV	chr8	70334727	70331533	-	7	1817	25328	609982	ENSMUSG00000058301.8	ENCODEMT000609982	Upf1	ENCODEMT000609982	Known	ISM	Suffix	0.30000001192092896	None	None	None	None
m54284U_191212_053548/146014418/ccs	PacBio_Hippocampus_Rep1	mm10_ERCC_SIRV	chr11	120348495	120345693	-	6	1902	35041	92671	ENSMUSG00000062825.15	ENSMUST00000071555.12	Actg1	Actg1-202	Known	Known	None	0.10000000149011612	None	None	None	None
m54284U_191213_120042/12060167/ccs	PacBio_Hippocampus_Rep2	mm10_ERCC_SIRV	chr8	70340572	70331533	-	19	3391	25328	609983	ENSMUSG00000058301.8	ENCODEMT000609983	Upf1	ENCODEMT000609983	Known	ISM	Suffix	0.30000001192092896	None	None	None	None
m54284U_191109_043049/25953504/ccs	PacBio_Cortex_Rep2	mm10_ERCC_SIRV	chr2	164070628	164053543	-	7	1825	6790	18113	ENSMUSG00000018322.10	ENSMUST00000018466.3	Tomm34	Tomm34-201	Known	Known	None	0.25	None	None	None	None
m54284U_191213_120042/54920145/ccs	PacBio_Hippocampus_Rep2	mm10_ERCC_SIRV	chr8	70333974	70331530	-	5	1475	25328	609976	ENSMUSG00000058301.8	ENCODEMT000609976	Upf1	ENCODEMT000609976	Known	ISM	Suffix	0.30000001192092896	None	None	None	None
m54284U_191212_053548/146276845/ccs	PacBio_Hippocampus_Rep1	mm10_ERCC_SIRV	chr11	120348493	120345693	-	6	1900	35041	92671	ENSMUSG00000062825.15	ENSMUST00000071555.12	Actg1	Actg1-202	Known	Known	None	0.10000000149011612	None	None	None	None
m54284U_191213_120042/71895278/ccs	PacBio_Hippocampus_Rep2	mm10_ERCC_SIRV	chr8	70337602	70331533	-	11	2453	25328	609984	ENSMUSG00000058301.8	ENCODEMT000609984	Upf1	ENCODEMT000609984	Known	ISM	Suffix	0.30000001192092896	None	None	None	None
m54284U_191213_120042/78054560/ccs	PacBio_Hippocampus_Rep2	mm10_ERCC_SIRV	chr8	70333156	70331533	-	3	1254	25328	609985	ENSMUSG00000058301.8	ENCODEMT000609985	Upf1	ENCODEMT000609985	Known	ISM	Suffix	0.30000001192092896	None	None	None	None
m54284U_191212_053548/146474385/ccs	PacBio_Hippocampus_Rep1	mm10_ERCC_SIRV	chr11	120348492	120345693	-	6	1899	35041	92671	ENSMUSG00000062825.15	ENSMUST00000071555.12	Actg1	Actg1-202	Known	Known	None	0.10000000149011612	None	None	None	None
m54284U_191109_043049/27133940/ccs	PacBio_Cortex_Rep2	mm10_ERCC_SIRV	chr2	164070851	164053543	-	7	2048	6790	18113	ENSMUSG00000018322.10	ENSMUST00000018466.3	Tomm34	Tomm34-201	Known	Known	None	0.25	None	None	None	None
m54284U_191213_120042/138282498/ccs	PacBio_Hippocampus_Rep2	mm10_ERCC_SIRV	chr8	70334340	70331536	-	6	1697	25328	609972	ENSMUSG00000058301.8	ENCODEMT000609972	Upf1	ENCODEMT000609972	Known	ISM	Suffix	0.30000001192092896	None	None	None	None
m54284U_191212_053548/146540593/ccs	PacBio_Hippocampus_Rep1	mm10_ERCC_SIRV	chr11	120348495	120345693	-	6	1902	35041	92671	ENSMUSG00000062825.15	ENSMUST00000071555.12	Actg1	Actg1-202	Known	Known	None	0.10000000149011612	None	None	None	None
m54284U_191213_120042/179702196/ccs	PacBio_Hippocampus_Rep2	mm10_ERCC_SIRV	chr8	70335384	70331525	-	8	1916	25328	609978	ENSMUSG00000058301.8	ENCODEMT000609978	Upf1	ENCODEMT000609978	Known	ISM	Suffix	0.30000001192092896	None	None	None	None
m54284U_191212_053548/25166480/ccs	PacBio_Hippocampus_Rep1	mm10_ERCC_SIRV	chr8	70338437	70332384	-	12	1928	25328	609986	ENSMUSG00000058301.8	ENCODEMT000609986	Upf1	ENCODEMT000609986	Known	ISM	Prefix	0.4000000059604645	None	None	None	None
m54284U_191109_043049/27263447/ccs	PacBio_Cortex_Rep2	mm10_ERCC_SIRV	chr2	164070654	164053543	-	7	1851	6790	18113	ENSMUSG00000018322.10	ENSMUST00000018466.3	Tomm34	Tomm34-201	Known	Known	None	0.25	None	None	None	None
m54284U_191212_053548/147392068/ccs	PacBio_Hippocampus_Rep1	mm10_ERCC_SIRV	chr11	120348503	120345693	-	6	1910	35041	92671	ENSMUSG00000062825.15	ENSMUST00000071555.12	Actg1	Actg1-202	Known	Known	None	0.10000000149011612	None	None	None	None
m54284U_191212_053548/29559061/ccs	PacBio_Hippocampus_Rep1	mm10_ERCC_SIRV	chr8	70341597	70332384	-	19	2924	25328	609987	ENSMUSG00000058301.8	ENCODEMT000609987	Upf1	ENCODEMT000609987	Known	ISM	None	0.4000000059604645	None	None	None	None
m54284U_191213_120042/177408205/ccs	PacBio_Hippocampus_Rep2	mm10_ERCC_SIRV	chr8	70335690	70332385	-	8	1332	25328	609988	ENSMUSG00000058301.8	ENCODEMT000609988	Upf1	ENCODEMT000609988	Known	ISM	Suffix	0.4000000059604645	None	None	None	None
m54284U_191109_043049/28640258/ccs	PacBio_Cortex_Rep2	mm10_ERCC_SIRV	chr2	164071101	164053543	-	7	1852	6790	18114	ENSMUSG00000018322.10	ENSMUST00000109384.9	Tomm34	Tomm34-202	Known	Known	None	0.25	None	None	None	None
m54284U_191212_053548/147785868/ccs	PacBio_Hippocampus_Rep1	mm10_ERCC_SIRV	chr11	120348492	120345693	-	6	1899	35041	92671	ENSMUSG00000062825.15	ENSMUST00000071555.12	Actg1	Actg1-202	Known	Known	None	0.10000000149011612	None	None	None	None
m54284U_191212_053548/179636185/ccs	PacBio_Hippocampus_Rep1	mm10_ERCC_SIRV	chr8	70351445	70332386	-	23	3381	25328	609989	ENSMUSG00000058301.8	ENCODEMT000609989	Upf1	ENCODEMT000609989	Known	NNC	None	0.4000000059604645	None	None	None	None
m54284U_191212_053548/150603605/ccs	PacBio_Hippocampus_Rep1	mm10_ERCC_SIRV	chr8	70341643	70332423	-	17	3554	25328	609990	ENSMUSG00000058301.8	ENCODEMT000609990	Upf1	ENCODEMT000609990	Known	NIC	None	0.75	None	None	None	None
m54284U_191212_053548/147850269/ccs	PacBio_Hippocampus_Rep1	mm10_ERCC_SIRV	chr11	120348495	120345693	-	6	1902	35041	92671	ENSMUSG00000062825.15	ENSMUST00000071555.12	Actg1	Actg1-202	Known	Known	None	0.10000000149011612	None	None	None	None
m54284U_191109_043049/31523069/ccs	PacBio_Cortex_Rep2	mm10_ERCC_SIRV	chr2	164070610	164053543	-	7	1807	6790	18113	ENSMUSG00000018322.10	ENSMUST00000018466.3	Tomm34	Tomm34-201	Known	Known	None	0.25	None	None	None	None
m54284U_191107_221739/30278290/ccs	PacBio_Cortex_Rep1	mm10_ERCC_SIRV	chr8	70332699	70332424	-	1	276	25328	609991	ENSMUSG00000058301.8	ENCODEMT000609991	Upf1	ENCODEMT000609991	Known	ISM	None	0.800000011920929	None	None	None	None
m54284U_191109_043049/85854837/ccs	PacBio_Cortex_Rep2	mm10_ERCC_SIRV	chr8	70332748	70332479	-	1	282	25328	609991	ENSMUSG00000058301.8	ENCODEMT000609991	Upf1	ENCODEMT000609991	Known	ISM	None	0.800000011920929	None	None	None	None
m54284U_191109_043049/98502253/ccs	PacBio_Cortex_Rep2	mm10_ERCC_SIRV	chr8	70342144	70332424	-	21	2922	25328	609992	ENSMUSG00000058301.8	ENCODEMT000609992	Upf1	ENCODEMT000609992	Known	ISM	Suffix	0.800000011920929	None	None	None	None
m54284U_191212_053548/148047200/ccs	PacBio_Hippocampus_Rep1	mm10_ERCC_SIRV	chr11	120348493	120345693	-	6	1900	35041	92671	ENSMUSG00000062825.15	ENSMUST00000071555.12	Actg1	Actg1-202	Known	Known	None	0.10000000149011612	None	None	None	None
m54284U_191109_043049/34145493/ccs	PacBio_Cortex_Rep2	mm10_ERCC_SIRV	chr2	164071149	164053543	-	7	1900	6790	18114	ENSMUSG00000018322.10	ENSMUST00000109384.9	Tomm34	Tomm34-202	Known	Known	None	0.25	None	None	None	None
m54284U_191107_221739/80742883/ccs	PacBio_Cortex_Rep1	mm10_ERCC_SIRV	chr8	70337234	70332431	-	9	1585	25328	609993	ENSMUSG00000058301.8	ENCODEMT000609993	Upf1	ENCODEMT000609993	Known	ISM	Both	0.550000011920929	None	None	None	None
m54284U_191212_053548/148179611/ccs	PacBio_Hippocampus_Rep1	mm10_ERCC_SIRV	chr11	120348493	120345693	-	6	1900	35041	92671	ENSMUSG00000062825.15	ENSMUST00000071555.12	Actg1	Actg1-202	Known	Known	None	0.10000000149011612	None	None	None	None
m54284U_191212_053548/131794717/ccs	PacBio_Hippocampus_Rep1	mm10_ERCC_SIRV	chr8	70352737	70354805	+	1	2069	94911	609994	ENCODEMG000094911	ENCODEMT000609994	ENCODEMG000094911	ENCODEMT000609994	Antisense	Antisense	None	0.10000000149011612	None	None	None	None
m54284U_191107_221739/73139677/ccs	PacBio_Cortex_Rep1	mm10_ERCC_SIRV	chr8	70352786	70354808	+	1	2064	94911	609994	ENCODEMG000094911	ENCODEMT000609994	ENCODEMG000094911	ENCODEMT000609994	Antisense	Antisense	None	0.10000000149011612	None	None	None	None
m54284U_191109_043049/34342502/ccs	PacBio_Cortex_Rep2	mm10_ERCC_SIRV	chr2	164071101	164053543	-	7	1852	6790	18114	ENSMUSG00000018322.10	ENSMUST00000109384.9	Tomm34	Tomm34-202	Known	Known	None	0.25	None	None	None	None
m54284U_191107_221739/73075011/ccs	PacBio_Cortex_Rep1	mm10_ERCC_SIRV	chr8	70352791	70354808	+	1	2059	94911	609994	ENCODEMG000094911	ENCODEMT000609994	ENCODEMG000094911	ENCODEMT000609994	Antisense	Antisense	None	0.10000000149011612	None	None	None	None
m54284U_191212_053548/3933175/ccs	PacBio_Hippocampus_Rep1	mm10_ERCC_SIRV	chr8	70352792	70354806	+	1	2056	94911	609994	ENCODEMG000094911	ENCODEMT000609994	ENCODEMG000094911	ENCODEMT000609994	Antisense	Antisense	None	0.10000000149011612	None	None	None	None
m54284U_191213_120042/7405822/ccs	PacBio_Hippocampus_Rep2	mm10_ERCC_SIRV	chr8	70352796	70354822	+	1	2068	94911	609994	ENCODEMG000094911	ENCODEMT000609994	ENCODEMG000094911	ENCODEMT000609994	Antisense	Antisense	None	0.30000001192092896	None	None	None	None
m54284U_191212_053548/148505505/ccs	PacBio_Hippocampus_Rep1	mm10_ERCC_SIRV	chr11	120348476	120345693	-	6	1883	35041	92671	ENSMUSG00000062825.15	ENSMUST00000071555.12	Actg1	Actg1-202	Known	Known	None	0.10000000149011612	None	None	None	None
m54284U_191212_053548/86706446/ccs	PacBio_Hippocampus_Rep1	mm10_ERCC_SIRV	chr8	70352809	70354807	+	1	2034	94911	609994	ENCODEMG000094911	ENCODEMT000609994	ENCODEMG000094911	ENCODEMT000609994	Antisense	Antisense	None	0.10000000149011612	None	None	None	None
m54284U_191107_221739/7013657/ccs	PacBio_Cortex_Rep1	mm10_ERCC_SIRV	chr8	70352817	70354613	+	1	1838	94911	609994	ENCODEMG000094911	ENCODEMT000609994	ENCODEMG000094911	ENCODEMT000609994	Antisense	Antisense	None	0.30000001192092896	None	None	None	None
m54284U_191212_053548/143067092/ccs	PacBio_Hippocampus_Rep1	mm10_ERCC_SIRV	chr8	70352824	70354670	+	1	1888	94911	609994	ENCODEMG000094911	ENCODEMT000609994	ENCODEMG000094911	ENCODEMT000609994	Antisense	Antisense	None	0.75	None	None	None	None
m54284U_191213_120042/152831179/ccs	PacBio_Hippocampus_Rep2	mm10_ERCC_SIRV	chr8	70352796	70382065	+	18	2340	25329	609995	ENSMUSG00000031849.9	ENCODEMT000609995	Comp	ENCODEMT000609995	Known	NNC	None	0.05000000074505806	None	None	None	None
m54284U_191109_043049/36045554/ccs	PacBio_Cortex_Rep2	mm10_ERCC_SIRV	chr2	164071095	164053543	-	7	1846	6790	18114	ENSMUSG00000018322.10	ENSMUST00000109384.9	Tomm34	Tomm34-202	Known	Known	None	0.25	None	None	None	None
m54284U_191212_053548/31722179/ccs	PacBio_Hippocampus_Rep1	mm10_ERCC_SIRV	chr8	70352842	70354808	+	1	2008	94911	609994	ENCODEMG000094911	ENCODEMT000609994	ENCODEMG000094911	ENCODEMT000609994	Antisense	Antisense	None	0.10000000149011612	None	None	None	None
m54284U_191107_221739/30736449/ccs	PacBio_Cortex_Rep1	mm10_ERCC_SIRV	chr8	70352857	70354805	+	1	1990	94911	609994	ENCODEMG000094911	ENCODEMT000609994	ENCODEMG000094911	ENCODEMT000609994	Antisense	Antisense	None	0.10000000149011612	None	None	None	None
m54284U_191109_043049/21233686/ccs	PacBio_Cortex_Rep2	mm10_ERCC_SIRV	chr8	70352875	70354807	+	1	1960	94911	609994	ENCODEMG000094911	ENCODEMT000609994	ENCODEMG000094911	ENCODEMT000609994	Antisense	Antisense	None	0.10000000149011612	None	None	None	None
m54284U_191212_053548/149359389/ccs	PacBio_Hippocampus_Rep1	mm10_ERCC_SIRV	chr11	120346977	120345695	-	3	1350	35041	605964	ENSMUSG00000062825.15	ENCODEMT000605964	Actg1	ENCODEMT000605964	Known	ISM	Suffix	0.10000000149011612	None	None	None	None
m54284U_191107_221739/94571288/ccs	PacBio_Cortex_Rep1	mm10_ERCC_SIRV	chr8	70352882	70354822	+	1	1982	94911	609994	ENCODEMG000094911	ENCODEMT000609994	ENCODEMG000094911	ENCODEMT000609994	Antisense	Antisense	None	0.30000001192092896	None	None	None	None
m54284U_191212_053548/72878655/ccs	PacBio_Hippocampus_Rep1	mm10_ERCC_SIRV	chr8	70352891	70354822	+	1	1966	94911	609994	ENCODEMG000094911	ENCODEMT000609994	ENCODEMG000094911	ENCODEMT000609994	Antisense	Antisense	None	0.30000001192092896	None	None	None	None
m54284U_191213_120042/10683028/ccs	PacBio_Hippocampus_Rep2	mm10_ERCC_SIRV	chr8	70352895	70355504	+	1	2651	94911	609994	ENCODEMG000094911	ENCODEMT000609994	ENCODEMG000094911	ENCODEMT000609994	Antisense	Antisense	None	0.5	None	None	None	None
m54284U_191109_043049/37093384/ccs	PacBio_Cortex_Rep2	mm10_ERCC_SIRV	chr2	164071157	164053543	-	7	1908	6790	18114	ENSMUSG00000018322.10	ENSMUST00000109384.9	Tomm34	Tomm34-202	Known	Known	None	0.25	None	None	None	None
m54284U_191212_053548/81593652/ccs	PacBio_Hippocampus_Rep1	mm10_ERCC_SIRV	chr8	70352899	70354807	+	1	1950	94911	609994	ENCODEMG000094911	ENCODEMT000609994	ENCODEMG000094911	ENCODEMT000609994	Antisense	Antisense	None	0.10000000149011612	None	None	None	None
m54284U_191212_053548/149620499/ccs	PacBio_Hippocampus_Rep1	mm10_ERCC_SIRV	chr11	120348503	120345693	-	6	1910	35041	92671	ENSMUSG00000062825.15	ENSMUST00000071555.12	Actg1	Actg1-202	Known	Known	None	0.10000000149011612	None	None	None	None
m54284U_191107_221739/129237465/ccs	PacBio_Cortex_Rep1	mm10_ERCC_SIRV	chr8	70355098	70355273	+	1	176	94912	609996	ENCODEMG000094912	ENCODEMT000609996	ENCODEMG000094912	ENCODEMT000609996	Intergenic	Intergenic	None	0.5	None	None	None	None
m54284U_191109_043049/42731567/ccs	PacBio_Cortex_Rep2	mm10_ERCC_SIRV	chr8	70368718	70368547	-	1	172	94913	609997	ENCODEMG000094913	ENCODEMT000609997	ENCODEMG000094913	ENCODEMT000609997	Intergenic	Intergenic	None	0.550000011920929	None	None	None	None
m54284U_191109_043049/37225315/ccs	PacBio_Cortex_Rep2	mm10_ERCC_SIRV	chr2	164071141	164053543	-	7	1892	6790	18114	ENSMUSG00000018322.10	ENSMUST00000109384.9	Tomm34	Tomm34-202	Known	Known	None	0.25	None	None	None	None
m54284U_191107_221739/29886812/ccs	PacBio_Cortex_Rep1	mm10_ERCC_SIRV	chr8	70368728	70368548	-	1	181	94913	609997	ENCODEMG000094913	ENCODEMT000609997	ENCODEMG000094913	ENCODEMT000609997	Intergenic	Intergenic	None	0.5	None	None	None	None
m54284U_191212_053548/150339763/ccs	PacBio_Hippocampus_Rep1	mm10_ERCC_SIRV	chr11	120346904	120345695	-	3	1277	35041	605964	ENSMUSG00000062825.15	ENCODEMT000605964	Actg1	ENCODEMT000605964	Known	ISM	Suffix	0.10000000149011612	None	None	None	None
m54284U_191213_120042/108331508/ccs	PacBio_Hippocampus_Rep2	mm10_ERCC_SIRV	chr8	70373517	70382063	+	19	2454	25329	66065	ENSMUSG00000031849.9	ENSMUST00000003659.8	Comp	Comp-201	Known	Known	None	0.05000000074505806	None	None	None	None
m54284U_191212_053548/178324463/ccs	PacBio_Hippocampus_Rep1	mm10_ERCC_SIRV	chr8	70373549	70382062	+	19	2421	25329	66065	ENSMUSG00000031849.9	ENSMUST00000003659.8	Comp	Comp-201	Known	Known	None	0.05000000074505806	None	None	None	None
m54284U_191213_120042/23595679/ccs	PacBio_Hippocampus_Rep2	mm10_ERCC_SIRV	chr8	70373549	70382065	+	18	2284	25329	609998	ENSMUSG00000031849.9	ENCODEMT000609998	Comp	ENCODEMT000609998	Known	NIC	None	0.05000000074505806	None	None	None	None
m54284U_191212_053548/150405923/ccs	PacBio_Hippocampus_Rep1	mm10_ERCC_SIRV	chr11	120348495	120345693	-	6	1902	35041	92671	ENSMUSG00000062825.15	ENSMUST00000071555.12	Actg1	Actg1-202	Known	Known	None	0.10000000149011612	None	None	None	None
m54284U_191109_043049/40435778/ccs	PacBio_Cortex_Rep2	mm10_ERCC_SIRV	chr2	164070643	164053543	-	7	1840	6790	18113	ENSMUSG00000018322.10	ENSMUST00000018466.3	Tomm34	Tomm34-201	Known	Known	None	0.25	None	None	None	None
m54284U_191213_120042/131598003/ccs	PacBio_Hippocampus_Rep2	mm10_ERCC_SIRV	chr8	70373558	70382065	+	18	2284	25329	609998	ENSMUSG00000031849.9	ENCODEMT000609998	Comp	ENCODEMT000609998	Known	NIC	None	0.05000000074505806	None	None	None	None
m54284U_191109_043049/142411773/ccs	PacBio_Cortex_Rep2	mm10_ERCC_SIRV	chr8	70373792	70382063	+	18	2384	25329	609999	ENSMUSG00000031849.9	ENCODEMT000609999	Comp	ENCODEMT000609999	Known	ISM	Suffix	0.05000000074505806	None	None	None	None
m54284U_191109_043049/143723321/ccs	PacBio_Cortex_Rep2	mm10_ERCC_SIRV	chr8	70373871	70382065	+	18	2384	25329	609999	ENSMUSG00000031849.9	ENCODEMT000609999	Comp	ENCODEMT000609999	Known	ISM	Suffix	0.05000000074505806	None	None	None	None
m54284U_191212_053548/150537107/ccs	PacBio_Hippocampus_Rep1	mm10_ERCC_SIRV	chr11	120348494	120345693	-	6	1901	35041	92671	ENSMUSG00000062825.15	ENSMUST00000071555.12	Actg1	Actg1-202	Known	Known	None	0.10000000149011612	None	None	None	None
m54284U_191109_043049/40501322/ccs	PacBio_Cortex_Rep2	mm10_ERCC_SIRV	chr2	164071142	164053543	-	7	1893	6790	18114	ENSMUSG00000018322.10	ENSMUST00000109384.9	Tomm34	Tomm34-202	Known	Known	None	0.25	None	None	None	None
m54284U_191109_043049/115149455/ccs	PacBio_Cortex_Rep2	mm10_ERCC_SIRV	chr8	70374909	70382062	+	15	1940	25329	610000	ENSMUSG00000031849.9	ENCODEMT000610000	Comp	ENCODEMT000610000	Known	ISM	Suffix	0.05000000074505806	None	None	None	None
m54284U_191213_120042/2164232/ccs	PacBio_Hippocampus_Rep2	mm10_ERCC_SIRV	chr8	70383478	70382350	-	1	1129	25330	610001	ENSMUSG00000003575.13	ENCODEMT000610001	Crtc1	ENCODEMT000610001	Known	Genomic	None	0.10000000149011612	None	None	None	None
m54284U_191212_053548/150604482/ccs	PacBio_Hippocampus_Rep1	mm10_ERCC_SIRV	chr11	120348495	120345693	-	6	1902	35041	92671	ENSMUSG00000062825.15	ENSMUST00000071555.12	Actg1	Actg1-202	Known	Known	None	0.10000000149011612	None	None	None	None
m54284U_191213_120042/44040601/ccs	PacBio_Hippocampus_Rep2	mm10_ERCC_SIRV	chr8	70383487	70382355	-	1	1138	25330	610001	ENSMUSG00000003575.13	ENCODEMT000610001	Crtc1	ENCODEMT000610001	Known	Genomic	None	0.10000000149011612	None	None	None	None
m54284U_191109_043049/42928544/ccs	PacBio_Cortex_Rep2	mm10_ERCC_SIRV	chr2	164070620	164053543	-	7	1817	6790	18113	ENSMUSG00000018322.10	ENSMUST00000018466.3	Tomm34	Tomm34-201	Known	Known	None	0.25	None	None	None	None
m54284U_191213_120042/137233334/ccs	PacBio_Hippocampus_Rep2	mm10_ERCC_SIRV	chr8	70392133	70382350	-	5	4629	25330	610002	ENSMUSG00000003575.13	ENCODEMT000610002	Crtc1	ENCODEMT000610002	Known	ISM	Suffix	0.10000000149011612	None	None	None	None
m54284U_191107_221739/35259014/ccs	PacBio_Cortex_Rep1	mm10_ERCC_SIRV	chr8	70383242	70382356	-	1	892	25330	610001	ENSMUSG00000003575.13	ENCODEMT000610001	Crtc1	ENCODEMT000610001	Known	Genomic	None	0.10000000149011612	None	None	None	None
m54284U_191212_053548/150733113/ccs	PacBio_Hippocampus_Rep1	mm10_ERCC_SIRV	chr11	120348492	120345693	-	6	1899	35041	92671	ENSMUSG00000062825.15	ENSMUST00000071555.12	Actg1	Actg1-202	Known	Known	None	0.10000000149011612	None	None	None	None
m54284U_191107_221739/41551958/ccs	PacBio_Cortex_Rep1	mm10_ERCC_SIRV	chr8	70383366	70382356	-	1	1016	25330	610001	ENSMUSG00000003575.13	ENCODEMT000610001	Crtc1	ENCODEMT000610001	Known	Genomic	None	0.10000000149011612	None	None	None	None
m54284U_191107_221739/44763324/ccs	PacBio_Cortex_Rep1	mm10_ERCC_SIRV	chr8	70384126	70382356	-	1	1776	25330	610001	ENSMUSG00000003575.13	ENCODEMT000610001	Crtc1	ENCODEMT000610001	Known	Genomic	None	0.10000000149011612	None	None	None	None
m54284U_191107_221739/85985138/ccs	PacBio_Cortex_Rep1	mm10_ERCC_SIRV	chr8	70385729	70382356	-	1	3379	25330	610001	ENSMUSG00000003575.13	ENCODEMT000610001	Crtc1	ENCODEMT000610001	Known	Genomic	None	0.10000000149011612	None	None	None	None
m54284U_191107_221739/140577386/ccs	PacBio_Cortex_Rep1	mm10_ERCC_SIRV	chr8	70383487	70382356	-	1	1137	25330	610001	ENSMUSG00000003575.13	ENCODEMT000610001	Crtc1	ENCODEMT000610001	Known	Genomic	None	0.10000000149011612	None	None	None	None
m54284U_191107_221739/180290880/ccs	PacBio_Cortex_Rep1	mm10_ERCC_SIRV	chr8	70383832	70382356	-	1	1482	25330	610001	ENSMUSG00000003575.13	ENCODEMT000610001	Crtc1	ENCODEMT000610001	Known	Genomic	None	0.10000000149011612	None	None	None	None
m54284U_191109_043049/43450369/ccs	PacBio_Cortex_Rep2	mm10_ERCC_SIRV	chr2	164070840	164053543	-	7	2037	6790	18113	ENSMUSG00000018322.10	ENSMUST00000018466.3	Tomm34	Tomm34-201	Known	Known	None	0.25	None	None	None	None
m54284U_191109_043049/7735273/ccs	PacBio_Cortex_Rep2	mm10_ERCC_SIRV	chr8	70383746	70382356	-	1	1396	25330	610001	ENSMUSG00000003575.13	ENCODEMT000610001	Crtc1	ENCODEMT000610001	Known	Genomic	None	0.10000000149011612	None	None	None	None
m54284U_191109_043049/16910888/ccs	PacBio_Cortex_Rep2	mm10_ERCC_SIRV	chr8	70383637	70382356	-	1	1287	25330	610001	ENSMUSG00000003575.13	ENCODEMT000610001	Crtc1	ENCODEMT000610001	Known	Genomic	None	0.10000000149011612	None	None	None	None
m54284U_191212_053548/150798708/ccs	PacBio_Hippocampus_Rep1	mm10_ERCC_SIRV	chr11	120348495	120345693	-	6	1902	35041	92671	ENSMUSG00000062825.15	ENSMUST00000071555.12	Actg1	Actg1-202	Known	Known	None	0.10000000149011612	None	None	None	None
m54284U_191109_043049/52953832/ccs	PacBio_Cortex_Rep2	mm10_ERCC_SIRV	chr8	70385887	70382356	-	1	3537	25330	610001	ENSMUSG00000003575.13	ENCODEMT000610001	Crtc1	ENCODEMT000610001	Known	Genomic	None	0.10000000149011612	None	None	None	None
m54284U_191109_043049/84673662/ccs	PacBio_Cortex_Rep2	mm10_ERCC_SIRV	chr8	70384748	70382356	-	1	2398	25330	610001	ENSMUSG00000003575.13	ENCODEMT000610001	Crtc1	ENCODEMT000610001	Known	Genomic	None	0.10000000149011612	None	None	None	None
m54284U_191109_043049/91620540/ccs	PacBio_Cortex_Rep2	mm10_ERCC_SIRV	chr8	70383487	70382356	-	1	1137	25330	610001	ENSMUSG00000003575.13	ENCODEMT000610001	Crtc1	ENCODEMT000610001	Known	Genomic	None	0.10000000149011612	None	None	None	None
m54284U_191212_053548/11666596/ccs	PacBio_Hippocampus_Rep1	mm10_ERCC_SIRV	chr8	70384466	70382356	-	1	2108	25330	610001	ENSMUSG00000003575.13	ENCODEMT000610001	Crtc1	ENCODEMT000610001	Known	Genomic	None	0.10000000149011612	None	None	None	None
m54284U_191212_053548/45745136/ccs	PacBio_Hippocampus_Rep1	mm10_ERCC_SIRV	chr8	70393056	70382351	-	6	4766	25330	610003	ENSMUSG00000003575.13	ENCODEMT000610003	Crtc1	ENCODEMT000610003	Known	NNC	None	0.10000000149011612	None	None	None	None
m54284U_191212_053548/56820921/ccs	PacBio_Hippocampus_Rep1	mm10_ERCC_SIRV	chr8	70385054	70382356	-	1	2704	25330	610001	ENSMUSG00000003575.13	ENCODEMT000610001	Crtc1	ENCODEMT000610001	Known	Genomic	None	0.10000000149011612	None	None	None	None
m54284U_191212_053548/151193193/ccs	PacBio_Hippocampus_Rep1	mm10_ERCC_SIRV	chr11	120348493	120345693	-	6	1900	35041	92671	ENSMUSG00000062825.15	ENSMUST00000071555.12	Actg1	Actg1-202	Known	Known	None	0.10000000149011612	None	None	None	None
m54284U_191109_043049/43517208/ccs	PacBio_Cortex_Rep2	mm10_ERCC_SIRV	chr2	164071101	164053543	-	7	1852	6790	18114	ENSMUSG00000018322.10	ENSMUST00000109384.9	Tomm34	Tomm34-202	Known	Known	None	0.25	None	None	None	None
m54284U_191212_053548/97126613/ccs	PacBio_Hippocampus_Rep1	mm10_ERCC_SIRV	chr8	70439571	70382351	-	14	5679	25330	66069	ENSMUSG00000003575.13	ENSMUST00000076615.5	Crtc1	Crtc1-201	Known	Known	None	0.10000000149011612	None	None	None	None
m54284U_191212_053548/118032802/ccs	PacBio_Hippocampus_Rep1	mm10_ERCC_SIRV	chr8	70383487	70382356	-	1	1137	25330	610001	ENSMUSG00000003575.13	ENCODEMT000610001	Crtc1	ENCODEMT000610001	Known	Genomic	None	0.10000000149011612	None	None	None	None
m54284U_191212_053548/163776556/ccs	PacBio_Hippocampus_Rep1	mm10_ERCC_SIRV	chr8	70384347	70382356	-	1	1997	25330	610001	ENSMUSG00000003575.13	ENCODEMT000610001	Crtc1	ENCODEMT000610001	Known	Genomic	None	0.10000000149011612	None	None	None	None
m54284U_191213_120042/25428245/ccs	PacBio_Hippocampus_Rep2	mm10_ERCC_SIRV	chr8	70384349	70382356	-	1	1999	25330	610001	ENSMUSG00000003575.13	ENCODEMT000610001	Crtc1	ENCODEMT000610001	Known	Genomic	None	0.10000000149011612	None	None	None	None
m54284U_191213_120042/42140347/ccs	PacBio_Hippocampus_Rep2	mm10_ERCC_SIRV	chr8	70383487	70382356	-	1	1137	25330	610001	ENSMUSG00000003575.13	ENCODEMT000610001	Crtc1	ENCODEMT000610001	Known	Genomic	None	0.10000000149011612	None	None	None	None
m54284U_191213_120042/47055702/ccs	PacBio_Hippocampus_Rep2	mm10_ERCC_SIRV	chr8	70383487	70382356	-	1	1137	25330	610001	ENSMUSG00000003575.13	ENCODEMT000610001	Crtc1	ENCODEMT000610001	Known	Genomic	None	0.10000000149011612	None	None	None	None
m54284U_191212_053548/151389103/ccs	PacBio_Hippocampus_Rep1	mm10_ERCC_SIRV	chr11	120348493	120345693	-	6	1900	35041	92671	ENSMUSG00000062825.15	ENSMUST00000071555.12	Actg1	Actg1-202	Known	Known	None	0.10000000149011612	None	None	None	None
m54284U_191213_120042/93324804/ccs	PacBio_Hippocampus_Rep2	mm10_ERCC_SIRV	chr8	70383487	70382356	-	1	1137	25330	610001	ENSMUSG00000003575.13	ENCODEMT000610001	Crtc1	ENCODEMT000610001	Known	Genomic	None	0.10000000149011612	None	None	None	None
m54284U_191213_120042/121178457/ccs	PacBio_Hippocampus_Rep2	mm10_ERCC_SIRV	chr8	70383832	70382356	-	1	1482	25330	610001	ENSMUSG00000003575.13	ENCODEMT000610001	Crtc1	ENCODEMT000610001	Known	Genomic	None	0.10000000149011612	None	None	None	None
m54284U_191109_043049/43910495/ccs	PacBio_Cortex_Rep2	mm10_ERCC_SIRV	chr2	164071104	164053543	-	7	1855	6790	18114	ENSMUSG00000018322.10	ENSMUST00000109384.9	Tomm34	Tomm34-202	Known	Known	None	0.25	None	None	None	None
m54284U_191213_120042/124848547/ccs	PacBio_Hippocampus_Rep2	mm10_ERCC_SIRV	chr8	70383487	70382356	-	1	1137	25330	610001	ENSMUSG00000003575.13	ENCODEMT000610001	Crtc1	ENCODEMT000610001	Known	Genomic	None	0.10000000149011612	None	None	None	None
m54284U_191213_120042/137430705/ccs	PacBio_Hippocampus_Rep2	mm10_ERCC_SIRV	chr8	70383487	70382356	-	1	1137	25330	610001	ENSMUSG00000003575.13	ENCODEMT000610001	Crtc1	ENCODEMT000610001	Known	Genomic	None	0.10000000149011612	None	None	None	None
m54284U_191213_120042/146146734/ccs	PacBio_Hippocampus_Rep2	mm10_ERCC_SIRV	chr8	70383476	70382356	-	1	1126	25330	610001	ENSMUSG00000003575.13	ENCODEMT000610001	Crtc1	ENCODEMT000610001	Known	Genomic	None	0.10000000149011612	None	None	None	None
m54284U_191107_221739/8455202/ccs	PacBio_Cortex_Rep1	mm10_ERCC_SIRV	chr8	70383487	70382357	-	1	1136	25330	610001	ENSMUSG00000003575.13	ENCODEMT000610001	Crtc1	ENCODEMT000610001	Known	Genomic	None	0.10000000149011612	None	None	None	None
m54284U_191107_221739/28707140/ccs	PacBio_Cortex_Rep1	mm10_ERCC_SIRV	chr8	70383486	70382357	-	1	1135	25330	610001	ENSMUSG00000003575.13	ENCODEMT000610001	Crtc1	ENCODEMT000610001	Known	Genomic	None	0.10000000149011612	None	None	None	None
m54284U_191212_053548/152241615/ccs	PacBio_Hippocampus_Rep1	mm10_ERCC_SIRV	chr11	120348492	120345693	-	6	1899	35041	92671	ENSMUSG00000062825.15	ENSMUST00000071555.12	Actg1	Actg1-202	Known	Known	None	0.10000000149011612	None	None	None	None
m54284U_191107_221739/42402990/ccs	PacBio_Cortex_Rep1	mm10_ERCC_SIRV	chr8	70383487	70382357	-	1	1136	25330	610001	ENSMUSG00000003575.13	ENCODEMT000610001	Crtc1	ENCODEMT000610001	Known	Genomic	None	0.10000000149011612	None	None	None	None
m54284U_191107_221739/61342631/ccs	PacBio_Cortex_Rep1	mm10_ERCC_SIRV	chr8	70383487	70382357	-	1	1136	25330	610001	ENSMUSG00000003575.13	ENCODEMT000610001	Crtc1	ENCODEMT000610001	Known	Genomic	None	0.10000000149011612	None	None	None	None
m54284U_191107_221739/67635530/ccs	PacBio_Cortex_Rep1	mm10_ERCC_SIRV	chr8	70383487	70382357	-	1	1136	25330	610001	ENSMUSG00000003575.13	ENCODEMT000610001	Crtc1	ENCODEMT000610001	Known	Genomic	None	0.10000000149011612	None	None	None	None
m54284U_191107_221739/72353583/ccs	PacBio_Cortex_Rep1	mm10_ERCC_SIRV	chr8	70383487	70382357	-	1	1136	25330	610001	ENSMUSG00000003575.13	ENCODEMT000610001	Crtc1	ENCODEMT000610001	Known	Genomic	None	0.10000000149011612	None	None	None	None
m54284U_191109_043049/43975135/ccs	PacBio_Cortex_Rep2	mm10_ERCC_SIRV	chr2	164070647	164053543	-	7	1844	6790	18113	ENSMUSG00000018322.10	ENSMUST00000018466.3	Tomm34	Tomm34-201	Known	Known	None	0.25	None	None	None	None
m54284U_191107_221739/82248905/ccs	PacBio_Cortex_Rep1	mm10_ERCC_SIRV	chr8	70383487	70382357	-	1	1136	25330	610001	ENSMUSG00000003575.13	ENCODEMT000610001	Crtc1	ENCODEMT000610001	Known	Genomic	None	0.10000000149011612	None	None	None	None
m54284U_191107_221739/118752127/ccs	PacBio_Cortex_Rep1	mm10_ERCC_SIRV	chr8	70383487	70382357	-	1	1136	25330	610001	ENSMUSG00000003575.13	ENCODEMT000610001	Crtc1	ENCODEMT000610001	Known	Genomic	None	0.10000000149011612	None	None	None	None
m54284U_191212_053548/152308472/ccs	PacBio_Hippocampus_Rep1	mm10_ERCC_SIRV	chr11	120348494	120345693	-	6	1895	35041	92671	ENSMUSG00000062825.15	ENSMUST00000071555.12	Actg1	Actg1-202	Known	Known	None	0.10000000149011612	None	None	None	None
m54284U_191107_221739/123666558/ccs	PacBio_Cortex_Rep1	mm10_ERCC_SIRV	chr8	70439593	70382352	-	14	5700	25330	66069	ENSMUSG00000003575.13	ENSMUST00000076615.5	Crtc1	Crtc1-201	Known	Known	None	0.10000000149011612	None	None	None	None
m54284U_191107_221739/145033493/ccs	PacBio_Cortex_Rep1	mm10_ERCC_SIRV	chr8	70384076	70382357	-	1	1731	25330	610001	ENSMUSG00000003575.13	ENCODEMT000610001	Crtc1	ENCODEMT000610001	Known	Genomic	None	0.10000000149011612	None	None	None	None
m54284U_191107_221739/163121614/ccs	PacBio_Cortex_Rep1	mm10_ERCC_SIRV	chr8	70383487	70382357	-	1	1136	25330	610001	ENSMUSG00000003575.13	ENCODEMT000610001	Crtc1	ENCODEMT000610001	Known	Genomic	None	0.10000000149011612	None	None	None	None
m54284U_191109_043049/35194878/ccs	PacBio_Cortex_Rep2	mm10_ERCC_SIRV	chr8	70383487	70382357	-	1	1130	25330	610001	ENSMUSG00000003575.13	ENCODEMT000610001	Crtc1	ENCODEMT000610001	Known	Genomic	None	0.10000000149011612	None	None	None	None
m54284U_191109_043049/53674522/ccs	PacBio_Cortex_Rep2	mm10_ERCC_SIRV	chr8	70439563	70382352	-	14	5751	25330	610004	ENSMUSG00000003575.13	ENCODEMT000610004	Crtc1	ENCODEMT000610004	Known	NNC	None	0.10000000149011612	None	None	None	None
m54284U_191109_043049/47841635/ccs	PacBio_Cortex_Rep2	mm10_ERCC_SIRV	chr2	164071102	164053543	-	7	1853	6790	18114	ENSMUSG00000018322.10	ENSMUST00000109384.9	Tomm34	Tomm34-202	Known	Known	None	0.25	None	None	None	None
m54284U_191109_043049/158007923/ccs	PacBio_Cortex_Rep2	mm10_ERCC_SIRV	chr8	70383487	70382357	-	1	1136	25330	610001	ENSMUSG00000003575.13	ENCODEMT000610001	Crtc1	ENCODEMT000610001	Known	Genomic	None	0.10000000149011612	None	None	None	None
m54284U_191109_043049/164430484/ccs	PacBio_Cortex_Rep2	mm10_ERCC_SIRV	chr8	70383487	70382357	-	1	1136	25330	610001	ENSMUSG00000003575.13	ENCODEMT000610001	Crtc1	ENCODEMT000610001	Known	Genomic	None	0.10000000149011612	None	None	None	None
m54284U_191109_043049/165741190/ccs	PacBio_Cortex_Rep2	mm10_ERCC_SIRV	chr8	70391960	70382352	-	4	4367	25330	610005	ENSMUSG00000003575.13	ENCODEMT000610005	Crtc1	ENCODEMT000610005	Known	NIC	None	0.10000000149011612	None	None	None	None
m54284U_191212_053548/152568889/ccs	PacBio_Hippocampus_Rep1	mm10_ERCC_SIRV	chr11	120348492	120345693	-	6	1899	35041	92671	ENSMUSG00000062825.15	ENSMUST00000071555.12	Actg1	Actg1-202	Known	Known	None	0.10000000149011612	None	None	None	None
m54284U_191212_053548/23463288/ccs	PacBio_Hippocampus_Rep1	mm10_ERCC_SIRV	chr8	70385132	70382357	-	1	2781	25330	610001	ENSMUSG00000003575.13	ENCODEMT000610001	Crtc1	ENCODEMT000610001	Known	Genomic	None	0.10000000149011612	None	None	None	None
m54284U_191212_053548/24904498/ccs	PacBio_Hippocampus_Rep1	mm10_ERCC_SIRV	chr8	70383487	70382357	-	1	1136	25330	610001	ENSMUSG00000003575.13	ENCODEMT000610001	Crtc1	ENCODEMT000610001	Known	Genomic	None	0.10000000149011612	None	None	None	None
m54284U_191212_053548/91621221/ccs	PacBio_Hippocampus_Rep1	mm10_ERCC_SIRV	chr8	70384637	70382357	-	1	2286	25330	610001	ENSMUSG00000003575.13	ENCODEMT000610001	Crtc1	ENCODEMT000610001	Known	Genomic	None	0.10000000149011612	None	None	None	None
m54284U_191212_053548/94109777/ccs	PacBio_Hippocampus_Rep1	mm10_ERCC_SIRV	chr8	70385064	70382357	-	1	2713	25330	610001	ENSMUSG00000003575.13	ENCODEMT000610001	Crtc1	ENCODEMT000610001	Known	Genomic	None	0.10000000149011612	None	None	None	None
m54284U_191212_053548/114033469/ccs	PacBio_Hippocampus_Rep1	mm10_ERCC_SIRV	chr8	70383827	70382357	-	1	1476	25330	610001	ENSMUSG00000003575.13	ENCODEMT000610001	Crtc1	ENCODEMT000610001	Known	Genomic	None	0.10000000149011612	None	None	None	None
m54284U_191109_043049/49220087/ccs	PacBio_Cortex_Rep2	mm10_ERCC_SIRV	chr2	164070642	164053543	-	7	1839	6790	18113	ENSMUSG00000018322.10	ENSMUST00000018466.3	Tomm34	Tomm34-201	Known	Known	None	0.25	None	None	None	None
m54284U_191212_053548/152765693/ccs	PacBio_Hippocampus_Rep1	mm10_ERCC_SIRV	chr11	120348494	120345693	-	6	1901	35041	92671	ENSMUSG00000062825.15	ENSMUST00000071555.12	Actg1	Actg1-202	Known	Known	None	0.10000000149011612	None	None	None	None
m54284U_191212_053548/116654604/ccs	PacBio_Hippocampus_Rep1	mm10_ERCC_SIRV	chr8	70383486	70382357	-	1	1135	25330	610001	ENSMUSG00000003575.13	ENCODEMT000610001	Crtc1	ENCODEMT000610001	Known	Genomic	None	0.10000000149011612	None	None	None	None
m54284U_191212_053548/117965010/ccs	PacBio_Hippocampus_Rep1	mm10_ERCC_SIRV	chr8	70384901	70382357	-	1	2550	25330	610001	ENSMUSG00000003575.13	ENCODEMT000610001	Crtc1	ENCODEMT000610001	Known	Genomic	None	0.10000000149011612	None	None	None	None
m54284U_191212_053548/124911837/ccs	PacBio_Hippocampus_Rep1	mm10_ERCC_SIRV	chr8	70392983	70382352	-	6	4719	25330	610006	ENSMUSG00000003575.13	ENCODEMT000610006	Crtc1	ENCODEMT000610006	Known	ISM	Suffix	0.10000000149011612	None	None	None	None
m54284U_191212_053548/135725481/ccs	PacBio_Hippocampus_Rep1	mm10_ERCC_SIRV	chr8	70383487	70382357	-	1	1136	25330	610001	ENSMUSG00000003575.13	ENCODEMT000610001	Crtc1	ENCODEMT000610001	Known	Genomic	None	0.10000000149011612	None	None	None	None
m54284U_191212_053548/152895723/ccs	PacBio_Hippocampus_Rep1	mm10_ERCC_SIRV	chr11	120348495	120345693	-	6	1902	35041	92671	ENSMUSG00000062825.15	ENSMUST00000071555.12	Actg1	Actg1-202	Known	Known	None	0.10000000149011612	None	None	None	None
m54284U_191212_053548/166855616/ccs	PacBio_Hippocampus_Rep1	mm10_ERCC_SIRV	chr8	70385889	70382357	-	1	3538	25330	610001	ENSMUSG00000003575.13	ENCODEMT000610001	Crtc1	ENCODEMT000610001	Known	Genomic	None	0.10000000149011612	None	None	None	None
m54284U_191109_043049/49808055/ccs	PacBio_Cortex_Rep2	mm10_ERCC_SIRV	chr2	164071150	164053543	-	7	1901	6790	18114	ENSMUSG00000018322.10	ENSMUST00000109384.9	Tomm34	Tomm34-202	Known	Known	None	0.25	None	None	None	None
m54284U_191212_053548/168102612/ccs	PacBio_Hippocampus_Rep1	mm10_ERCC_SIRV	chr8	70383487	70382357	-	1	1128	25330	610001	ENSMUSG00000003575.13	ENCODEMT000610001	Crtc1	ENCODEMT000610001	Known	Genomic	None	0.10000000149011612	None	None	None	None
m54284U_191212_053548/172360932/ccs	PacBio_Hippocampus_Rep1	mm10_ERCC_SIRV	chr8	70439591	70382352	-	11	3824	25330	610007	ENSMUSG00000003575.13	ENCODEMT000610007	Crtc1	ENCODEMT000610007	Known	NNC	None	0.10000000149011612	None	None	None	None
m54284U_191213_120042/16449760/ccs	PacBio_Hippocampus_Rep2	mm10_ERCC_SIRV	chr8	70383487	70382357	-	1	1136	25330	610001	ENSMUSG00000003575.13	ENCODEMT000610001	Crtc1	ENCODEMT000610001	Known	Genomic	None	0.10000000149011612	None	None	None	None
m54284U_191213_120042/17696968/ccs	PacBio_Hippocampus_Rep2	mm10_ERCC_SIRV	chr8	70383487	70382357	-	1	1136	25330	610001	ENSMUSG00000003575.13	ENCODEMT000610001	Crtc1	ENCODEMT000610001	Known	Genomic	None	0.10000000149011612	None	None	None	None
m54284U_191213_120042/27723073/ccs	PacBio_Hippocampus_Rep2	mm10_ERCC_SIRV	chr8	70383487	70382357	-	1	1136	25330	610001	ENSMUSG00000003575.13	ENCODEMT000610001	Crtc1	ENCODEMT000610001	Known	Genomic	None	0.10000000149011612	None	None	None	None
m54284U_191213_120042/30147962/ccs	PacBio_Hippocampus_Rep2	mm10_ERCC_SIRV	chr8	70383487	70382357	-	1	1136	25330	610001	ENSMUSG00000003575.13	ENCODEMT000610001	Crtc1	ENCODEMT000610001	Known	Genomic	None	0.10000000149011612	None	None	None	None
m54284U_191212_053548/153354490/ccs	PacBio_Hippocampus_Rep1	mm10_ERCC_SIRV	chr11	120348492	120345693	-	6	1899	35041	92671	ENSMUSG00000062825.15	ENSMUST00000071555.12	Actg1	Actg1-202	Known	Known	None	0.10000000149011612	None	None	None	None
m54284U_191213_120042/49809073/ccs	PacBio_Hippocampus_Rep2	mm10_ERCC_SIRV	chr8	70383455	70382357	-	1	1104	25330	610001	ENSMUSG00000003575.13	ENCODEMT000610001	Crtc1	ENCODEMT000610001	Known	Genomic	None	0.10000000149011612	None	None	None	None
m54284U_191213_120042/50792666/ccs	PacBio_Hippocampus_Rep2	mm10_ERCC_SIRV	chr8	70383486	70382357	-	1	1135	25330	610001	ENSMUSG00000003575.13	ENCODEMT000610001	Crtc1	ENCODEMT000610001	Known	Genomic	None	0.10000000149011612	None	None	None	None
m54284U_191213_120042/58786795/ccs	PacBio_Hippocampus_Rep2	mm10_ERCC_SIRV	chr8	70385842	70382357	-	1	3491	25330	610001	ENSMUSG00000003575.13	ENCODEMT000610001	Crtc1	ENCODEMT000610001	Known	Genomic	None	0.10000000149011612	None	None	None	None
m54284U_191109_043049/52168183/ccs	PacBio_Cortex_Rep2	mm10_ERCC_SIRV	chr2	164071100	164053543	-	7	1851	6790	18114	ENSMUSG00000018322.10	ENSMUST00000109384.9	Tomm34	Tomm34-202	Known	Known	None	0.25	None	None	None	None
m54284U_191213_120042/82905768/ccs	PacBio_Hippocampus_Rep2	mm10_ERCC_SIRV	chr8	70383487	70382357	-	1	1136	25330	610001	ENSMUSG00000003575.13	ENCODEMT000610001	Crtc1	ENCODEMT000610001	Known	Genomic	None	0.10000000149011612	None	None	None	None
m54284U_191213_120042/101059266/ccs	PacBio_Hippocampus_Rep2	mm10_ERCC_SIRV	chr8	70383086	70382357	-	1	735	25330	610001	ENSMUSG00000003575.13	ENCODEMT000610001	Crtc1	ENCODEMT000610001	Known	Genomic	None	0.10000000149011612	None	None	None	None
m54284U_191213_120042/105906466/ccs	PacBio_Hippocampus_Rep2	mm10_ERCC_SIRV	chr8	70383796	70382357	-	1	1455	25330	610001	ENSMUSG00000003575.13	ENCODEMT000610001	Crtc1	ENCODEMT000610001	Known	Genomic	None	0.10000000149011612	None	None	None	None
m54284U_191212_053548/153553320/ccs	PacBio_Hippocampus_Rep1	mm10_ERCC_SIRV	chr11	120348494	120345693	-	6	1901	35041	92671	ENSMUSG00000062825.15	ENSMUST00000071555.12	Actg1	Actg1-202	Known	Known	None	0.10000000149011612	None	None	None	None
m54284U_191213_120042/109708899/ccs	PacBio_Hippocampus_Rep2	mm10_ERCC_SIRV	chr8	70383875	70382357	-	1	1524	25330	610001	ENSMUSG00000003575.13	ENCODEMT000610001	Crtc1	ENCODEMT000610001	Known	Genomic	None	0.10000000149011612	None	None	None	None
m54284U_191213_120042/119409403/ccs	PacBio_Hippocampus_Rep2	mm10_ERCC_SIRV	chr8	70383487	70382357	-	1	1136	25330	610001	ENSMUSG00000003575.13	ENCODEMT000610001	Crtc1	ENCODEMT000610001	Known	Genomic	None	0.10000000149011612	None	None	None	None
m54284U_191213_120042/124716651/ccs	PacBio_Hippocampus_Rep2	mm10_ERCC_SIRV	chr8	70383491	70382357	-	1	1140	25330	610001	ENSMUSG00000003575.13	ENCODEMT000610001	Crtc1	ENCODEMT000610001	Known	Genomic	None	0.10000000149011612	None	None	None	None
m54284U_191213_120042/131073880/ccs	PacBio_Hippocampus_Rep2	mm10_ERCC_SIRV	chr8	70383593	70382357	-	1	1242	25330	610001	ENSMUSG00000003575.13	ENCODEMT000610001	Crtc1	ENCODEMT000610001	Known	Genomic	None	0.10000000149011612	None	None	None	None
m54284U_191213_120042/144640779/ccs	PacBio_Hippocampus_Rep2	mm10_ERCC_SIRV	chr8	70383487	70382357	-	1	1136	25330	610001	ENSMUSG00000003575.13	ENCODEMT000610001	Crtc1	ENCODEMT000610001	Known	Genomic	None	0.10000000149011612	None	None	None	None
m54284U_191109_043049/52757382/ccs	PacBio_Cortex_Rep2	mm10_ERCC_SIRV	chr2	164070643	164053543	-	7	1840	6790	18113	ENSMUSG00000018322.10	ENSMUST00000018466.3	Tomm34	Tomm34-201	Known	Known	None	0.25	None	None	None	None
m54284U_191213_120042/145885703/ccs	PacBio_Hippocampus_Rep2	mm10_ERCC_SIRV	chr8	70383487	70382357	-	1	1136	25330	610001	ENSMUSG00000003575.13	ENCODEMT000610001	Crtc1	ENCODEMT000610001	Known	Genomic	None	0.10000000149011612	None	None	None	None
m54284U_191213_120042/155453433/ccs	PacBio_Hippocampus_Rep2	mm10_ERCC_SIRV	chr8	70383487	70382357	-	1	1136	25330	610001	ENSMUSG00000003575.13	ENCODEMT000610001	Crtc1	ENCODEMT000610001	Known	Genomic	None	0.10000000149011612	None	None	None	None
m54284U_191212_053548/154142339/ccs	PacBio_Hippocampus_Rep1	mm10_ERCC_SIRV	chr11	120348492	120345693	-	6	1899	35041	92671	ENSMUSG00000062825.15	ENSMUST00000071555.12	Actg1	Actg1-202	Known	Known	None	0.10000000149011612	None	None	None	None
m54284U_191213_120042/174523361/ccs	PacBio_Hippocampus_Rep2	mm10_ERCC_SIRV	chr8	70383487	70382357	-	1	1136	25330	610001	ENSMUSG00000003575.13	ENCODEMT000610001	Crtc1	ENCODEMT000610001	Known	Genomic	None	0.10000000149011612	None	None	None	None
m54284U_191213_120042/176425242/ccs	PacBio_Hippocampus_Rep2	mm10_ERCC_SIRV	chr8	70384488	70382357	-	1	2137	25330	610001	ENSMUSG00000003575.13	ENCODEMT000610001	Crtc1	ENCODEMT000610001	Known	Genomic	None	0.10000000149011612	None	None	None	None
m54284U_191213_120042/178325534/ccs	PacBio_Hippocampus_Rep2	mm10_ERCC_SIRV	chr8	70383487	70382357	-	1	1136	25330	610001	ENSMUSG00000003575.13	ENCODEMT000610001	Crtc1	ENCODEMT000610001	Known	Genomic	None	0.10000000149011612	None	None	None	None
m54284U_191107_221739/64684491/ccs	PacBio_Cortex_Rep1	mm10_ERCC_SIRV	chr8	70383487	70382358	-	1	1135	25330	610001	ENSMUSG00000003575.13	ENCODEMT000610001	Crtc1	ENCODEMT000610001	Known	Genomic	None	0.05000000074505806	None	None	None	None
m54284U_191107_221739/118948862/ccs	PacBio_Cortex_Rep1	mm10_ERCC_SIRV	chr8	70383487	70382358	-	1	1135	25330	610001	ENSMUSG00000003575.13	ENCODEMT000610001	Crtc1	ENCODEMT000610001	Known	Genomic	None	0.05000000074505806	None	None	None	None
m54284U_191107_221739/121571914/ccs	PacBio_Cortex_Rep1	mm10_ERCC_SIRV	chr8	70383827	70382358	-	1	1475	25330	610001	ENSMUSG00000003575.13	ENCODEMT000610001	Crtc1	ENCODEMT000610001	Known	Genomic	None	0.05000000074505806	None	None	None	None
m54284U_191109_043049/54592916/ccs	PacBio_Cortex_Rep2	mm10_ERCC_SIRV	chr2	164071102	164053543	-	7	1853	6790	18114	ENSMUSG00000018322.10	ENSMUST00000109384.9	Tomm34	Tomm34-202	Known	Known	None	0.25	None	None	None	None
m54284U_191212_053548/155517626/ccs	PacBio_Hippocampus_Rep1	mm10_ERCC_SIRV	chr11	120348495	120345693	-	6	1902	35041	92671	ENSMUSG00000062825.15	ENSMUST00000071555.12	Actg1	Actg1-202	Known	Known	None	0.10000000149011612	None	None	None	None
m54284U_191107_221739/143852008/ccs	PacBio_Cortex_Rep1	mm10_ERCC_SIRV	chr8	70383487	70382358	-	1	1135	25330	610001	ENSMUSG00000003575.13	ENCODEMT000610001	Crtc1	ENCODEMT000610001	Known	Genomic	None	0.05000000074505806	None	None	None	None
m54284U_191107_221739/154994915/ccs	PacBio_Cortex_Rep1	mm10_ERCC_SIRV	chr8	70383487	70382358	-	1	1135	25330	610001	ENSMUSG00000003575.13	ENCODEMT000610001	Crtc1	ENCODEMT000610001	Known	Genomic	None	0.05000000074505806	None	None	None	None
m54284U_191109_043049/94177338/ccs	PacBio_Cortex_Rep2	mm10_ERCC_SIRV	chr8	70439564	70382353	-	13	5501	25330	610008	ENSMUSG00000003575.13	ENCODEMT000610008	Crtc1	ENCODEMT000610008	Known	NNC	None	0.05000000074505806	None	None	None	None
m54284U_191109_043049/167641391/ccs	PacBio_Cortex_Rep2	mm10_ERCC_SIRV	chr8	70383487	70382358	-	1	1135	25330	610001	ENSMUSG00000003575.13	ENCODEMT000610001	Crtc1	ENCODEMT000610001	Known	Genomic	None	0.05000000074505806	None	None	None	None
m54284U_191212_053548/17039410/ccs	PacBio_Hippocampus_Rep1	mm10_ERCC_SIRV	chr8	70383487	70382358	-	1	1135	25330	610001	ENSMUSG00000003575.13	ENCODEMT000610001	Crtc1	ENCODEMT000610001	Known	Genomic	None	0.05000000074505806	None	None	None	None
m54284U_191212_053548/55182218/ccs	PacBio_Hippocampus_Rep1	mm10_ERCC_SIRV	chr8	70386036	70382358	-	1	3684	25330	610001	ENSMUSG00000003575.13	ENCODEMT000610001	Crtc1	ENCODEMT000610001	Known	Genomic	None	0.05000000074505806	None	None	None	None
m54284U_191212_053548/92014116/ccs	PacBio_Hippocampus_Rep1	mm10_ERCC_SIRV	chr8	70385284	70382358	-	1	2932	25330	610001	ENSMUSG00000003575.13	ENCODEMT000610001	Crtc1	ENCODEMT000610001	Known	Genomic	None	0.05000000074505806	None	None	None	None
m54284U_191212_053548/99943648/ccs	PacBio_Hippocampus_Rep1	mm10_ERCC_SIRV	chr8	70384902	70382358	-	1	2550	25330	610001	ENSMUSG00000003575.13	ENCODEMT000610001	Crtc1	ENCODEMT000610001	Known	Genomic	None	0.05000000074505806	None	None	None	None
m54284U_191212_053548/155519337/ccs	PacBio_Hippocampus_Rep1	mm10_ERCC_SIRV	chr11	120348494	120345693	-	6	1901	35041	92671	ENSMUSG00000062825.15	ENSMUST00000071555.12	Actg1	Actg1-202	Known	Known	None	0.10000000149011612	None	None	None	None
m54284U_191212_053548/126354651/ccs	PacBio_Hippocampus_Rep1	mm10_ERCC_SIRV	chr8	70383487	70382358	-	1	1135	25330	610001	ENSMUSG00000003575.13	ENCODEMT000610001	Crtc1	ENCODEMT000610001	Known	Genomic	None	0.05000000074505806	None	None	None	None
m54284U_191109_043049/54920080/ccs	PacBio_Cortex_Rep2	mm10_ERCC_SIRV	chr2	164070631	164053543	-	7	1828	6790	18113	ENSMUSG00000018322.10	ENSMUST00000018466.3	Tomm34	Tomm34-201	Known	Known	None	0.25	None	None	None	None
m54284U_191212_053548/137823748/ccs	PacBio_Hippocampus_Rep1	mm10_ERCC_SIRV	chr8	70383489	70382358	-	1	1137	25330	610001	ENSMUSG00000003575.13	ENCODEMT000610001	Crtc1	ENCODEMT000610001	Known	Genomic	None	0.05000000074505806	None	None	None	None
m54284U_191212_053548/173933883/ccs	PacBio_Hippocampus_Rep1	mm10_ERCC_SIRV	chr8	70384901	70382358	-	1	2549	25330	610001	ENSMUSG00000003575.13	ENCODEMT000610001	Crtc1	ENCODEMT000610001	Known	Genomic	None	0.05000000074505806	None	None	None	None
m54284U_191213_120042/12189996/ccs	PacBio_Hippocampus_Rep2	mm10_ERCC_SIRV	chr8	70383827	70382358	-	1	1475	25330	610001	ENSMUSG00000003575.13	ENCODEMT000610001	Crtc1	ENCODEMT000610001	Known	Genomic	None	0.05000000074505806	None	None	None	None
m54284U_191213_120042/20056292/ccs	PacBio_Hippocampus_Rep2	mm10_ERCC_SIRV	chr8	70383487	70382358	-	1	1135	25330	610001	ENSMUSG00000003575.13	ENCODEMT000610001	Crtc1	ENCODEMT000610001	Known	Genomic	None	0.05000000074505806	None	None	None	None
m54284U_191213_120042/26411733/ccs	PacBio_Hippocampus_Rep2	mm10_ERCC_SIRV	chr8	70383487	70382358	-	1	1135	25330	610001	ENSMUSG00000003575.13	ENCODEMT000610001	Crtc1	ENCODEMT000610001	Known	Genomic	None	0.05000000074505806	None	None	None	None
m54284U_191213_120042/29163619/ccs	PacBio_Hippocampus_Rep2	mm10_ERCC_SIRV	chr8	70383487	70382358	-	1	1135	25330	610001	ENSMUSG00000003575.13	ENCODEMT000610001	Crtc1	ENCODEMT000610001	Known	Genomic	None	0.05000000074505806	None	None	None	None
m54284U_191212_053548/156107041/ccs	PacBio_Hippocampus_Rep1	mm10_ERCC_SIRV	chr11	120348495	120345693	-	6	1893	35041	92671	ENSMUSG00000062825.15	ENSMUST00000071555.12	Actg1	Actg1-202	Known	Known	None	0.10000000149011612	None	None	None	None
m54284U_191213_120042/34212033/ccs	PacBio_Hippocampus_Rep2	mm10_ERCC_SIRV	chr8	70385132	70382358	-	1	2780	25330	610001	ENSMUSG00000003575.13	ENCODEMT000610001	Crtc1	ENCODEMT000610001	Known	Genomic	None	0.05000000074505806	None	None	None	None
m54284U_191213_120042/36899676/ccs	PacBio_Hippocampus_Rep2	mm10_ERCC_SIRV	chr8	70383364	70382358	-	1	1012	25330	610001	ENSMUSG00000003575.13	ENCODEMT000610001	Crtc1	ENCODEMT000610001	Known	Genomic	None	0.05000000074505806	None	None	None	None
m54284U_191213_120042/62063345/ccs	PacBio_Hippocampus_Rep2	mm10_ERCC_SIRV	chr8	70383487	70382358	-	1	1135	25330	610001	ENSMUSG00000003575.13	ENCODEMT000610001	Crtc1	ENCODEMT000610001	Known	Genomic	None	0.05000000074505806	None	None	None	None
m54284U_191109_043049/58263932/ccs	PacBio_Cortex_Rep2	mm10_ERCC_SIRV	chr2	164070648	164053543	-	7	1845	6790	18113	ENSMUSG00000018322.10	ENSMUST00000018466.3	Tomm34	Tomm34-201	Known	Known	None	0.25	None	None	None	None
m54284U_191213_120042/67832530/ccs	PacBio_Hippocampus_Rep2	mm10_ERCC_SIRV	chr8	70383489	70382358	-	1	1137	25330	610001	ENSMUSG00000003575.13	ENCODEMT000610001	Crtc1	ENCODEMT000610001	Known	Genomic	None	0.05000000074505806	None	None	None	None
m54284U_191213_120042/74319320/ccs	PacBio_Hippocampus_Rep2	mm10_ERCC_SIRV	chr8	70383487	70382358	-	1	1135	25330	610001	ENSMUSG00000003575.13	ENCODEMT000610001	Crtc1	ENCODEMT000610001	Known	Genomic	None	0.05000000074505806	None	None	None	None
m54284U_191213_120042/81396574/ccs	PacBio_Hippocampus_Rep2	mm10_ERCC_SIRV	chr8	70383487	70382358	-	1	1135	25330	610001	ENSMUSG00000003575.13	ENCODEMT000610001	Crtc1	ENCODEMT000610001	Known	Genomic	None	0.05000000074505806	None	None	None	None
m54284U_191212_053548/156566502/ccs	PacBio_Hippocampus_Rep1	mm10_ERCC_SIRV	chr11	120348495	120345693	-	6	1902	35041	92671	ENSMUSG00000062825.15	ENSMUST00000071555.12	Actg1	Actg1-202	Known	Known	None	0.10000000149011612	None	None	None	None
m54284U_191213_120042/103285875/ccs	PacBio_Hippocampus_Rep2	mm10_ERCC_SIRV	chr8	70384022	70382358	-	1	1670	25330	610001	ENSMUSG00000003575.13	ENCODEMT000610001	Crtc1	ENCODEMT000610001	Known	Genomic	None	0.05000000074505806	None	None	None	None
m54284U_191213_120042/132711480/ccs	PacBio_Hippocampus_Rep2	mm10_ERCC_SIRV	chr8	70383487	70382358	-	1	1135	25330	610001	ENSMUSG00000003575.13	ENCODEMT000610001	Crtc1	ENCODEMT000610001	Known	Genomic	None	0.05000000074505806	None	None	None	None
m54284U_191109_043049/59834443/ccs	PacBio_Cortex_Rep2	mm10_ERCC_SIRV	chr2	164071096	164053543	-	7	1847	6790	18114	ENSMUSG00000018322.10	ENSMUST00000109384.9	Tomm34	Tomm34-202	Known	Known	None	0.25	None	None	None	None
m54284U_191213_120042/164364473/ccs	PacBio_Hippocampus_Rep2	mm10_ERCC_SIRV	chr8	70392026	70382358	-	5	4489	25330	610002	ENSMUSG00000003575.13	ENCODEMT000610002	Crtc1	ENCODEMT000610002	Known	ISM	Suffix	0.05000000074505806	None	None	None	None
m54284U_191213_120042/172361192/ccs	PacBio_Hippocampus_Rep2	mm10_ERCC_SIRV	chr8	70383487	70382358	-	1	1135	25330	610001	ENSMUSG00000003575.13	ENCODEMT000610001	Crtc1	ENCODEMT000610001	Known	Genomic	None	0.05000000074505806	None	None	None	None
m54284U_191212_053548/156697426/ccs	PacBio_Hippocampus_Rep1	mm10_ERCC_SIRV	chr11	120348475	120345693	-	6	1882	35041	92671	ENSMUSG00000062825.15	ENSMUST00000071555.12	Actg1	Actg1-202	Known	Known	None	0.10000000149011612	None	None	None	None
m54284U_191213_120042/177342777/ccs	PacBio_Hippocampus_Rep2	mm10_ERCC_SIRV	chr8	70383487	70382358	-	1	1135	25330	610001	ENSMUSG00000003575.13	ENCODEMT000610001	Crtc1	ENCODEMT000610001	Known	Genomic	None	0.05000000074505806	None	None	None	None
m54284U_191213_120042/179766013/ccs	PacBio_Hippocampus_Rep2	mm10_ERCC_SIRV	chr8	70383937	70382358	-	1	1585	25330	610001	ENSMUSG00000003575.13	ENCODEMT000610001	Crtc1	ENCODEMT000610001	Known	Genomic	None	0.05000000074505806	None	None	None	None
m54284U_191107_221739/14025315/ccs	PacBio_Cortex_Rep1	mm10_ERCC_SIRV	chr8	70383486	70382359	-	1	1133	25330	610001	ENSMUSG00000003575.13	ENCODEMT000610001	Crtc1	ENCODEMT000610001	Known	Genomic	None	0.0	None	None	None	None
m54284U_191107_221739/15401234/ccs	PacBio_Cortex_Rep1	mm10_ERCC_SIRV	chr8	70383487	70382359	-	1	1134	25330	610001	ENSMUSG00000003575.13	ENCODEMT000610001	Crtc1	ENCODEMT000610001	Known	Genomic	None	0.0	None	None	None	None
m54284U_191107_221739/26740677/ccs	PacBio_Cortex_Rep1	mm10_ERCC_SIRV	chr8	70383487	70382359	-	1	1134	25330	610001	ENSMUSG00000003575.13	ENCODEMT000610001	Crtc1	ENCODEMT000610001	Known	Genomic	None	0.0	None	None	None	None
m54284U_191109_043049/63965262/ccs	PacBio_Cortex_Rep2	mm10_ERCC_SIRV	chr2	164071138	164053542	-	8	2088	6790	609924	ENSMUSG00000018322.10	ENCODEMT000609924	Tomm34	ENCODEMT000609924	Known	NNC	None	0.25	None	None	None	None
m54284U_191212_053548/157220936/ccs	PacBio_Hippocampus_Rep1	mm10_ERCC_SIRV	chr11	120348495	120345693	-	6	1902	35041	92671	ENSMUSG00000062825.15	ENSMUST00000071555.12	Actg1	Actg1-202	Known	Known	None	0.10000000149011612	None	None	None	None
m54284U_191107_221739/40438416/ccs	PacBio_Cortex_Rep1	mm10_ERCC_SIRV	chr8	70387609	70382354	-	2	4051	25330	610009	ENSMUSG00000003575.13	ENCODEMT000610009	Crtc1	ENCODEMT000610009	Known	ISM	Suffix	0.0	None	None	None	None
m54284U_191107_221739/69405064/ccs	PacBio_Cortex_Rep1	mm10_ERCC_SIRV	chr8	70385413	70382359	-	1	3060	25330	610001	ENSMUSG00000003575.13	ENCODEMT000610001	Crtc1	ENCODEMT000610001	Known	Genomic	None	0.0	None	None	None	None
m54284U_191107_221739/76417508/ccs	PacBio_Cortex_Rep1	mm10_ERCC_SIRV	chr8	70383985	70382359	-	1	1632	25330	610001	ENSMUSG00000003575.13	ENCODEMT000610001	Crtc1	ENCODEMT000610001	Known	Genomic	None	0.0	None	None	None	None
m54284U_191107_221739/95552209/ccs	PacBio_Cortex_Rep1	mm10_ERCC_SIRV	chr8	70383487	70382359	-	1	1127	25330	610001	ENSMUSG00000003575.13	ENCODEMT000610001	Crtc1	ENCODEMT000610001	Known	Genomic	None	0.0	None	None	None	None
m54284U_191107_221739/123797606/ccs	PacBio_Cortex_Rep1	mm10_ERCC_SIRV	chr8	70383487	70382359	-	1	1134	25330	610001	ENSMUSG00000003575.13	ENCODEMT000610001	Crtc1	ENCODEMT000610001	Known	Genomic	None	0.0	None	None	None	None
m54284U_191109_043049/66783880/ccs	PacBio_Cortex_Rep2	mm10_ERCC_SIRV	chr2	164070862	164053543	-	7	2059	6790	18113	ENSMUSG00000018322.10	ENSMUST00000018466.3	Tomm34	Tomm34-201	Known	Known	None	0.25	None	None	None	None
m54284U_191212_053548/157220983/ccs	PacBio_Hippocampus_Rep1	mm10_ERCC_SIRV	chr11	120348089	120345695	-	4	1683	35041	605881	ENSMUSG00000062825.15	ENCODEMT000605881	Actg1	ENCODEMT000605881	Known	ISM	Suffix	0.10000000149011612	None	None	None	None
m54284U_191107_221739/154272499/ccs	PacBio_Cortex_Rep1	mm10_ERCC_SIRV	chr8	70385123	70382359	-	1	2770	25330	610001	ENSMUSG00000003575.13	ENCODEMT000610001	Crtc1	ENCODEMT000610001	Known	Genomic	None	0.0	None	None	None	None
m54284U_191107_221739/166856812/ccs	PacBio_Cortex_Rep1	mm10_ERCC_SIRV	chr8	70383487	70382359	-	1	1134	25330	610001	ENSMUSG00000003575.13	ENCODEMT000610001	Crtc1	ENCODEMT000610001	Known	Genomic	None	0.0	None	None	None	None
m54284U_191107_221739/168755296/ccs	PacBio_Cortex_Rep1	mm10_ERCC_SIRV	chr8	70383490	70382359	-	1	1137	25330	610001	ENSMUSG00000003575.13	ENCODEMT000610001	Crtc1	ENCODEMT000610001	Known	Genomic	None	0.0	None	None	None	None
m54284U_191107_221739/173605334/ccs	PacBio_Cortex_Rep1	mm10_ERCC_SIRV	chr8	70383410	70382359	-	1	1057	25330	610001	ENSMUSG00000003575.13	ENCODEMT000610001	Crtc1	ENCODEMT000610001	Known	Genomic	None	0.0	None	None	None	None
m54284U_191109_043049/95748106/ccs	PacBio_Cortex_Rep2	mm10_ERCC_SIRV	chr8	70383487	70382359	-	1	1134	25330	610001	ENSMUSG00000003575.13	ENCODEMT000610001	Crtc1	ENCODEMT000610001	Known	Genomic	None	0.0	None	None	None	None
m54284U_191109_043049/115933297/ccs	PacBio_Cortex_Rep2	mm10_ERCC_SIRV	chr8	70384087	70382359	-	1	1734	25330	610001	ENSMUSG00000003575.13	ENCODEMT000610001	Crtc1	ENCODEMT000610001	Known	Genomic	None	0.0	None	None	None	None
m54284U_191109_043049/130680469/ccs	PacBio_Cortex_Rep2	mm10_ERCC_SIRV	chr8	70385040	70382359	-	1	2687	25330	610001	ENSMUSG00000003575.13	ENCODEMT000610001	Crtc1	ENCODEMT000610001	Known	Genomic	None	0.0	None	None	None	None
m54284U_191212_053548/157286701/ccs	PacBio_Hippocampus_Rep1	mm10_ERCC_SIRV	chr11	120348494	120345693	-	6	1901	35041	92671	ENSMUSG00000062825.15	ENSMUST00000071555.12	Actg1	Actg1-202	Known	Known	None	0.10000000149011612	None	None	None	None
m54284U_191109_043049/161219179/ccs	PacBio_Cortex_Rep2	mm10_ERCC_SIRV	chr8	70385886	70382359	-	1	3533	25330	610001	ENSMUSG00000003575.13	ENCODEMT000610001	Crtc1	ENCODEMT000610001	Known	Genomic	None	0.0	None	None	None	None
m54284U_191109_043049/68093610/ccs	PacBio_Cortex_Rep2	mm10_ERCC_SIRV	chr2	164071101	164053543	-	7	1852	6790	18114	ENSMUSG00000018322.10	ENSMUST00000109384.9	Tomm34	Tomm34-202	Known	Known	None	0.25	None	None	None	None
m54284U_191212_053548/106889837/ccs	PacBio_Hippocampus_Rep1	mm10_ERCC_SIRV	chr8	70383986	70382359	-	1	1633	25330	610001	ENSMUSG00000003575.13	ENCODEMT000610001	Crtc1	ENCODEMT000610001	Known	Genomic	None	0.0	None	None	None	None
m54284U_191212_053548/110233406/ccs	PacBio_Hippocampus_Rep1	mm10_ERCC_SIRV	chr8	70383487	70382359	-	1	1134	25330	610001	ENSMUSG00000003575.13	ENCODEMT000610001	Crtc1	ENCODEMT000610001	Known	Genomic	None	0.0	None	None	None	None
m54284U_191212_053548/110691085/ccs	PacBio_Hippocampus_Rep1	mm10_ERCC_SIRV	chr8	70383972	70382359	-	1	1619	25330	610001	ENSMUSG00000003575.13	ENCODEMT000610001	Crtc1	ENCODEMT000610001	Known	Genomic	None	0.0	None	None	None	None
m54284U_191212_053548/139594337/ccs	PacBio_Hippocampus_Rep1	mm10_ERCC_SIRV	chr8	70383850	70382359	-	1	1497	25330	610001	ENSMUSG00000003575.13	ENCODEMT000610001	Crtc1	ENCODEMT000610001	Known	Genomic	None	0.0	None	None	None	None
m54284U_191212_053548/146933292/ccs	PacBio_Hippocampus_Rep1	mm10_ERCC_SIRV	chr8	70385052	70382359	-	1	2699	25330	610001	ENSMUSG00000003575.13	ENCODEMT000610001	Crtc1	ENCODEMT000610001	Known	Genomic	None	0.0	None	None	None	None
m54284U_191212_053548/149815738/ccs	PacBio_Hippocampus_Rep1	mm10_ERCC_SIRV	chr8	70384089	70382359	-	1	1736	25330	610001	ENSMUSG00000003575.13	ENCODEMT000610001	Crtc1	ENCODEMT000610001	Known	Genomic	None	0.0	None	None	None	None
m54284U_191212_053548/157287172/ccs	PacBio_Hippocampus_Rep1	mm10_ERCC_SIRV	chr11	120348494	120345693	-	6	1901	35041	92671	ENSMUSG00000062825.15	ENSMUST00000071555.12	Actg1	Actg1-202	Known	Known	None	0.10000000149011612	None	None	None	None
m54284U_191212_053548/155781699/ccs	PacBio_Hippocampus_Rep1	mm10_ERCC_SIRV	chr8	70385888	70382359	-	1	3535	25330	610001	ENSMUSG00000003575.13	ENCODEMT000610001	Crtc1	ENCODEMT000610001	Known	Genomic	None	0.0	None	None	None	None
m54284U_191212_053548/166987176/ccs	PacBio_Hippocampus_Rep1	mm10_ERCC_SIRV	chr8	70385779	70382359	-	1	3426	25330	610001	ENSMUSG00000003575.13	ENCODEMT000610001	Crtc1	ENCODEMT000610001	Known	Genomic	None	0.0	None	None	None	None
m54284U_191212_053548/167641740/ccs	PacBio_Hippocampus_Rep1	mm10_ERCC_SIRV	chr8	70384349	70382359	-	1	1996	25330	610001	ENSMUSG00000003575.13	ENCODEMT000610001	Crtc1	ENCODEMT000610001	Known	Genomic	None	0.0	None	None	None	None
m54284U_191109_043049/68749249/ccs	PacBio_Cortex_Rep2	mm10_ERCC_SIRV	chr2	164071101	164053543	-	7	1852	6790	18114	ENSMUSG00000018322.10	ENSMUST00000109384.9	Tomm34	Tomm34-202	Known	Known	None	0.25	None	None	None	None
m54284U_191212_053548/178522528/ccs	PacBio_Hippocampus_Rep1	mm10_ERCC_SIRV	chr8	70384901	70382359	-	1	2548	25330	610001	ENSMUSG00000003575.13	ENCODEMT000610001	Crtc1	ENCODEMT000610001	Known	Genomic	None	0.0	None	None	None	None
m54284U_191213_120042/5505144/ccs	PacBio_Hippocampus_Rep2	mm10_ERCC_SIRV	chr8	70383487	70382359	-	1	1134	25330	610001	ENSMUSG00000003575.13	ENCODEMT000610001	Crtc1	ENCODEMT000610001	Known	Genomic	None	0.0	None	None	None	None
m54284U_191213_120042/17565014/ccs	PacBio_Hippocampus_Rep2	mm10_ERCC_SIRV	chr8	70383487	70382359	-	1	1134	25330	610001	ENSMUSG00000003575.13	ENCODEMT000610001	Crtc1	ENCODEMT000610001	Known	Genomic	None	0.0	None	None	None	None
m54284U_191213_120042/34540354/ccs	PacBio_Hippocampus_Rep2	mm10_ERCC_SIRV	chr8	70383832	70382359	-	1	1479	25330	610001	ENSMUSG00000003575.13	ENCODEMT000610001	Crtc1	ENCODEMT000610001	Known	Genomic	None	0.0	None	None	None	None
m54284U_191212_053548/157810808/ccs	PacBio_Hippocampus_Rep1	mm10_ERCC_SIRV	chr11	120348494	120345693	-	6	1901	35041	92671	ENSMUSG00000062825.15	ENSMUST00000071555.12	Actg1	Actg1-202	Known	Known	None	0.10000000149011612	None	None	None	None
m54284U_191213_120042/68617113/ccs	PacBio_Hippocampus_Rep2	mm10_ERCC_SIRV	chr8	70383487	70382359	-	1	1134	25330	610001	ENSMUSG00000003575.13	ENCODEMT000610001	Crtc1	ENCODEMT000610001	Known	Genomic	None	0.0	None	None	None	None
m54284U_191213_120042/79431241/ccs	PacBio_Hippocampus_Rep2	mm10_ERCC_SIRV	chr8	70383850	70382359	-	1	1497	25330	610001	ENSMUSG00000003575.13	ENCODEMT000610001	Crtc1	ENCODEMT000610001	Known	Genomic	None	0.0	None	None	None	None
m54284U_191213_120042/84738431/ccs	PacBio_Hippocampus_Rep2	mm10_ERCC_SIRV	chr8	70439577	70382354	-	13	5565	25330	610010	ENSMUSG00000003575.13	ENCODEMT000610010	Crtc1	ENCODEMT000610010	Known	NIC	None	0.0	None	None	None	None
m54284U_191213_120042/95225903/ccs	PacBio_Hippocampus_Rep2	mm10_ERCC_SIRV	chr8	70383487	70382359	-	1	1134	25330	610001	ENSMUSG00000003575.13	ENCODEMT000610001	Crtc1	ENCODEMT000610001	Known	Genomic	None	0.0	None	None	None	None
m54284U_191109_043049/70451370/ccs	PacBio_Cortex_Rep2	mm10_ERCC_SIRV	chr2	164071065	164053543	-	7	1816	6790	18114	ENSMUSG00000018322.10	ENSMUST00000109384.9	Tomm34	Tomm34-202	Known	Known	None	0.25	None	None	None	None
m54284U_191212_053548/157876549/ccs	PacBio_Hippocampus_Rep1	mm10_ERCC_SIRV	chr11	120348495	120345693	-	6	1902	35041	92671	ENSMUSG00000062825.15	ENSMUST00000071555.12	Actg1	Actg1-202	Known	Known	None	0.10000000149011612	None	None	None	None
m54284U_191213_120042/96012683/ccs	PacBio_Hippocampus_Rep2	mm10_ERCC_SIRV	chr8	70391989	70382359	-	5	4451	25330	610002	ENSMUSG00000003575.13	ENCODEMT000610002	Crtc1	ENCODEMT000610002	Known	ISM	Suffix	0.0	None	None	None	None
m54284U_191213_120042/98305774/ccs	PacBio_Hippocampus_Rep2	mm10_ERCC_SIRV	chr8	70383986	70382359	-	1	1633	25330	610001	ENSMUSG00000003575.13	ENCODEMT000610001	Crtc1	ENCODEMT000610001	Known	Genomic	None	0.0	None	None	None	None
m54284U_191213_120042/116786483/ccs	PacBio_Hippocampus_Rep2	mm10_ERCC_SIRV	chr8	70383832	70382359	-	1	1479	25330	610001	ENSMUSG00000003575.13	ENCODEMT000610001	Crtc1	ENCODEMT000610001	Known	Genomic	None	0.0	None	None	None	None
m54284U_191213_120042/124257050/ccs	PacBio_Hippocampus_Rep2	mm10_ERCC_SIRV	chr8	70439570	70382354	-	14	5675	25330	66069	ENSMUSG00000003575.13	ENSMUST00000076615.5	Crtc1	Crtc1-201	Known	Known	None	0.0	None	None	None	None
m54284U_191109_043049/70516760/ccs	PacBio_Cortex_Rep2	mm10_ERCC_SIRV	chr2	164070631	164053543	-	7	1828	6790	18113	ENSMUSG00000018322.10	ENSMUST00000018466.3	Tomm34	Tomm34-201	Known	Known	None	0.25	None	None	None	None
m54284U_191213_120042/124323136/ccs	PacBio_Hippocampus_Rep2	mm10_ERCC_SIRV	chr8	70385741	70382359	-	1	3388	25330	610001	ENSMUSG00000003575.13	ENCODEMT000610001	Crtc1	ENCODEMT000610001	Known	Genomic	None	0.0	None	None	None	None
m54284U_191212_053548/158009804/ccs	PacBio_Hippocampus_Rep1	mm10_ERCC_SIRV	chr11	120348492	120345693	-	6	1899	35041	92671	ENSMUSG00000062825.15	ENSMUST00000071555.12	Actg1	Actg1-202	Known	Known	None	0.10000000149011612	None	None	None	None
m54284U_191213_120042/151258247/ccs	PacBio_Hippocampus_Rep2	mm10_ERCC_SIRV	chr8	70385132	70382359	-	1	2779	25330	610001	ENSMUSG00000003575.13	ENCODEMT000610001	Crtc1	ENCODEMT000610001	Known	Genomic	None	0.0	None	None	None	None
m54284U_191213_120042/153879793/ccs	PacBio_Hippocampus_Rep2	mm10_ERCC_SIRV	chr8	70383487	70382359	-	1	1134	25330	610001	ENSMUSG00000003575.13	ENCODEMT000610001	Crtc1	ENCODEMT000610001	Known	Genomic	None	0.0	None	None	None	None
m54284U_191213_120042/172296863/ccs	PacBio_Hippocampus_Rep2	mm10_ERCC_SIRV	chr8	70384074	70382359	-	1	1721	25330	610001	ENSMUSG00000003575.13	ENCODEMT000610001	Crtc1	ENCODEMT000610001	Known	Genomic	None	0.0	None	None	None	None
m54284U_191107_221739/460351/ccs	PacBio_Cortex_Rep1	mm10_ERCC_SIRV	chr8	70383487	70382360	-	1	1133	25330	610001	ENSMUSG00000003575.13	ENCODEMT000610001	Crtc1	ENCODEMT000610001	Known	Genomic	None	0.0	None	None	None	None
m54284U_191107_221739/5243191/ccs	PacBio_Cortex_Rep1	mm10_ERCC_SIRV	chr8	70385744	70382360	-	1	3390	25330	610001	ENSMUSG00000003575.13	ENCODEMT000610001	Crtc1	ENCODEMT000610001	Known	Genomic	None	0.0	None	None	None	None
m54284U_191107_221739/24250621/ccs	PacBio_Cortex_Rep1	mm10_ERCC_SIRV	chr8	70383487	70382360	-	1	1133	25330	610001	ENSMUSG00000003575.13	ENCODEMT000610001	Crtc1	ENCODEMT000610001	Known	Genomic	None	0.0	None	None	None	None
m54284U_191107_221739/36832363/ccs	PacBio_Cortex_Rep1	mm10_ERCC_SIRV	chr8	70383488	70382360	-	1	1134	25330	610001	ENSMUSG00000003575.13	ENCODEMT000610001	Crtc1	ENCODEMT000610001	Known	Genomic	None	0.0	None	None	None	None
m54284U_191212_053548/158140883/ccs	PacBio_Hippocampus_Rep1	mm10_ERCC_SIRV	chr11	120348495	120345693	-	6	1902	35041	92671	ENSMUSG00000062825.15	ENSMUST00000071555.12	Actg1	Actg1-202	Known	Known	None	0.10000000149011612	None	None	None	None
m54284U_191109_043049/71043249/ccs	PacBio_Cortex_Rep2	mm10_ERCC_SIRV	chr2	164071101	164053543	-	7	1852	6790	18114	ENSMUSG00000018322.10	ENSMUST00000109384.9	Tomm34	Tomm34-202	Known	Known	None	0.25	None	None	None	None
m54284U_191107_221739/54724734/ccs	PacBio_Cortex_Rep1	mm10_ERCC_SIRV	chr8	70383487	70382360	-	1	1133	25330	610001	ENSMUSG00000003575.13	ENCODEMT000610001	Crtc1	ENCODEMT000610001	Known	Genomic	None	0.0	None	None	None	None
m54284U_191107_221739/57278838/ccs	PacBio_Cortex_Rep1	mm10_ERCC_SIRV	chr8	70383487	70382360	-	1	1133	25330	610001	ENSMUSG00000003575.13	ENCODEMT000610001	Crtc1	ENCODEMT000610001	Known	Genomic	None	0.0	None	None	None	None
m54284U_191107_221739/57477312/ccs	PacBio_Cortex_Rep1	mm10_ERCC_SIRV	chr8	70383487	70382360	-	1	1133	25330	610001	ENSMUSG00000003575.13	ENCODEMT000610001	Crtc1	ENCODEMT000610001	Known	Genomic	None	0.0	None	None	None	None
m54284U_191107_221739/60818798/ccs	PacBio_Cortex_Rep1	mm10_ERCC_SIRV	chr8	70383487	70382360	-	1	1133	25330	610001	ENSMUSG00000003575.13	ENCODEMT000610001	Crtc1	ENCODEMT000610001	Known	Genomic	None	0.0	None	None	None	None
m54284U_191107_221739/61473118/ccs	PacBio_Cortex_Rep1	mm10_ERCC_SIRV	chr8	70383487	70382360	-	1	1133	25330	610001	ENSMUSG00000003575.13	ENCODEMT000610001	Crtc1	ENCODEMT000610001	Known	Genomic	None	0.0	None	None	None	None
m54284U_191107_221739/71107025/ccs	PacBio_Cortex_Rep1	mm10_ERCC_SIRV	chr8	70383487	70382360	-	1	1133	25330	610001	ENSMUSG00000003575.13	ENCODEMT000610001	Crtc1	ENCODEMT000610001	Known	Genomic	None	0.0	None	None	None	None
m54284U_191107_221739/77857495/ccs	PacBio_Cortex_Rep1	mm10_ERCC_SIRV	chr8	70383487	70382360	-	1	1133	25330	610001	ENSMUSG00000003575.13	ENCODEMT000610001	Crtc1	ENCODEMT000610001	Known	Genomic	None	0.0	None	None	None	None
m54284U_191212_053548/158467145/ccs	PacBio_Hippocampus_Rep1	mm10_ERCC_SIRV	chr11	120348492	120345693	-	6	1899	35041	92671	ENSMUSG00000062825.15	ENSMUST00000071555.12	Actg1	Actg1-202	Known	Known	None	0.10000000149011612	None	None	None	None
m54284U_191107_221739/81330631/ccs	PacBio_Cortex_Rep1	mm10_ERCC_SIRV	chr8	70385889	70382360	-	1	3535	25330	610001	ENSMUSG00000003575.13	ENCODEMT000610001	Crtc1	ENCODEMT000610001	Known	Genomic	None	0.0	None	None	None	None
m54284U_191107_221739/81593754/ccs	PacBio_Cortex_Rep1	mm10_ERCC_SIRV	chr8	70385443	70382360	-	1	3083	25330	610001	ENSMUSG00000003575.13	ENCODEMT000610001	Crtc1	ENCODEMT000610001	Known	Genomic	None	0.0	None	None	None	None
m54284U_191109_043049/72679682/ccs	PacBio_Cortex_Rep2	mm10_ERCC_SIRV	chr2	164071101	164053543	-	7	1852	6790	18114	ENSMUSG00000018322.10	ENSMUST00000109384.9	Tomm34	Tomm34-202	Known	Known	None	0.25	None	None	None	None
m54284U_191107_221739/87294649/ccs	PacBio_Cortex_Rep1	mm10_ERCC_SIRV	chr8	70383487	70382360	-	1	1133	25330	610001	ENSMUSG00000003575.13	ENCODEMT000610001	Crtc1	ENCODEMT000610001	Known	Genomic	None	0.0	None	None	None	None
m54284U_191107_221739/90244645/ccs	PacBio_Cortex_Rep1	mm10_ERCC_SIRV	chr8	70383488	70382360	-	1	1134	25330	610001	ENSMUSG00000003575.13	ENCODEMT000610001	Crtc1	ENCODEMT000610001	Known	Genomic	None	0.0	None	None	None	None
m54284U_191107_221739/90505370/ccs	PacBio_Cortex_Rep1	mm10_ERCC_SIRV	chr8	70383487	70382360	-	1	1133	25330	610001	ENSMUSG00000003575.13	ENCODEMT000610001	Crtc1	ENCODEMT000610001	Known	Genomic	None	0.0	None	None	None	None
m54284U_191107_221739/91555908/ccs	PacBio_Cortex_Rep1	mm10_ERCC_SIRV	chr8	70383487	70382360	-	1	1133	25330	610001	ENSMUSG00000003575.13	ENCODEMT000610001	Crtc1	ENCODEMT000610001	Known	Genomic	None	0.0	None	None	None	None
m54284U_191107_221739/104137758/ccs	PacBio_Cortex_Rep1	mm10_ERCC_SIRV	chr8	70383487	70382360	-	1	1133	25330	610001	ENSMUSG00000003575.13	ENCODEMT000610001	Crtc1	ENCODEMT000610001	Known	Genomic	None	0.0	None	None	None	None
m54284U_191212_053548/158861569/ccs	PacBio_Hippocampus_Rep1	mm10_ERCC_SIRV	chr11	120348495	120345693	-	6	1902	35041	92671	ENSMUSG00000062825.15	ENSMUST00000071555.12	Actg1	Actg1-202	Known	Known	None	0.10000000149011612	None	None	None	None
m54284U_191107_221739/104202739/ccs	PacBio_Cortex_Rep1	mm10_ERCC_SIRV	chr8	70383487	70382360	-	1	1133	25330	610001	ENSMUSG00000003575.13	ENCODEMT000610001	Crtc1	ENCODEMT000610001	Known	Genomic	None	0.0	None	None	None	None
m54284U_191107_221739/106563633/ccs	PacBio_Cortex_Rep1	mm10_ERCC_SIRV	chr8	70383487	70382360	-	1	1133	25330	610001	ENSMUSG00000003575.13	ENCODEMT000610001	Crtc1	ENCODEMT000610001	Known	Genomic	None	0.0	None	None	None	None
m54284U_191107_221739/106823710/ccs	PacBio_Cortex_Rep1	mm10_ERCC_SIRV	chr8	70383487	70382360	-	1	1133	25330	610001	ENSMUSG00000003575.13	ENCODEMT000610001	Crtc1	ENCODEMT000610001	Known	Genomic	None	0.0	None	None	None	None
m54284U_191107_221739/112985772/ccs	PacBio_Cortex_Rep1	mm10_ERCC_SIRV	chr8	70383479	70382360	-	1	1125	25330	610001	ENSMUSG00000003575.13	ENCODEMT000610001	Crtc1	ENCODEMT000610001	Known	Genomic	None	0.0	None	None	None	None
m54284U_191109_043049/75366457/ccs	PacBio_Cortex_Rep2	mm10_ERCC_SIRV	chr2	164071145	164053543	-	7	1896	6790	18114	ENSMUSG00000018322.10	ENSMUST00000109384.9	Tomm34	Tomm34-202	Known	Known	None	0.25	None	None	None	None
m54284U_191107_221739/117375456/ccs	PacBio_Cortex_Rep1	mm10_ERCC_SIRV	chr8	70383487	70382360	-	1	1133	25330	610001	ENSMUSG00000003575.13	ENCODEMT000610001	Crtc1	ENCODEMT000610001	Known	Genomic	None	0.0	None	None	None	None
m54284U_191107_221739/144311518/ccs	PacBio_Cortex_Rep1	mm10_ERCC_SIRV	chr8	70383487	70382360	-	1	1133	25330	610001	ENSMUSG00000003575.13	ENCODEMT000610001	Crtc1	ENCODEMT000610001	Known	Genomic	None	0.0	None	None	None	None
m54284U_191212_053548/159254175/ccs	PacBio_Hippocampus_Rep1	mm10_ERCC_SIRV	chr11	120348495	120345693	-	6	1902	35041	92671	ENSMUSG00000062825.15	ENSMUST00000071555.12	Actg1	Actg1-202	Known	Known	None	0.10000000149011612	None	None	None	None
m54284U_191107_221739/157091328/ccs	PacBio_Cortex_Rep1	mm10_ERCC_SIRV	chr8	70439572	70382355	-	14	5676	25330	66069	ENSMUSG00000003575.13	ENSMUST00000076615.5	Crtc1	Crtc1-201	Known	Known	None	0.0	None	None	None	None
m54284U_191107_221739/164365038/ccs	PacBio_Cortex_Rep1	mm10_ERCC_SIRV	chr8	70383487	70382360	-	1	1133	25330	610001	ENSMUSG00000003575.13	ENCODEMT000610001	Crtc1	ENCODEMT000610001	Known	Genomic	None	0.0	None	None	None	None
m54284U_191109_043049/2361522/ccs	PacBio_Cortex_Rep2	mm10_ERCC_SIRV	chr8	70385121	70382360	-	1	2767	25330	610001	ENSMUSG00000003575.13	ENCODEMT000610001	Crtc1	ENCODEMT000610001	Known	Genomic	None	0.0	None	None	None	None
m54284U_191109_043049/76678849/ccs	PacBio_Cortex_Rep2	mm10_ERCC_SIRV	chr2	164071102	164053543	-	7	1853	6790	18114	ENSMUSG00000018322.10	ENSMUST00000109384.9	Tomm34	Tomm34-202	Known	Known	None	0.25	None	None	None	None
m54284U_191212_053548/160172040/ccs	PacBio_Hippocampus_Rep1	mm10_ERCC_SIRV	chr11	120348492	120345693	-	6	1899	35041	92671	ENSMUSG00000062825.15	ENSMUST00000071555.12	Actg1	Actg1-202	Known	Known	None	0.10000000149011612	None	None	None	None
m54284U_191109_043049/21233797/ccs	PacBio_Cortex_Rep2	mm10_ERCC_SIRV	chr8	70397888	70382355	-	7	4931	25330	610011	ENSMUSG00000003575.13	ENCODEMT000610011	Crtc1	ENCODEMT000610011	Known	ISM	Suffix	0.0	None	None	None	None
m54284U_191109_043049/46596743/ccs	PacBio_Cortex_Rep2	mm10_ERCC_SIRV	chr8	70439586	70382355	-	14	5690	25330	66069	ENSMUSG00000003575.13	ENSMUST00000076615.5	Crtc1	Crtc1-201	Known	Known	None	0.0	None	None	None	None
m54284U_191212_053548/161089754/ccs	PacBio_Hippocampus_Rep1	mm10_ERCC_SIRV	chr11	120348492	120345693	-	6	1899	35041	92671	ENSMUSG00000062825.15	ENSMUST00000071555.12	Actg1	Actg1-202	Known	Known	None	0.10000000149011612	None	None	None	None
m54284U_191109_043049/137037418/ccs	PacBio_Cortex_Rep2	mm10_ERCC_SIRV	chr8	70392164	70382360	-	5	4625	25330	610002	ENSMUSG00000003575.13	ENCODEMT000610002	Crtc1	ENCODEMT000610002	Known	ISM	Suffix	0.0	None	None	None	None
m54284U_191109_043049/76743698/ccs	PacBio_Cortex_Rep2	mm10_ERCC_SIRV	chr2	164071115	164053543	-	7	1866	6790	18114	ENSMUSG00000018322.10	ENSMUST00000109384.9	Tomm34	Tomm34-202	Known	Known	None	0.25	None	None	None	None
m54284U_191109_043049/140182919/ccs	PacBio_Cortex_Rep2	mm10_ERCC_SIRV	chr8	70439581	70382355	-	14	5685	25330	66069	ENSMUSG00000003575.13	ENSMUST00000076615.5	Crtc1	Crtc1-201	Known	Known	None	0.0	None	None	None	None
m54284U_191109_043049/143394486/ccs	PacBio_Cortex_Rep2	mm10_ERCC_SIRV	chr8	70383487	70382360	-	1	1133	25330	610001	ENSMUSG00000003575.13	ENCODEMT000610001	Crtc1	ENCODEMT000610001	Known	Genomic	None	0.0	None	None	None	None
m54284U_191109_043049/168756500/ccs	PacBio_Cortex_Rep2	mm10_ERCC_SIRV	chr8	70383487	70382360	-	1	1133	25330	610001	ENSMUSG00000003575.13	ENCODEMT000610001	Crtc1	ENCODEMT000610001	Known	Genomic	None	0.0	None	None	None	None
m54284U_191109_043049/176685704/ccs	PacBio_Cortex_Rep2	mm10_ERCC_SIRV	chr8	70383487	70382360	-	1	1133	25330	610001	ENSMUSG00000003575.13	ENCODEMT000610001	Crtc1	ENCODEMT000610001	Known	Genomic	None	0.0	None	None	None	None
m54284U_191212_053548/161481853/ccs	PacBio_Hippocampus_Rep1	mm10_ERCC_SIRV	chr11	120348494	120345693	-	6	1901	35041	92671	ENSMUSG00000062825.15	ENSMUST00000071555.12	Actg1	Actg1-202	Known	Known	None	0.10000000149011612	None	None	None	None
m54284U_191212_053548/17760657/ccs	PacBio_Hippocampus_Rep1	mm10_ERCC_SIRV	chr8	70385296	70382360	-	1	2942	25330	610001	ENSMUSG00000003575.13	ENCODEMT000610001	Crtc1	ENCODEMT000610001	Known	Genomic	None	0.0	None	None	None	None
m54284U_191212_053548/25887751/ccs	PacBio_Hippocampus_Rep1	mm10_ERCC_SIRV	chr8	70383487	70382360	-	1	1133	25330	610001	ENSMUSG00000003575.13	ENCODEMT000610001	Crtc1	ENCODEMT000610001	Known	Genomic	None	0.0	None	None	None	None
m54284U_191212_053548/54724976/ccs	PacBio_Hippocampus_Rep1	mm10_ERCC_SIRV	chr8	70385103	70382360	-	1	2749	25330	610001	ENSMUSG00000003575.13	ENCODEMT000610001	Crtc1	ENCODEMT000610001	Known	Genomic	None	0.0	None	None	None	None
m54284U_191109_043049/76875103/ccs	PacBio_Cortex_Rep2	mm10_ERCC_SIRV	chr2	164071102	164053542	-	7	1843	6790	609923	ENSMUSG00000018322.10	ENCODEMT000609923	Tomm34	ENCODEMT000609923	Known	NIC	None	0.25	None	None	None	None
m54284U_191212_053548/56952641/ccs	PacBio_Hippocampus_Rep1	mm10_ERCC_SIRV	chr8	70384804	70382360	-	1	2450	25330	610001	ENSMUSG00000003575.13	ENCODEMT000610001	Crtc1	ENCODEMT000610001	Known	Genomic	None	0.0	None	None	None	None
m54284U_191212_053548/67307809/ccs	PacBio_Hippocampus_Rep1	mm10_ERCC_SIRV	chr8	70384804	70382360	-	1	2450	25330	610001	ENSMUSG00000003575.13	ENCODEMT000610001	Crtc1	ENCODEMT000610001	Known	Genomic	None	0.0	None	None	None	None
m54284U_191212_053548/73992719/ccs	PacBio_Hippocampus_Rep1	mm10_ERCC_SIRV	chr8	70383487	70382360	-	1	1133	25330	610001	ENSMUSG00000003575.13	ENCODEMT000610001	Crtc1	ENCODEMT000610001	Known	Genomic	None	0.0	None	None	None	None
m54284U_191212_053548/161613370/ccs	PacBio_Hippocampus_Rep1	mm10_ERCC_SIRV	chr11	120348490	120345693	-	6	1897	35041	92671	ENSMUSG00000062825.15	ENSMUST00000071555.12	Actg1	Actg1-202	Known	Known	None	0.10000000149011612	None	None	None	None
m54284U_191212_053548/80806977/ccs	PacBio_Hippocampus_Rep1	mm10_ERCC_SIRV	chr8	70383487	70382360	-	1	1133	25330	610001	ENSMUSG00000003575.13	ENCODEMT000610001	Crtc1	ENCODEMT000610001	Known	Genomic	None	0.0	None	None	None	None
m54284U_191212_053548/85000628/ccs	PacBio_Hippocampus_Rep1	mm10_ERCC_SIRV	chr8	70384804	70382360	-	1	2450	25330	610001	ENSMUSG00000003575.13	ENCODEMT000610001	Crtc1	ENCODEMT000610001	Known	Genomic	None	0.0	None	None	None	None
m54284U_191212_053548/94045232/ccs	PacBio_Hippocampus_Rep1	mm10_ERCC_SIRV	chr8	70385026	70382360	-	1	2672	25330	610001	ENSMUSG00000003575.13	ENCODEMT000610001	Crtc1	ENCODEMT000610001	Known	Genomic	None	0.0	None	None	None	None
m54284U_191212_053548/98173889/ccs	PacBio_Hippocampus_Rep1	mm10_ERCC_SIRV	chr8	70382763	70382360	-	1	409	25330	610001	ENSMUSG00000003575.13	ENCODEMT000610001	Crtc1	ENCODEMT000610001	Known	Genomic	None	0.0	None	None	None	None
m54284U_191212_053548/108528267/ccs	PacBio_Hippocampus_Rep1	mm10_ERCC_SIRV	chr8	70383487	70382360	-	1	1133	25330	610001	ENSMUSG00000003575.13	ENCODEMT000610001	Crtc1	ENCODEMT000610001	Known	Genomic	None	0.0	None	None	None	None
m54284U_191212_053548/121178957/ccs	PacBio_Hippocampus_Rep1	mm10_ERCC_SIRV	chr8	70383832	70382360	-	1	1478	25330	610001	ENSMUSG00000003575.13	ENCODEMT000610001	Crtc1	ENCODEMT000610001	Known	Genomic	None	0.0	None	None	None	None
m54284U_191109_043049/77267177/ccs	PacBio_Cortex_Rep2	mm10_ERCC_SIRV	chr2	164071115	164053543	-	7	1866	6790	18114	ENSMUSG00000018322.10	ENSMUST00000109384.9	Tomm34	Tomm34-202	Known	Known	None	0.25	None	None	None	None
m54284U_191212_053548/161678571/ccs	PacBio_Hippocampus_Rep1	mm10_ERCC_SIRV	chr11	120348492	120345693	-	6	1899	35041	92671	ENSMUSG00000062825.15	ENSMUST00000071555.12	Actg1	Actg1-202	Known	Known	None	0.10000000149011612	None	None	None	None
m54284U_191212_053548/121897725/ccs	PacBio_Hippocampus_Rep1	mm10_ERCC_SIRV	chr8	70384898	70382360	-	1	2544	25330	610001	ENSMUSG00000003575.13	ENCODEMT000610001	Crtc1	ENCODEMT000610001	Known	Genomic	None	0.0	None	None	None	None
m54284U_191212_053548/122685749/ccs	PacBio_Hippocampus_Rep1	mm10_ERCC_SIRV	chr8	70384466	70382360	-	1	2112	25330	610001	ENSMUSG00000003575.13	ENCODEMT000610001	Crtc1	ENCODEMT000610001	Known	Genomic	None	0.0	None	None	None	None
m54284U_191212_053548/124583977/ccs	PacBio_Hippocampus_Rep1	mm10_ERCC_SIRV	chr8	70383853	70382360	-	1	1499	25330	610001	ENSMUSG00000003575.13	ENCODEMT000610001	Crtc1	ENCODEMT000610001	Known	Genomic	None	0.0	None	None	None	None
m54284U_191212_053548/127927315/ccs	PacBio_Hippocampus_Rep1	mm10_ERCC_SIRV	chr8	70383490	70382360	-	1	1136	25330	610001	ENSMUSG00000003575.13	ENCODEMT000610001	Crtc1	ENCODEMT000610001	Known	Genomic	None	0.0	None	None	None	None
m54284U_191212_053548/130417648/ccs	PacBio_Hippocampus_Rep1	mm10_ERCC_SIRV	chr8	70384804	70382360	-	1	2450	25330	610001	ENSMUSG00000003575.13	ENCODEMT000610001	Crtc1	ENCODEMT000610001	Known	Genomic	None	0.0	None	None	None	None
m54284U_191212_053548/132383885/ccs	PacBio_Hippocampus_Rep1	mm10_ERCC_SIRV	chr8	70383487	70382360	-	1	1133	25330	610001	ENSMUSG00000003575.13	ENCODEMT000610001	Crtc1	ENCODEMT000610001	Known	Genomic	None	0.0	None	None	None	None
m54284U_191212_053548/147915647/ccs	PacBio_Hippocampus_Rep1	mm10_ERCC_SIRV	chr8	70383832	70382360	-	1	1478	25330	610001	ENSMUSG00000003575.13	ENCODEMT000610001	Crtc1	ENCODEMT000610001	Known	Genomic	None	0.0	None	None	None	None
m54284U_191212_053548/161874090/ccs	PacBio_Hippocampus_Rep1	mm10_ERCC_SIRV	chr11	120347984	120345695	-	4	1578	35041	605881	ENSMUSG00000062825.15	ENCODEMT000605881	Actg1	ENCODEMT000605881	Known	ISM	Suffix	0.10000000149011612	None	None	None	None
m54284U_191212_053548/154272386/ccs	PacBio_Hippocampus_Rep1	mm10_ERCC_SIRV	chr8	70384466	70382360	-	1	2112	25330	610001	ENSMUSG00000003575.13	ENCODEMT000610001	Crtc1	ENCODEMT000610001	Known	Genomic	None	0.0	None	None	None	None
m54284U_191109_043049/78709417/ccs	PacBio_Cortex_Rep2	mm10_ERCC_SIRV	chr2	164071145	164053543	-	7	1896	6790	18114	ENSMUSG00000018322.10	ENSMUST00000109384.9	Tomm34	Tomm34-202	Known	Known	None	0.25	None	None	None	None
m54284U_191212_053548/163383258/ccs	PacBio_Hippocampus_Rep1	mm10_ERCC_SIRV	chr8	70383827	70382360	-	1	1473	25330	610001	ENSMUSG00000003575.13	ENCODEMT000610001	Crtc1	ENCODEMT000610001	Known	Genomic	None	0.0	None	None	None	None
m54284U_191212_053548/171901341/ccs	PacBio_Hippocampus_Rep1	mm10_ERCC_SIRV	chr8	70383486	70382360	-	1	1132	25330	610001	ENSMUSG00000003575.13	ENCODEMT000610001	Crtc1	ENCODEMT000610001	Known	Genomic	None	0.0	None	None	None	None
m54284U_191212_053548/175309497/ccs	PacBio_Hippocampus_Rep1	mm10_ERCC_SIRV	chr8	70385749	70382360	-	1	3395	25330	610001	ENSMUSG00000003575.13	ENCODEMT000610001	Crtc1	ENCODEMT000610001	Known	Genomic	None	0.0	None	None	None	None
m54284U_191213_120042/1181018/ccs	PacBio_Hippocampus_Rep2	mm10_ERCC_SIRV	chr8	70383611	70382360	-	1	1257	25330	610001	ENSMUSG00000003575.13	ENCODEMT000610001	Crtc1	ENCODEMT000610001	Known	Genomic	None	0.0	None	None	None	None
m54284U_191213_120042/2820342/ccs	PacBio_Hippocampus_Rep2	mm10_ERCC_SIRV	chr8	70383487	70382360	-	1	1133	25330	610001	ENSMUSG00000003575.13	ENCODEMT000610001	Crtc1	ENCODEMT000610001	Known	Genomic	None	0.0	None	None	None	None
m54284U_191213_120042/9242999/ccs	PacBio_Hippocampus_Rep2	mm10_ERCC_SIRV	chr8	70383487	70382360	-	1	1133	25330	610001	ENSMUSG00000003575.13	ENCODEMT000610001	Crtc1	ENCODEMT000610001	Known	Genomic	None	0.0	None	None	None	None
m54284U_191212_053548/162071255/ccs	PacBio_Hippocampus_Rep1	mm10_ERCC_SIRV	chr11	120348237	120345693	-	5	1971	35041	92672	ENSMUSG00000062825.15	ENSMUST00000106215.10	Actg1	Actg1-204	Known	Known	None	0.10000000149011612	None	None	None	None
m54284U_191213_120042/10289907/ccs	PacBio_Hippocampus_Rep2	mm10_ERCC_SIRV	chr8	70383487	70382360	-	1	1133	25330	610001	ENSMUSG00000003575.13	ENCODEMT000610001	Crtc1	ENCODEMT000610001	Known	Genomic	None	0.0	None	None	None	None
m54284U_191213_120042/14812735/ccs	PacBio_Hippocampus_Rep2	mm10_ERCC_SIRV	chr8	70383487	70382360	-	1	1133	25330	610001	ENSMUSG00000003575.13	ENCODEMT000610001	Crtc1	ENCODEMT000610001	Known	Genomic	None	0.0	None	None	None	None
m54284U_191109_043049/79103814/ccs	PacBio_Cortex_Rep2	mm10_ERCC_SIRV	chr2	164070908	164053543	-	7	2105	6790	18113	ENSMUSG00000018322.10	ENSMUST00000018466.3	Tomm34	Tomm34-201	Known	Known	None	0.25	None	None	None	None
m54284U_191213_120042/17891965/ccs	PacBio_Hippocampus_Rep2	mm10_ERCC_SIRV	chr8	70383832	70382360	-	1	1478	25330	610001	ENSMUSG00000003575.13	ENCODEMT000610001	Crtc1	ENCODEMT000610001	Known	Genomic	None	0.0	None	None	None	None
m54284U_191213_120042/21889685/ccs	PacBio_Hippocampus_Rep2	mm10_ERCC_SIRV	chr8	70383934	70382360	-	1	1580	25330	610001	ENSMUSG00000003575.13	ENCODEMT000610001	Crtc1	ENCODEMT000610001	Known	Genomic	None	0.0	None	None	None	None
m54284U_191213_120042/29230355/ccs	PacBio_Hippocampus_Rep2	mm10_ERCC_SIRV	chr8	70383487	70382360	-	1	1133	25330	610001	ENSMUSG00000003575.13	ENCODEMT000610001	Crtc1	ENCODEMT000610001	Known	Genomic	None	0.0	None	None	None	None
m54284U_191213_120042/31852291/ccs	PacBio_Hippocampus_Rep2	mm10_ERCC_SIRV	chr8	70383487	70382360	-	1	1133	25330	610001	ENSMUSG00000003575.13	ENCODEMT000610001	Crtc1	ENCODEMT000610001	Known	Genomic	None	0.0	None	None	None	None
m54284U_191212_053548/162136505/ccs	PacBio_Hippocampus_Rep1	mm10_ERCC_SIRV	chr11	120348494	120345693	-	6	1901	35041	92671	ENSMUSG00000062825.15	ENSMUST00000071555.12	Actg1	Actg1-202	Known	Known	None	0.10000000149011612	None	None	None	None
m54284U_191213_120042/32179781/ccs	PacBio_Hippocampus_Rep2	mm10_ERCC_SIRV	chr8	70383487	70382360	-	1	1133	25330	610001	ENSMUSG00000003575.13	ENCODEMT000610001	Crtc1	ENCODEMT000610001	Known	Genomic	None	0.0	None	None	None	None
m54284U_191213_120042/36373782/ccs	PacBio_Hippocampus_Rep2	mm10_ERCC_SIRV	chr8	70383487	70382360	-	1	1133	25330	610001	ENSMUSG00000003575.13	ENCODEMT000610001	Crtc1	ENCODEMT000610001	Known	Genomic	None	0.0	None	None	None	None
m54284U_191213_120042/37094231/ccs	PacBio_Hippocampus_Rep2	mm10_ERCC_SIRV	chr8	70383489	70382360	-	1	1135	25330	610001	ENSMUSG00000003575.13	ENCODEMT000610001	Crtc1	ENCODEMT000610001	Known	Genomic	None	0.0	None	None	None	None
m54284U_191213_120042/46202933/ccs	PacBio_Hippocampus_Rep2	mm10_ERCC_SIRV	chr8	70384089	70382360	-	1	1735	25330	610001	ENSMUSG00000003575.13	ENCODEMT000610001	Crtc1	ENCODEMT000610001	Known	Genomic	None	0.0	None	None	None	None
m54284U_191213_120042/46203003/ccs	PacBio_Hippocampus_Rep2	mm10_ERCC_SIRV	chr8	70383934	70382360	-	1	1580	25330	610001	ENSMUSG00000003575.13	ENCODEMT000610001	Crtc1	ENCODEMT000610001	Known	Genomic	None	0.0	None	None	None	None
m54284U_191109_043049/79954353/ccs	PacBio_Cortex_Rep2	mm10_ERCC_SIRV	chr2	164071102	164053543	-	7	1853	6790	18114	ENSMUSG00000018322.10	ENSMUST00000109384.9	Tomm34	Tomm34-202	Known	Known	None	0.25	None	None	None	None
m54284U_191213_120042/49217569/ccs	PacBio_Hippocampus_Rep2	mm10_ERCC_SIRV	chr8	70383486	70382360	-	1	1132	25330	610001	ENSMUSG00000003575.13	ENCODEMT000610001	Crtc1	ENCODEMT000610001	Known	Genomic	None	0.0	None	None	None	None
m54284U_191212_053548/162859771/ccs	PacBio_Hippocampus_Rep1	mm10_ERCC_SIRV	chr11	120348492	120345693	-	6	1899	35041	92671	ENSMUSG00000062825.15	ENSMUST00000071555.12	Actg1	Actg1-202	Known	Known	None	0.10000000149011612	None	None	None	None
m54284U_191213_120042/50659427/ccs	PacBio_Hippocampus_Rep2	mm10_ERCC_SIRV	chr8	70383487	70382360	-	1	1133	25330	610001	ENSMUSG00000003575.13	ENCODEMT000610001	Crtc1	ENCODEMT000610001	Known	Genomic	None	0.0	None	None	None	None
m54284U_191213_120042/51446302/ccs	PacBio_Hippocampus_Rep2	mm10_ERCC_SIRV	chr8	70383487	70382360	-	1	1133	25330	610001	ENSMUSG00000003575.13	ENCODEMT000610001	Crtc1	ENCODEMT000610001	Known	Genomic	None	0.0	None	None	None	None
m54284U_191213_120042/52101372/ccs	PacBio_Hippocampus_Rep2	mm10_ERCC_SIRV	chr8	70383487	70382360	-	1	1133	25330	610001	ENSMUSG00000003575.13	ENCODEMT000610001	Crtc1	ENCODEMT000610001	Known	Genomic	None	0.0	None	None	None	None
m54284U_191213_120042/53216875/ccs	PacBio_Hippocampus_Rep2	mm10_ERCC_SIRV	chr8	70384348	70382360	-	1	2001	25330	610001	ENSMUSG00000003575.13	ENCODEMT000610001	Crtc1	ENCODEMT000610001	Known	Genomic	None	0.0	None	None	None	None
m54284U_191213_120042/55968640/ccs	PacBio_Hippocampus_Rep2	mm10_ERCC_SIRV	chr8	70385054	70382360	-	1	2700	25330	610001	ENSMUSG00000003575.13	ENCODEMT000610001	Crtc1	ENCODEMT000610001	Known	Genomic	None	0.0	None	None	None	None
m54284U_191213_120042/58000492/ccs	PacBio_Hippocampus_Rep2	mm10_ERCC_SIRV	chr8	70383487	70382360	-	1	1133	25330	610001	ENSMUSG00000003575.13	ENCODEMT000610001	Crtc1	ENCODEMT000610001	Known	Genomic	None	0.0	None	None	None	None
m54284U_191213_120042/59769559/ccs	PacBio_Hippocampus_Rep2	mm10_ERCC_SIRV	chr8	70383832	70382360	-	1	1478	25330	610001	ENSMUSG00000003575.13	ENCODEMT000610001	Crtc1	ENCODEMT000610001	Known	Genomic	None	0.0	None	None	None	None
m54284U_191109_043049/80152355/ccs	PacBio_Cortex_Rep2	mm10_ERCC_SIRV	chr2	164070969	164053543	-	7	2166	6790	18113	ENSMUSG00000018322.10	ENSMUST00000018466.3	Tomm34	Tomm34-201	Known	Known	None	0.25	None	None	None	None
m54284U_191213_120042/66651606/ccs	PacBio_Hippocampus_Rep2	mm10_ERCC_SIRV	chr8	70383827	70382360	-	1	1473	25330	610001	ENSMUSG00000003575.13	ENCODEMT000610001	Crtc1	ENCODEMT000610001	Known	Genomic	None	0.0	None	None	None	None
m54284U_191212_053548/164759363/ccs	PacBio_Hippocampus_Rep1	mm10_ERCC_SIRV	chr11	120346819	120345694	-	2	1024	35041	606121	ENSMUSG00000062825.15	ENCODEMT000606121	Actg1	ENCODEMT000606121	Known	ISM	Suffix	0.10000000149011612	None	None	None	None
m54284U_191213_120042/73203808/ccs	PacBio_Hippocampus_Rep2	mm10_ERCC_SIRV	chr8	70383487	70382360	-	1	1133	25330	610001	ENSMUSG00000003575.13	ENCODEMT000610001	Crtc1	ENCODEMT000610001	Known	Genomic	None	0.0	None	None	None	None
m54284U_191213_120042/77007657/ccs	PacBio_Hippocampus_Rep2	mm10_ERCC_SIRV	chr8	70383487	70382360	-	1	1133	25330	610001	ENSMUSG00000003575.13	ENCODEMT000610001	Crtc1	ENCODEMT000610001	Known	Genomic	None	0.0	None	None	None	None
m54284U_191213_120042/79102311/ccs	PacBio_Hippocampus_Rep2	mm10_ERCC_SIRV	chr8	70383984	70382360	-	1	1630	25330	610001	ENSMUSG00000003575.13	ENCODEMT000610001	Crtc1	ENCODEMT000610001	Known	Genomic	None	0.0	None	None	None	None
m54284U_191213_120042/83625219/ccs	PacBio_Hippocampus_Rep2	mm10_ERCC_SIRV	chr8	70383487	70382360	-	1	1133	25330	610001	ENSMUSG00000003575.13	ENCODEMT000610001	Crtc1	ENCODEMT000610001	Known	Genomic	None	0.0	None	None	None	None
m54284U_191212_053548/164889024/ccs	PacBio_Hippocampus_Rep1	mm10_ERCC_SIRV	chr11	120348494	120345693	-	6	1901	35041	92671	ENSMUSG00000062825.15	ENSMUST00000071555.12	Actg1	Actg1-202	Known	Known	None	0.10000000149011612	None	None	None	None
m54284U_191213_120042/85656914/ccs	PacBio_Hippocampus_Rep2	mm10_ERCC_SIRV	chr8	70393126	70382358	-	6	4787	25330	610006	ENSMUSG00000003575.13	ENCODEMT000610006	Crtc1	ENCODEMT000610006	Known	ISM	Suffix	0.0	None	None	None	None
m54284U_191109_043049/80413600/ccs	PacBio_Cortex_Rep2	mm10_ERCC_SIRV	chr2	164071101	164053543	-	7	1852	6790	18114	ENSMUSG00000018322.10	ENSMUST00000109384.9	Tomm34	Tomm34-202	Known	Known	None	0.25	None	None	None	None
m54284U_191213_120042/86377699/ccs	PacBio_Hippocampus_Rep2	mm10_ERCC_SIRV	chr8	70383487	70382360	-	1	1133	25330	610001	ENSMUSG00000003575.13	ENCODEMT000610001	Crtc1	ENCODEMT000610001	Known	Genomic	None	0.0	None	None	None	None
m54284U_191213_120042/90046572/ccs	PacBio_Hippocampus_Rep2	mm10_ERCC_SIRV	chr8	70383487	70382360	-	1	1133	25330	610001	ENSMUSG00000003575.13	ENCODEMT000610001	Crtc1	ENCODEMT000610001	Known	Genomic	None	0.0	None	None	None	None
m54284U_191213_120042/93194704/ccs	PacBio_Hippocampus_Rep2	mm10_ERCC_SIRV	chr8	70383486	70382360	-	1	1132	25330	610001	ENSMUSG00000003575.13	ENCODEMT000610001	Crtc1	ENCODEMT000610001	Known	Genomic	None	0.0	None	None	None	None
m54284U_191213_120042/96993481/ccs	PacBio_Hippocampus_Rep2	mm10_ERCC_SIRV	chr8	70383487	70382360	-	1	1133	25330	610001	ENSMUSG00000003575.13	ENCODEMT000610001	Crtc1	ENCODEMT000610001	Known	Genomic	None	0.0	None	None	None	None
m54284U_191212_053548/164891439/ccs	PacBio_Hippocampus_Rep1	mm10_ERCC_SIRV	chr11	120348495	120345693	-	6	1902	35041	92671	ENSMUSG00000062825.15	ENSMUST00000071555.12	Actg1	Actg1-202	Known	Known	None	0.10000000149011612	None	None	None	None
m54284U_191213_120042/97846276/ccs	PacBio_Hippocampus_Rep2	mm10_ERCC_SIRV	chr8	70397954	70382355	-	7	4931	25330	610011	ENSMUSG00000003575.13	ENCODEMT000610011	Crtc1	ENCODEMT000610011	Known	ISM	Suffix	0.0	None	None	None	None
m54284U_191213_120042/101648141/ccs	PacBio_Hippocampus_Rep2	mm10_ERCC_SIRV	chr8	70383725	70382360	-	1	1371	25330	610001	ENSMUSG00000003575.13	ENCODEMT000610001	Crtc1	ENCODEMT000610001	Known	Genomic	None	0.0	None	None	None	None
m54284U_191109_043049/81526954/ccs	PacBio_Cortex_Rep2	mm10_ERCC_SIRV	chr2	164070593	164053543	-	7	1790	6790	18113	ENSMUSG00000018322.10	ENSMUST00000018466.3	Tomm34	Tomm34-201	Known	Known	None	0.25	None	None	None	None
m54284U_191213_120042/103678719/ccs	PacBio_Hippocampus_Rep2	mm10_ERCC_SIRV	chr8	70383487	70382360	-	1	1133	25330	610001	ENSMUSG00000003575.13	ENCODEMT000610001	Crtc1	ENCODEMT000610001	Known	Genomic	None	0.0	None	None	None	None
m54284U_191213_120042/104597402/ccs	PacBio_Hippocampus_Rep2	mm10_ERCC_SIRV	chr8	70383487	70382360	-	1	1133	25330	610001	ENSMUSG00000003575.13	ENCODEMT000610001	Crtc1	ENCODEMT000610001	Known	Genomic	None	0.0	None	None	None	None
m54284U_191213_120042/105450018/ccs	PacBio_Hippocampus_Rep2	mm10_ERCC_SIRV	chr8	70383487	70382360	-	1	1133	25330	610001	ENSMUSG00000003575.13	ENCODEMT000610001	Crtc1	ENCODEMT000610001	Known	Genomic	None	0.0	None	None	None	None
m54284U_191213_120042/109643082/ccs	PacBio_Hippocampus_Rep2	mm10_ERCC_SIRV	chr8	70384462	70382360	-	1	2038	25330	610001	ENSMUSG00000003575.13	ENCODEMT000610001	Crtc1	ENCODEMT000610001	Known	Genomic	None	0.0	None	None	None	None
m54284U_191212_053548/165020930/ccs	PacBio_Hippocampus_Rep1	mm10_ERCC_SIRV	chr11	120348492	120345693	-	6	1899	35041	92671	ENSMUSG00000062825.15	ENSMUST00000071555.12	Actg1	Actg1-202	Known	Known	None	0.10000000149011612	None	None	None	None
m54284U_191213_120042/109904916/ccs	PacBio_Hippocampus_Rep2	mm10_ERCC_SIRV	chr8	70383487	70382360	-	1	1133	25330	610001	ENSMUSG00000003575.13	ENCODEMT000610001	Crtc1	ENCODEMT000610001	Known	Genomic	None	0.0	None	None	None	None
m54284U_191213_120042/111214843/ccs	PacBio_Hippocampus_Rep2	mm10_ERCC_SIRV	chr8	70439571	70382355	-	13	5507	25330	610012	ENSMUSG00000003575.13	ENCODEMT000610012	Crtc1	ENCODEMT000610012	Known	NNC	None	0.0	None	None	None	None
m54284U_191213_120042/111217292/ccs	PacBio_Hippocampus_Rep2	mm10_ERCC_SIRV	chr8	70383487	70382360	-	1	1133	25330	610001	ENSMUSG00000003575.13	ENCODEMT000610001	Crtc1	ENCODEMT000610001	Known	Genomic	None	0.0	None	None	None	None
m54284U_191213_120042/114558149/ccs	PacBio_Hippocampus_Rep2	mm10_ERCC_SIRV	chr8	70383487	70382360	-	1	1133	25330	610001	ENSMUSG00000003575.13	ENCODEMT000610001	Crtc1	ENCODEMT000610001	Known	Genomic	None	0.0	None	None	None	None
m54284U_191109_043049/82314765/ccs	PacBio_Cortex_Rep2	mm10_ERCC_SIRV	chr2	164070901	164053543	-	7	2033	6790	18113	ENSMUSG00000018322.10	ENSMUST00000018466.3	Tomm34	Tomm34-201	Known	Known	None	0.25	None	None	None	None
m54284U_191213_120042/115411419/ccs	PacBio_Hippocampus_Rep2	mm10_ERCC_SIRV	chr8	70383487	70382360	-	1	1133	25330	610001	ENSMUSG00000003575.13	ENCODEMT000610001	Crtc1	ENCODEMT000610001	Known	Genomic	None	0.0	None	None	None	None
m54284U_191212_053548/165282743/ccs	PacBio_Hippocampus_Rep1	mm10_ERCC_SIRV	chr11	120348492	120345693	-	6	1892	35041	92671	ENSMUSG00000062825.15	ENSMUST00000071555.12	Actg1	Actg1-202	Known	Known	None	0.10000000149011612	None	None	None	None
m54284U_191213_120042/116982325/ccs	PacBio_Hippocampus_Rep2	mm10_ERCC_SIRV	chr8	70439571	70382355	-	14	5675	25330	66069	ENSMUSG00000003575.13	ENSMUST00000076615.5	Crtc1	Crtc1-201	Known	Known	None	0.0	None	None	None	None
m54284U_191213_120042/118358514/ccs	PacBio_Hippocampus_Rep2	mm10_ERCC_SIRV	chr8	70383487	70382360	-	1	1133	25330	610001	ENSMUSG00000003575.13	ENCODEMT000610001	Crtc1	ENCODEMT000610001	Known	Genomic	None	0.0	None	None	None	None
m54284U_191213_120042/120326519/ccs	PacBio_Hippocampus_Rep2	mm10_ERCC_SIRV	chr8	70383487	70382360	-	1	1133	25330	610001	ENSMUSG00000003575.13	ENCODEMT000610001	Crtc1	ENCODEMT000610001	Known	Genomic	None	0.0	None	None	None	None
m54284U_191213_120042/126028116/ccs	PacBio_Hippocampus_Rep2	mm10_ERCC_SIRV	chr8	70384463	70382360	-	1	2109	25330	610001	ENSMUSG00000003575.13	ENCODEMT000610001	Crtc1	ENCODEMT000610001	Known	Genomic	None	0.0	None	None	None	None
m54284U_191213_120042/130548313/ccs	PacBio_Hippocampus_Rep2	mm10_ERCC_SIRV	chr8	70383487	70382360	-	1	1133	25330	610001	ENSMUSG00000003575.13	ENCODEMT000610001	Crtc1	ENCODEMT000610001	Known	Genomic	None	0.0	None	None	None	None
m54284U_191109_043049/85723045/ccs	PacBio_Cortex_Rep2	mm10_ERCC_SIRV	chr2	164071145	164053543	-	7	2342	6790	18113	ENSMUSG00000018322.10	ENSMUST00000018466.3	Tomm34	Tomm34-201	Known	Known	None	0.25	None	None	None	None
m54284U_191212_053548/165414341/ccs	PacBio_Hippocampus_Rep1	mm10_ERCC_SIRV	chr11	120348495	120345693	-	6	1902	35041	92671	ENSMUSG00000062825.15	ENSMUST00000071555.12	Actg1	Actg1-202	Known	Known	None	0.10000000149011612	None	None	None	None
m54284U_191213_120042/133760921/ccs	PacBio_Hippocampus_Rep2	mm10_ERCC_SIRV	chr8	70383487	70382360	-	1	1133	25330	610001	ENSMUSG00000003575.13	ENCODEMT000610001	Crtc1	ENCODEMT000610001	Known	Genomic	None	0.0	None	None	None	None
m54284U_191213_120042/141295631/ccs	PacBio_Hippocampus_Rep2	mm10_ERCC_SIRV	chr8	70382894	70382360	-	1	540	25330	610001	ENSMUSG00000003575.13	ENCODEMT000610001	Crtc1	ENCODEMT000610001	Known	Genomic	None	0.0	None	None	None	None
m54284U_191213_120042/145358993/ccs	PacBio_Hippocampus_Rep2	mm10_ERCC_SIRV	chr8	70383487	70382360	-	1	1133	25330	610001	ENSMUSG00000003575.13	ENCODEMT000610001	Crtc1	ENCODEMT000610001	Known	Genomic	None	0.0	None	None	None	None
m54284U_191213_120042/152307840/ccs	PacBio_Hippocampus_Rep2	mm10_ERCC_SIRV	chr8	70383488	70382360	-	1	1134	25330	610001	ENSMUSG00000003575.13	ENCODEMT000610001	Crtc1	ENCODEMT000610001	Known	Genomic	None	0.0	None	None	None	None
m54284U_191213_120042/157025141/ccs	PacBio_Hippocampus_Rep2	mm10_ERCC_SIRV	chr8	70383766	70382360	-	1	1412	25330	610001	ENSMUSG00000003575.13	ENCODEMT000610001	Crtc1	ENCODEMT000610001	Known	Genomic	None	0.0	None	None	None	None
m54284U_191213_120042/161350618/ccs	PacBio_Hippocampus_Rep2	mm10_ERCC_SIRV	chr8	70383850	70382360	-	1	1496	25330	610001	ENSMUSG00000003575.13	ENCODEMT000610001	Crtc1	ENCODEMT000610001	Known	Genomic	None	0.0	None	None	None	None
m54284U_191212_053548/165545310/ccs	PacBio_Hippocampus_Rep1	mm10_ERCC_SIRV	chr11	120348495	120345693	-	6	1902	35041	92671	ENSMUSG00000062825.15	ENSMUST00000071555.12	Actg1	Actg1-202	Known	Known	None	0.10000000149011612	None	None	None	None
m54284U_191109_043049/86245459/ccs	PacBio_Cortex_Rep2	mm10_ERCC_SIRV	chr2	164071165	164053543	-	7	1916	6790	18114	ENSMUSG00000018322.10	ENSMUST00000109384.9	Tomm34	Tomm34-202	Known	Known	None	0.25	None	None	None	None
m54284U_191213_120042/166069496/ccs	PacBio_Hippocampus_Rep2	mm10_ERCC_SIRV	chr8	70393128	70382358	-	6	4789	25330	610006	ENSMUSG00000003575.13	ENCODEMT000610006	Crtc1	ENCODEMT000610006	Known	ISM	Suffix	0.0	None	None	None	None
m54284U_191213_120042/168558731/ccs	PacBio_Hippocampus_Rep2	mm10_ERCC_SIRV	chr8	70383487	70382360	-	1	1133	25330	610001	ENSMUSG00000003575.13	ENCODEMT000610001	Crtc1	ENCODEMT000610001	Known	Genomic	None	0.0	None	None	None	None
m54284U_191213_120042/170854749/ccs	PacBio_Hippocampus_Rep2	mm10_ERCC_SIRV	chr8	70385008	70382360	-	1	2654	25330	610001	ENSMUSG00000003575.13	ENCODEMT000610001	Crtc1	ENCODEMT000610001	Known	Genomic	None	0.0	None	None	None	None
m54284U_191213_120042/176358120/ccs	PacBio_Hippocampus_Rep2	mm10_ERCC_SIRV	chr8	70383487	70382360	-	1	1133	25330	610001	ENSMUSG00000003575.13	ENCODEMT000610001	Crtc1	ENCODEMT000610001	Known	Genomic	None	0.0	None	None	None	None
m54284U_191212_053548/166068341/ccs	PacBio_Hippocampus_Rep1	mm10_ERCC_SIRV	chr11	120348070	120345695	-	4	1664	35041	605881	ENSMUSG00000062825.15	ENCODEMT000605881	Actg1	ENCODEMT000605881	Known	ISM	Suffix	0.10000000149011612	None	None	None	None
m54284U_191213_120042/178718783/ccs	PacBio_Hippocampus_Rep2	mm10_ERCC_SIRV	chr8	70383834	70382360	-	1	1480	25330	610001	ENSMUSG00000003575.13	ENCODEMT000610001	Crtc1	ENCODEMT000610001	Known	Genomic	None	0.0	None	None	None	None
m54284U_191109_043049/87556409/ccs	PacBio_Cortex_Rep2	mm10_ERCC_SIRV	chr2	164071102	164053543	-	7	1853	6790	18114	ENSMUSG00000018322.10	ENSMUST00000109384.9	Tomm34	Tomm34-202	Known	Known	None	0.25	None	None	None	None
m54284U_191213_120042/178914324/ccs	PacBio_Hippocampus_Rep2	mm10_ERCC_SIRV	chr8	70383487	70382360	-	1	1133	25330	610001	ENSMUSG00000003575.13	ENCODEMT000610001	Crtc1	ENCODEMT000610001	Known	Genomic	None	0.0	None	None	None	None
m54284U_191107_221739/50070013/ccs	PacBio_Cortex_Rep1	mm10_ERCC_SIRV	chr8	70383832	70382361	-	1	1477	25330	610001	ENSMUSG00000003575.13	ENCODEMT000610001	Crtc1	ENCODEMT000610001	Known	Genomic	None	0.0	None	None	None	None
m54284U_191107_221739/99353121/ccs	PacBio_Cortex_Rep1	mm10_ERCC_SIRV	chr8	70383486	70382361	-	1	1131	25330	610001	ENSMUSG00000003575.13	ENCODEMT000610001	Crtc1	ENCODEMT000610001	Known	Genomic	None	0.0	None	None	None	None
m54284U_191107_221739/120916175/ccs	PacBio_Cortex_Rep1	mm10_ERCC_SIRV	chr8	70384089	70382361	-	1	1734	25330	610001	ENSMUSG00000003575.13	ENCODEMT000610001	Crtc1	ENCODEMT000610001	Known	Genomic	None	0.0	None	None	None	None
m54284U_191212_053548/167052280/ccs	PacBio_Hippocampus_Rep1	mm10_ERCC_SIRV	chr11	120348492	120345693	-	6	1899	35041	92671	ENSMUSG00000062825.15	ENSMUST00000071555.12	Actg1	Actg1-202	Known	Known	None	0.10000000149011612	None	None	None	None
m54284U_191107_221739/156240459/ccs	PacBio_Cortex_Rep1	mm10_ERCC_SIRV	chr8	70383986	70382361	-	1	1631	25330	610001	ENSMUSG00000003575.13	ENCODEMT000610001	Crtc1	ENCODEMT000610001	Known	Genomic	None	0.0	None	None	None	None
m54284U_191107_221739/161090373/ccs	PacBio_Cortex_Rep1	mm10_ERCC_SIRV	chr8	70383487	70382361	-	1	1132	25330	610001	ENSMUSG00000003575.13	ENCODEMT000610001	Crtc1	ENCODEMT000610001	Known	Genomic	None	0.0	None	None	None	None
m54284U_191107_221739/168233381/ccs	PacBio_Cortex_Rep1	mm10_ERCC_SIRV	chr8	70383487	70382361	-	1	1132	25330	610001	ENSMUSG00000003575.13	ENCODEMT000610001	Crtc1	ENCODEMT000610001	Known	Genomic	None	0.0	None	None	None	None
m54284U_191109_043049/88607327/ccs	PacBio_Cortex_Rep2	mm10_ERCC_SIRV	chr2	164071079	164053543	-	7	1830	6790	18114	ENSMUSG00000018322.10	ENSMUST00000109384.9	Tomm34	Tomm34-202	Known	Known	None	0.25	None	None	None	None
m54284U_191107_221739/170657490/ccs	PacBio_Cortex_Rep1	mm10_ERCC_SIRV	chr8	70383486	70382361	-	1	1131	25330	610001	ENSMUSG00000003575.13	ENCODEMT000610001	Crtc1	ENCODEMT000610001	Known	Genomic	None	0.0	None	None	None	None
m54284U_191212_053548/167447161/ccs	PacBio_Hippocampus_Rep1	mm10_ERCC_SIRV	chr11	120348493	120345693	-	6	1900	35041	92671	ENSMUSG00000062825.15	ENSMUST00000071555.12	Actg1	Actg1-202	Known	Known	None	0.10000000149011612	None	None	None	None
m54284U_191109_043049/68355980/ccs	PacBio_Cortex_Rep2	mm10_ERCC_SIRV	chr8	70439606	70382356	-	14	5709	25330	66069	ENSMUSG00000003575.13	ENSMUST00000076615.5	Crtc1	Crtc1-201	Known	Known	None	0.0	None	None	None	None
m54284U_191212_053548/27984135/ccs	PacBio_Hippocampus_Rep1	mm10_ERCC_SIRV	chr8	70385380	70382361	-	1	3025	25330	610001	ENSMUSG00000003575.13	ENCODEMT000610001	Crtc1	ENCODEMT000610001	Known	Genomic	None	0.0	None	None	None	None
m54284U_191212_053548/31654838/ccs	PacBio_Hippocampus_Rep1	mm10_ERCC_SIRV	chr8	70384047	70382361	-	1	1692	25330	610001	ENSMUSG00000003575.13	ENCODEMT000610001	Crtc1	ENCODEMT000610001	Known	Genomic	None	0.0	None	None	None	None
m54284U_191212_053548/50660838/ccs	PacBio_Hippocampus_Rep1	mm10_ERCC_SIRV	chr8	70383487	70382361	-	1	1132	25330	610001	ENSMUSG00000003575.13	ENCODEMT000610001	Crtc1	ENCODEMT000610001	Known	Genomic	None	0.0	None	None	None	None
m54284U_191109_043049/88932590/ccs	PacBio_Cortex_Rep2	mm10_ERCC_SIRV	chr2	164071102	164053543	-	7	1853	6790	18114	ENSMUSG00000018322.10	ENSMUST00000109384.9	Tomm34	Tomm34-202	Known	Known	None	0.25	None	None	None	None
m54284U_191212_053548/54068495/ccs	PacBio_Hippocampus_Rep1	mm10_ERCC_SIRV	chr8	70383489	70382361	-	1	1134	25330	610001	ENSMUSG00000003575.13	ENCODEMT000610001	Crtc1	ENCODEMT000610001	Known	Genomic	None	0.0	None	None	None	None
m54284U_191212_053548/77661597/ccs	PacBio_Hippocampus_Rep1	mm10_ERCC_SIRV	chr8	70384652	70382361	-	1	2297	25330	610001	ENSMUSG00000003575.13	ENCODEMT000610001	Crtc1	ENCODEMT000610001	Known	Genomic	None	0.0	None	None	None	None
m54284U_191212_053548/168100106/ccs	PacBio_Hippocampus_Rep1	mm10_ERCC_SIRV	chr11	120348493	120345693	-	6	1900	35041	92671	ENSMUSG00000062825.15	ENSMUST00000071555.12	Actg1	Actg1-202	Known	Known	None	0.10000000149011612	None	None	None	None
m54284U_191212_053548/83232556/ccs	PacBio_Hippocampus_Rep1	mm10_ERCC_SIRV	chr8	70386285	70382361	-	1	3930	25330	610001	ENSMUSG00000003575.13	ENCODEMT000610001	Crtc1	ENCODEMT000610001	Known	Genomic	None	0.0	None	None	None	None
m54284U_191212_053548/88408959/ccs	PacBio_Hippocampus_Rep1	mm10_ERCC_SIRV	chr8	70384890	70382361	-	1	2535	25330	610001	ENSMUSG00000003575.13	ENCODEMT000610001	Crtc1	ENCODEMT000610001	Known	Genomic	None	0.0	None	None	None	None
m54284U_191212_053548/97651189/ccs	PacBio_Hippocampus_Rep1	mm10_ERCC_SIRV	chr8	70383943	70382361	-	1	1588	25330	610001	ENSMUSG00000003575.13	ENCODEMT000610001	Crtc1	ENCODEMT000610001	Known	Genomic	None	0.0	None	None	None	None
m54284U_191212_053548/130615536/ccs	PacBio_Hippocampus_Rep1	mm10_ERCC_SIRV	chr8	70384434	70382361	-	1	2079	25330	610001	ENSMUSG00000003575.13	ENCODEMT000610001	Crtc1	ENCODEMT000610001	Known	Genomic	None	0.0	None	None	None	None
m54284U_191212_053548/150865397/ccs	PacBio_Hippocampus_Rep1	mm10_ERCC_SIRV	chr8	70385103	70382361	-	1	2748	25330	610001	ENSMUSG00000003575.13	ENCODEMT000610001	Crtc1	ENCODEMT000610001	Known	Genomic	None	0.0	None	None	None	None
m54284U_191212_053548/168101066/ccs	PacBio_Hippocampus_Rep1	mm10_ERCC_SIRV	chr11	120348494	120345693	-	6	1901	35041	92671	ENSMUSG00000062825.15	ENSMUST00000071555.12	Actg1	Actg1-202	Known	Known	None	0.10000000149011612	None	None	None	None
m54284U_191109_043049/89785567/ccs	PacBio_Cortex_Rep2	mm10_ERCC_SIRV	chr2	164071102	164053543	-	7	1853	6790	18114	ENSMUSG00000018322.10	ENSMUST00000109384.9	Tomm34	Tomm34-202	Known	Known	None	0.25	None	None	None	None
m54284U_191212_053548/151193224/ccs	PacBio_Hippocampus_Rep1	mm10_ERCC_SIRV	chr8	70383832	70382361	-	1	1477	25330	610001	ENSMUSG00000003575.13	ENCODEMT000610001	Crtc1	ENCODEMT000610001	Known	Genomic	None	0.0	None	None	None	None
m54284U_191212_053548/156239098/ccs	PacBio_Hippocampus_Rep1	mm10_ERCC_SIRV	chr8	70384426	70382361	-	1	2071	25330	610001	ENSMUSG00000003575.13	ENCODEMT000610001	Crtc1	ENCODEMT000610001	Known	Genomic	None	0.0	None	None	None	None
m54284U_191212_053548/160760811/ccs	PacBio_Hippocampus_Rep1	mm10_ERCC_SIRV	chr8	70385072	70382361	-	1	2717	25330	610001	ENSMUSG00000003575.13	ENCODEMT000610001	Crtc1	ENCODEMT000610001	Known	Genomic	None	0.0	None	None	None	None
m54284U_191212_053548/168430369/ccs	PacBio_Hippocampus_Rep1	mm10_ERCC_SIRV	chr8	70383826	70382361	-	1	1471	25330	610001	ENSMUSG00000003575.13	ENCODEMT000610001	Crtc1	ENCODEMT000610001	Known	Genomic	None	0.0	None	None	None	None
m54284U_191212_053548/177668650/ccs	PacBio_Hippocampus_Rep1	mm10_ERCC_SIRV	chr8	70384089	70382361	-	1	1734	25330	610001	ENSMUSG00000003575.13	ENCODEMT000610001	Crtc1	ENCODEMT000610001	Known	Genomic	None	0.0	None	None	None	None
m54284U_191213_120042/2950526/ccs	PacBio_Hippocampus_Rep2	mm10_ERCC_SIRV	chr8	70383827	70382361	-	1	1472	25330	610001	ENSMUSG00000003575.13	ENCODEMT000610001	Crtc1	ENCODEMT000610001	Known	Genomic	None	0.0	None	None	None	None
m54284U_191212_053548/168168210/ccs	PacBio_Hippocampus_Rep1	mm10_ERCC_SIRV	chr11	120348494	120345693	-	6	1901	35041	92671	ENSMUSG00000062825.15	ENSMUST00000071555.12	Actg1	Actg1-202	Known	Known	None	0.10000000149011612	None	None	None	None
m54284U_191213_120042/12059223/ccs	PacBio_Hippocampus_Rep2	mm10_ERCC_SIRV	chr8	70383988	70382361	-	1	1633	25330	610001	ENSMUSG00000003575.13	ENCODEMT000610001	Crtc1	ENCODEMT000610001	Known	Genomic	None	0.0	None	None	None	None
m54284U_191109_043049/90833645/ccs	PacBio_Cortex_Rep2	mm10_ERCC_SIRV	chr2	164071123	164053543	-	7	1874	6790	18114	ENSMUSG00000018322.10	ENSMUST00000109384.9	Tomm34	Tomm34-202	Known	Known	None	0.25	None	None	None	None
m54284U_191213_120042/33031538/ccs	PacBio_Hippocampus_Rep2	mm10_ERCC_SIRV	chr8	70383487	70382361	-	1	1126	25330	610001	ENSMUSG00000003575.13	ENCODEMT000610001	Crtc1	ENCODEMT000610001	Known	Genomic	None	0.0	None	None	None	None
m54284U_191213_120042/52431514/ccs	PacBio_Hippocampus_Rep2	mm10_ERCC_SIRV	chr8	70383487	70382361	-	1	1132	25330	610001	ENSMUSG00000003575.13	ENCODEMT000610001	Crtc1	ENCODEMT000610001	Known	Genomic	None	0.0	None	None	None	None
m54284U_191213_120042/62916382/ccs	PacBio_Hippocampus_Rep2	mm10_ERCC_SIRV	chr8	70383487	70382361	-	1	1132	25330	610001	ENSMUSG00000003575.13	ENCODEMT000610001	Crtc1	ENCODEMT000610001	Known	Genomic	None	0.0	None	None	None	None
m54284U_191213_120042/71237955/ccs	PacBio_Hippocampus_Rep2	mm10_ERCC_SIRV	chr8	70385887	70382361	-	1	3532	25330	610001	ENSMUSG00000003575.13	ENCODEMT000610001	Crtc1	ENCODEMT000610001	Known	Genomic	None	0.0	None	None	None	None
m54284U_191213_120042/95028753/ccs	PacBio_Hippocampus_Rep2	mm10_ERCC_SIRV	chr8	70383832	70382361	-	1	1477	25330	610001	ENSMUSG00000003575.13	ENCODEMT000610001	Crtc1	ENCODEMT000610001	Known	Genomic	None	0.0	None	None	None	None
m54284U_191212_053548/168232242/ccs	PacBio_Hippocampus_Rep1	mm10_ERCC_SIRV	chr11	120348492	120345693	-	6	1899	35041	92671	ENSMUSG00000062825.15	ENSMUST00000071555.12	Actg1	Actg1-202	Known	Known	None	0.10000000149011612	None	None	None	None
m54284U_191213_120042/98765401/ccs	PacBio_Hippocampus_Rep2	mm10_ERCC_SIRV	chr8	70383850	70382361	-	1	1495	25330	610001	ENSMUSG00000003575.13	ENCODEMT000610001	Crtc1	ENCODEMT000610001	Known	Genomic	None	0.0	None	None	None	None
m54284U_191213_120042/101057603/ccs	PacBio_Hippocampus_Rep2	mm10_ERCC_SIRV	chr8	70383487	70382361	-	1	1132	25330	610001	ENSMUSG00000003575.13	ENCODEMT000610001	Crtc1	ENCODEMT000610001	Known	Genomic	None	0.0	None	None	None	None
m54284U_191109_043049/90898834/ccs	PacBio_Cortex_Rep2	mm10_ERCC_SIRV	chr2	164071138	164053542	-	8	2088	6790	609924	ENSMUSG00000018322.10	ENCODEMT000609924	Tomm34	ENCODEMT000609924	Known	NNC	None	0.25	None	None	None	None
m54284U_191213_120042/110430503/ccs	PacBio_Hippocampus_Rep2	mm10_ERCC_SIRV	chr8	70439605	70382356	-	14	5708	25330	66069	ENSMUSG00000003575.13	ENSMUST00000076615.5	Crtc1	Crtc1-201	Known	Known	None	0.0	None	None	None	None
m54284U_191213_120042/121241936/ccs	PacBio_Hippocampus_Rep2	mm10_ERCC_SIRV	chr8	70383850	70382361	-	1	1495	25330	610001	ENSMUSG00000003575.13	ENCODEMT000610001	Crtc1	ENCODEMT000610001	Known	Genomic	None	0.0	None	None	None	None
m54284U_191212_053548/168756894/ccs	PacBio_Hippocampus_Rep1	mm10_ERCC_SIRV	chr11	120348069	120345695	-	4	1663	35041	605881	ENSMUSG00000062825.15	ENCODEMT000605881	Actg1	ENCODEMT000605881	Known	ISM	Suffix	0.10000000149011612	None	None	None	None
m54284U_191213_120042/125699529/ccs	PacBio_Hippocampus_Rep2	mm10_ERCC_SIRV	chr8	70391911	70382359	-	4	4363	25330	610005	ENSMUSG00000003575.13	ENCODEMT000610005	Crtc1	ENCODEMT000610005	Known	NIC	None	0.0	None	None	None	None
m54284U_191109_043049/94569173/ccs	PacBio_Cortex_Rep2	mm10_ERCC_SIRV	chr2	164071049	164053543	-	7	1800	6790	18114	ENSMUSG00000018322.10	ENSMUST00000109384.9	Tomm34	Tomm34-202	Known	Known	None	0.25	None	None	None	None
m54284U_191213_120042/144376718/ccs	PacBio_Hippocampus_Rep2	mm10_ERCC_SIRV	chr8	70383487	70382361	-	1	1132	25330	610001	ENSMUSG00000003575.13	ENCODEMT000610001	Crtc1	ENCODEMT000610001	Known	Genomic	None	0.0	None	None	None	None
m54284U_191213_120042/179111853/ccs	PacBio_Hippocampus_Rep2	mm10_ERCC_SIRV	chr8	70383487	70382361	-	1	1132	25330	610001	ENSMUSG00000003575.13	ENCODEMT000610001	Crtc1	ENCODEMT000610001	Known	Genomic	None	0.0	None	None	None	None
m54284U_191212_053548/168758076/ccs	PacBio_Hippocampus_Rep1	mm10_ERCC_SIRV	chr11	120348003	120345693	-	5	1737	35041	92672	ENSMUSG00000062825.15	ENSMUST00000106215.10	Actg1	Actg1-204	Known	Known	None	0.10000000149011612	None	None	None	None
m54284U_191107_221739/4720994/ccs	PacBio_Cortex_Rep1	mm10_ERCC_SIRV	chr8	70383607	70382362	-	1	1251	25330	610001	ENSMUSG00000003575.13	ENCODEMT000610001	Crtc1	ENCODEMT000610001	Known	Genomic	None	0.0	None	None	None	None
m54284U_191107_221739/21825140/ccs	PacBio_Cortex_Rep1	mm10_ERCC_SIRV	chr8	70385108	70382362	-	1	2752	25330	610001	ENSMUSG00000003575.13	ENCODEMT000610001	Crtc1	ENCODEMT000610001	Known	Genomic	None	0.0	None	None	None	None
m54284U_191107_221739/22546090/ccs	PacBio_Cortex_Rep1	mm10_ERCC_SIRV	chr8	70383487	70382362	-	1	1131	25330	610001	ENSMUSG00000003575.13	ENCODEMT000610001	Crtc1	ENCODEMT000610001	Known	Genomic	None	0.0	None	None	None	None
m54284U_191107_221739/29163583/ccs	PacBio_Cortex_Rep1	mm10_ERCC_SIRV	chr8	70383487	70382362	-	1	1131	25330	610001	ENSMUSG00000003575.13	ENCODEMT000610001	Crtc1	ENCODEMT000610001	Known	Genomic	None	0.0	None	None	None	None
m54284U_191107_221739/44763623/ccs	PacBio_Cortex_Rep1	mm10_ERCC_SIRV	chr8	70383487	70382362	-	1	1131	25330	610001	ENSMUSG00000003575.13	ENCODEMT000610001	Crtc1	ENCODEMT000610001	Known	Genomic	None	0.0	None	None	None	None
m54284U_191109_043049/94571169/ccs	PacBio_Cortex_Rep2	mm10_ERCC_SIRV	chr2	164070622	164053543	-	7	1819	6790	18113	ENSMUSG00000018322.10	ENSMUST00000018466.3	Tomm34	Tomm34-201	Known	Known	None	0.25	None	None	None	None
m54284U_191107_221739/58656867/ccs	PacBio_Cortex_Rep1	mm10_ERCC_SIRV	chr8	70384466	70382362	-	1	2110	25330	610001	ENSMUSG00000003575.13	ENCODEMT000610001	Crtc1	ENCODEMT000610001	Known	Genomic	None	0.0	None	None	None	None
m54284U_191212_053548/169281120/ccs	PacBio_Hippocampus_Rep1	mm10_ERCC_SIRV	chr11	120348495	120345693	-	6	1902	35041	92671	ENSMUSG00000062825.15	ENSMUST00000071555.12	Actg1	Actg1-202	Known	Known	None	0.10000000149011612	None	None	None	None
m54284U_191107_221739/59902273/ccs	PacBio_Cortex_Rep1	mm10_ERCC_SIRV	chr8	70383487	70382362	-	1	1131	25330	610001	ENSMUSG00000003575.13	ENCODEMT000610001	Crtc1	ENCODEMT000610001	Known	Genomic	None	0.0	None	None	None	None
m54284U_191107_221739/68682452/ccs	PacBio_Cortex_Rep1	mm10_ERCC_SIRV	chr8	70385052	70382362	-	1	2696	25330	610001	ENSMUSG00000003575.13	ENCODEMT000610001	Crtc1	ENCODEMT000610001	Known	Genomic	None	0.0	None	None	None	None
m54284U_191107_221739/70714023/ccs	PacBio_Cortex_Rep1	mm10_ERCC_SIRV	chr8	70385842	70382362	-	1	3486	25330	610001	ENSMUSG00000003575.13	ENCODEMT000610001	Crtc1	ENCODEMT000610001	Known	Genomic	None	0.0	None	None	None	None
m54284U_191212_053548/169740971/ccs	PacBio_Hippocampus_Rep1	mm10_ERCC_SIRV	chr11	120348503	120345693	-	6	1910	35041	92671	ENSMUSG00000062825.15	ENSMUST00000071555.12	Actg1	Actg1-202	Known	Known	None	0.10000000149011612	None	None	None	None
m54284U_191107_221739/75827982/ccs	PacBio_Cortex_Rep1	mm10_ERCC_SIRV	chr8	70398338	70382357	-	8	5038	25330	610013	ENSMUSG00000003575.13	ENCODEMT000610013	Crtc1	ENCODEMT000610013	Known	ISM	Suffix	0.0	None	None	None	None
m54284U_191109_043049/95356966/ccs	PacBio_Cortex_Rep2	mm10_ERCC_SIRV	chr2	164071101	164053543	-	7	1852	6790	18114	ENSMUSG00000018322.10	ENSMUST00000109384.9	Tomm34	Tomm34-202	Known	Known	None	0.25	None	None	None	None
m54284U_191107_221739/78185367/ccs	PacBio_Cortex_Rep1	mm10_ERCC_SIRV	chr8	70383487	70382362	-	1	1131	25330	610001	ENSMUSG00000003575.13	ENCODEMT000610001	Crtc1	ENCODEMT000610001	Known	Genomic	None	0.0	None	None	None	None
m54284U_191107_221739/82314698/ccs	PacBio_Cortex_Rep1	mm10_ERCC_SIRV	chr8	70384845	70382362	-	1	2489	25330	610001	ENSMUSG00000003575.13	ENCODEMT000610001	Crtc1	ENCODEMT000610001	Known	Genomic	None	0.0	None	None	None	None
m54284U_191107_221739/86115304/ccs	PacBio_Cortex_Rep1	mm10_ERCC_SIRV	chr8	70383479	70382362	-	1	1123	25330	610001	ENSMUSG00000003575.13	ENCODEMT000610001	Crtc1	ENCODEMT000610001	Known	Genomic	None	0.0	None	None	None	None
m54284U_191107_221739/89588084/ccs	PacBio_Cortex_Rep1	mm10_ERCC_SIRV	chr8	70383487	70382362	-	1	1131	25330	610001	ENSMUSG00000003575.13	ENCODEMT000610001	Crtc1	ENCODEMT000610001	Known	Genomic	None	0.0	None	None	None	None
m54284U_191107_221739/89719945/ccs	PacBio_Cortex_Rep1	mm10_ERCC_SIRV	chr8	70383487	70382362	-	1	1131	25330	610001	ENSMUSG00000003575.13	ENCODEMT000610001	Crtc1	ENCODEMT000610001	Known	Genomic	None	0.0	None	None	None	None
m54284U_191212_053548/170002835/ccs	PacBio_Hippocampus_Rep1	mm10_ERCC_SIRV	chr11	120348495	120345693	-	6	1902	35041	92671	ENSMUSG00000062825.15	ENSMUST00000071555.12	Actg1	Actg1-202	Known	Known	None	0.10000000149011612	None	None	None	None
m54284U_191107_221739/93258378/ccs	PacBio_Cortex_Rep1	mm10_ERCC_SIRV	chr8	70383487	70382362	-	1	1131	25330	610001	ENSMUSG00000003575.13	ENCODEMT000610001	Crtc1	ENCODEMT000610001	Known	Genomic	None	0.0	None	None	None	None
m54284U_191109_043049/96930429/ccs	PacBio_Cortex_Rep2	mm10_ERCC_SIRV	chr2	164070642	164053543	-	7	1839	6790	18113	ENSMUSG00000018322.10	ENSMUST00000018466.3	Tomm34	Tomm34-201	Known	Known	None	0.25	None	None	None	None
m54284U_191107_221739/94046315/ccs	PacBio_Cortex_Rep1	mm10_ERCC_SIRV	chr8	70385129	70382362	-	1	2773	25330	610001	ENSMUSG00000003575.13	ENCODEMT000610001	Crtc1	ENCODEMT000610001	Known	Genomic	None	0.0	None	None	None	None
m54284U_191107_221739/96471774/ccs	PacBio_Cortex_Rep1	mm10_ERCC_SIRV	chr8	70385808	70382362	-	1	3452	25330	610001	ENSMUSG00000003575.13	ENCODEMT000610001	Crtc1	ENCODEMT000610001	Known	Genomic	None	0.0	None	None	None	None
m54284U_191107_221739/96536169/ccs	PacBio_Cortex_Rep1	mm10_ERCC_SIRV	chr8	70385218	70382362	-	1	2862	25330	610001	ENSMUSG00000003575.13	ENCODEMT000610001	Crtc1	ENCODEMT000610001	Known	Genomic	None	0.0	None	None	None	None
m54284U_191107_221739/105054811/ccs	PacBio_Cortex_Rep1	mm10_ERCC_SIRV	chr8	70383487	70382362	-	1	1131	25330	610001	ENSMUSG00000003575.13	ENCODEMT000610001	Crtc1	ENCODEMT000610001	Known	Genomic	None	0.0	None	None	None	None
m54284U_191212_053548/170918135/ccs	PacBio_Hippocampus_Rep1	mm10_ERCC_SIRV	chr11	120348494	120345693	-	6	1901	35041	92671	ENSMUSG00000062825.15	ENSMUST00000071555.12	Actg1	Actg1-202	Known	Known	None	0.10000000149011612	None	None	None	None
m54284U_191109_043049/98961237/ccs	PacBio_Cortex_Rep2	mm10_ERCC_SIRV	chr2	164070654	164053543	-	7	1851	6790	18113	ENSMUSG00000018322.10	ENSMUST00000018466.3	Tomm34	Tomm34-201	Known	Known	None	0.25	None	None	None	None
m54284U_191107_221739/112920991/ccs	PacBio_Cortex_Rep1	mm10_ERCC_SIRV	chr8	70387815	70382358	-	2	4142	25330	610009	ENSMUSG00000003575.13	ENCODEMT000610009	Crtc1	ENCODEMT000610009	Known	ISM	Suffix	0.0	None	None	None	None
m54284U_191107_221739/125698683/ccs	PacBio_Cortex_Rep1	mm10_ERCC_SIRV	chr8	70385905	70382362	-	1	3549	25330	610001	ENSMUSG00000003575.13	ENCODEMT000610001	Crtc1	ENCODEMT000610001	Known	Genomic	None	0.0	None	None	None	None
m54284U_191107_221739/126551074/ccs	PacBio_Cortex_Rep1	mm10_ERCC_SIRV	chr8	70383487	70382362	-	1	1131	25330	610001	ENSMUSG00000003575.13	ENCODEMT000610001	Crtc1	ENCODEMT000610001	Known	Genomic	None	0.0	None	None	None	None
m54284U_191212_053548/171245859/ccs	PacBio_Hippocampus_Rep1	mm10_ERCC_SIRV	chr11	120348495	120345693	-	6	1902	35041	92671	ENSMUSG00000062825.15	ENSMUST00000071555.12	Actg1	Actg1-202	Known	Known	None	0.10000000149011612	None	None	None	None
m54284U_191107_221739/130155573/ccs	PacBio_Cortex_Rep1	mm10_ERCC_SIRV	chr8	70383827	70382362	-	1	1534	25330	610001	ENSMUSG00000003575.13	ENCODEMT000610001	Crtc1	ENCODEMT000610001	Known	Genomic	None	0.0	None	None	None	None
m54284U_191107_221739/131006579/ccs	PacBio_Cortex_Rep1	mm10_ERCC_SIRV	chr8	70383487	70382362	-	1	1131	25330	610001	ENSMUSG00000003575.13	ENCODEMT000610001	Crtc1	ENCODEMT000610001	Known	Genomic	None	0.0	None	None	None	None
m54284U_191107_221739/150733645/ccs	PacBio_Cortex_Rep1	mm10_ERCC_SIRV	chr8	70383487	70382362	-	1	1131	25330	610001	ENSMUSG00000003575.13	ENCODEMT000610001	Crtc1	ENCODEMT000610001	Known	Genomic	None	0.0	None	None	None	None
m54284U_191107_221739/158205913/ccs	PacBio_Cortex_Rep1	mm10_ERCC_SIRV	chr8	70392981	70382357	-	6	4724	25330	610014	ENSMUSG00000003575.13	ENCODEMT000610014	Crtc1	ENCODEMT000610014	Known	NNC	None	0.0	None	None	None	None
m54284U_191109_043049/99222378/ccs	PacBio_Cortex_Rep2	mm10_ERCC_SIRV	chr2	164071065	164053543	-	7	1816	6790	18114	ENSMUSG00000018322.10	ENSMUST00000109384.9	Tomm34	Tomm34-202	Known	Known	None	0.25	None	None	None	None
m54284U_191109_043049/9242435/ccs	PacBio_Cortex_Rep2	mm10_ERCC_SIRV	chr8	70383473	70382362	-	1	1117	25330	610001	ENSMUSG00000003575.13	ENCODEMT000610001	Crtc1	ENCODEMT000610001	Known	Genomic	None	0.0	None	None	None	None
m54284U_191109_043049/33228486/ccs	PacBio_Cortex_Rep2	mm10_ERCC_SIRV	chr8	70384898	70382362	-	1	2542	25330	610001	ENSMUSG00000003575.13	ENCODEMT000610001	Crtc1	ENCODEMT000610001	Known	Genomic	None	0.0	None	None	None	None
m54284U_191212_053548/171379297/ccs	PacBio_Hippocampus_Rep1	mm10_ERCC_SIRV	chr11	120348492	120345693	-	6	1899	35041	92671	ENSMUSG00000062825.15	ENSMUST00000071555.12	Actg1	Actg1-202	Known	Known	None	0.10000000149011612	None	None	None	None
m54284U_191109_043049/80348338/ccs	PacBio_Cortex_Rep2	mm10_ERCC_SIRV	chr8	70397955	70382357	-	7	4930	25330	610011	ENSMUSG00000003575.13	ENCODEMT000610011	Crtc1	ENCODEMT000610011	Known	ISM	Suffix	0.0	None	None	None	None
m54284U_191109_043049/106103780/ccs	PacBio_Cortex_Rep2	mm10_ERCC_SIRV	chr8	70384895	70382362	-	1	2539	25330	610001	ENSMUSG00000003575.13	ENCODEMT000610001	Crtc1	ENCODEMT000610001	Known	Genomic	None	0.0	None	None	None	None
m54284U_191212_053548/1378545/ccs	PacBio_Hippocampus_Rep1	mm10_ERCC_SIRV	chr8	70384902	70382362	-	1	2546	25330	610001	ENSMUSG00000003575.13	ENCODEMT000610001	Crtc1	ENCODEMT000610001	Known	Genomic	None	0.0	None	None	None	None
m54284U_191212_053548/2360331/ccs	PacBio_Hippocampus_Rep1	mm10_ERCC_SIRV	chr8	70386022	70382362	-	1	3666	25330	610001	ENSMUSG00000003575.13	ENCODEMT000610001	Crtc1	ENCODEMT000610001	Known	Genomic	None	0.0	None	None	None	None
m54284U_191109_043049/99484464/ccs	PacBio_Cortex_Rep2	mm10_ERCC_SIRV	chr2	164071100	164053543	-	7	1851	6790	18114	ENSMUSG00000018322.10	ENSMUST00000109384.9	Tomm34	Tomm34-202	Known	Known	None	0.25	None	None	None	None
m54284U_191212_053548/27330174/ccs	PacBio_Hippocampus_Rep1	mm10_ERCC_SIRV	chr8	70439571	70382357	-	13	5586	25330	610015	ENSMUSG00000003575.13	ENCODEMT000610015	Crtc1	ENCODEMT000610015	Known	NIC	None	0.0	None	None	None	None
m54284U_191212_053548/171575796/ccs	PacBio_Hippocampus_Rep1	mm10_ERCC_SIRV	chr11	120346819	120345694	-	2	1024	35041	606121	ENSMUSG00000062825.15	ENCODEMT000606121	Actg1	ENCODEMT000606121	Known	ISM	Suffix	0.10000000149011612	None	None	None	None
m54284U_191212_053548/33293516/ccs	PacBio_Hippocampus_Rep1	mm10_ERCC_SIRV	chr8	70384088	70382362	-	1	1732	25330	610001	ENSMUSG00000003575.13	ENCODEMT000610001	Crtc1	ENCODEMT000610001	Known	Genomic	None	0.0	None	None	None	None
m54284U_191212_053548/33687812/ccs	PacBio_Hippocampus_Rep1	mm10_ERCC_SIRV	chr8	70384277	70382362	-	1	1921	25330	610001	ENSMUSG00000003575.13	ENCODEMT000610001	Crtc1	ENCODEMT000610001	Known	Genomic	None	0.0	None	None	None	None
m54284U_191212_053548/35521447/ccs	PacBio_Hippocampus_Rep1	mm10_ERCC_SIRV	chr8	70439576	70382357	-	14	5678	25330	66069	ENSMUSG00000003575.13	ENSMUST00000076615.5	Crtc1	Crtc1-201	Known	Known	None	0.0	None	None	None	None
m54284U_191212_053548/37882482/ccs	PacBio_Hippocampus_Rep1	mm10_ERCC_SIRV	chr8	70384467	70382362	-	1	2111	25330	610001	ENSMUSG00000003575.13	ENCODEMT000610001	Crtc1	ENCODEMT000610001	Known	Genomic	None	0.0	None	None	None	None
m54284U_191212_053548/60228841/ccs	PacBio_Hippocampus_Rep1	mm10_ERCC_SIRV	chr8	70385889	70382362	-	1	3533	25330	610001	ENSMUSG00000003575.13	ENCODEMT000610001	Crtc1	ENCODEMT000610001	Known	Genomic	None	0.0	None	None	None	None
m54284U_191109_043049/100993369/ccs	PacBio_Cortex_Rep2	mm10_ERCC_SIRV	chr2	164070643	164053542	-	7	1928	6790	609927	ENSMUSG00000018322.10	ENCODEMT000609927	Tomm34	ENCODEMT000609927	Known	NNC	None	0.25	None	None	None	None
m54284U_191212_053548/70844926/ccs	PacBio_Hippocampus_Rep1	mm10_ERCC_SIRV	chr8	70383988	70382362	-	1	1632	25330	610001	ENSMUSG00000003575.13	ENCODEMT000610001	Crtc1	ENCODEMT000610001	Known	Genomic	None	0.0	None	None	None	None
m54284U_191212_053548/76219625/ccs	PacBio_Hippocampus_Rep1	mm10_ERCC_SIRV	chr8	70383487	70382362	-	1	1131	25330	610001	ENSMUSG00000003575.13	ENCODEMT000610001	Crtc1	ENCODEMT000610001	Known	Genomic	None	0.0	None	None	None	None
m54284U_191212_053548/77269831/ccs	PacBio_Hippocampus_Rep1	mm10_ERCC_SIRV	chr8	70385026	70382362	-	1	2670	25330	610001	ENSMUSG00000003575.13	ENCODEMT000610001	Crtc1	ENCODEMT000610001	Known	Genomic	None	0.0	None	None	None	None
m54284U_191212_053548/171639368/ccs	PacBio_Hippocampus_Rep1	mm10_ERCC_SIRV	chr11	120348493	120345693	-	6	1900	35041	92671	ENSMUSG00000062825.15	ENSMUST00000071555.12	Actg1	Actg1-202	Known	Known	None	0.10000000149011612	None	None	None	None
m54284U_191212_053548/90834355/ccs	PacBio_Hippocampus_Rep1	mm10_ERCC_SIRV	chr8	70385306	70382362	-	1	2950	25330	610001	ENSMUSG00000003575.13	ENCODEMT000610001	Crtc1	ENCODEMT000610001	Known	Genomic	None	0.0	None	None	None	None
m54284U_191212_053548/95814823/ccs	PacBio_Hippocampus_Rep1	mm10_ERCC_SIRV	chr8	70439569	70382357	-	14	5665	25330	66069	ENSMUSG00000003575.13	ENSMUST00000076615.5	Crtc1	Crtc1-201	Known	Known	None	0.0	None	None	None	None
m54284U_191212_053548/105906447/ccs	PacBio_Hippocampus_Rep1	mm10_ERCC_SIRV	chr8	70384234	70382362	-	1	1878	25330	610001	ENSMUSG00000003575.13	ENCODEMT000610001	Crtc1	ENCODEMT000610001	Known	Genomic	None	0.0	None	None	None	None
m54284U_191109_043049/102564648/ccs	PacBio_Cortex_Rep2	mm10_ERCC_SIRV	chr2	164070885	164053543	-	7	2082	6790	18113	ENSMUSG00000018322.10	ENSMUST00000018466.3	Tomm34	Tomm34-201	Known	Known	None	0.25	None	None	None	None
m54284U_191212_053548/107545510/ccs	PacBio_Hippocampus_Rep1	mm10_ERCC_SIRV	chr8	70385890	70382362	-	1	3556	25330	610001	ENSMUSG00000003575.13	ENCODEMT000610001	Crtc1	ENCODEMT000610001	Known	Genomic	None	0.0	None	None	None	None
m54284U_191212_053548/108069786/ccs	PacBio_Hippocampus_Rep1	mm10_ERCC_SIRV	chr8	70383989	70382362	-	1	1633	25330	610001	ENSMUSG00000003575.13	ENCODEMT000610001	Crtc1	ENCODEMT000610001	Known	Genomic	None	0.0	None	None	None	None
m54284U_191212_053548/159516934/ccs	PacBio_Hippocampus_Rep1	mm10_ERCC_SIRV	chr8	70385131	70382362	-	1	2775	25330	610001	ENSMUSG00000003575.13	ENCODEMT000610001	Crtc1	ENCODEMT000610001	Known	Genomic	None	0.0	None	None	None	None
m54284U_191212_053548/171640098/ccs	PacBio_Hippocampus_Rep1	mm10_ERCC_SIRV	chr11	120348495	120345693	-	6	1902	35041	92671	ENSMUSG00000062825.15	ENSMUST00000071555.12	Actg1	Actg1-202	Known	Known	None	0.10000000149011612	None	None	None	None
m54284U_191212_053548/159582362/ccs	PacBio_Hippocampus_Rep1	mm10_ERCC_SIRV	chr8	70383987	70382362	-	1	1631	25330	610001	ENSMUSG00000003575.13	ENCODEMT000610001	Crtc1	ENCODEMT000610001	Known	Genomic	None	0.0	None	None	None	None
m54284U_191213_120042/5702962/ccs	PacBio_Hippocampus_Rep2	mm10_ERCC_SIRV	chr8	70383487	70382362	-	1	1131	25330	610001	ENSMUSG00000003575.13	ENCODEMT000610001	Crtc1	ENCODEMT000610001	Known	Genomic	None	0.0	None	None	None	None
m54284U_191213_120042/12452860/ccs	PacBio_Hippocampus_Rep2	mm10_ERCC_SIRV	chr8	70383832	70382362	-	1	1476	25330	610001	ENSMUSG00000003575.13	ENCODEMT000610001	Crtc1	ENCODEMT000610001	Known	Genomic	None	0.0	None	None	None	None
m54284U_191213_120042/35324382/ccs	PacBio_Hippocampus_Rep2	mm10_ERCC_SIRV	chr8	70383488	70382362	-	1	1132	25330	610001	ENSMUSG00000003575.13	ENCODEMT000610001	Crtc1	ENCODEMT000610001	Known	Genomic	None	0.0	None	None	None	None
m54284U_191109_043049/102959442/ccs	PacBio_Cortex_Rep2	mm10_ERCC_SIRV	chr2	164071168	164053543	-	7	1919	6790	18114	ENSMUSG00000018322.10	ENSMUST00000109384.9	Tomm34	Tomm34-202	Known	Known	None	0.25	None	None	None	None
m54284U_191213_120042/38144641/ccs	PacBio_Hippocampus_Rep2	mm10_ERCC_SIRV	chr8	70385379	70382362	-	1	3023	25330	610001	ENSMUSG00000003575.13	ENCODEMT000610001	Crtc1	ENCODEMT000610001	Known	Genomic	None	0.0	None	None	None	None
m54284U_191213_120042/38863379/ccs	PacBio_Hippocampus_Rep2	mm10_ERCC_SIRV	chr8	70383591	70382362	-	1	1235	25330	610001	ENSMUSG00000003575.13	ENCODEMT000610001	Crtc1	ENCODEMT000610001	Known	Genomic	None	0.0	None	None	None	None
m54284U_191213_120042/42928865/ccs	PacBio_Hippocampus_Rep2	mm10_ERCC_SIRV	chr8	70383487	70382362	-	1	1131	25330	610001	ENSMUSG00000003575.13	ENCODEMT000610001	Crtc1	ENCODEMT000610001	Known	Genomic	None	0.0	None	None	None	None
m54284U_191212_053548/171771058/ccs	PacBio_Hippocampus_Rep1	mm10_ERCC_SIRV	chr11	120346819	120345694	-	2	1024	35041	606121	ENSMUSG00000062825.15	ENCODEMT000606121	Actg1	ENCODEMT000606121	Known	ISM	Suffix	0.10000000149011612	None	None	None	None
m54284U_191213_120042/48825225/ccs	PacBio_Hippocampus_Rep2	mm10_ERCC_SIRV	chr8	70383934	70382362	-	1	1578	25330	610001	ENSMUSG00000003575.13	ENCODEMT000610001	Crtc1	ENCODEMT000610001	Known	Genomic	None	0.0	None	None	None	None
m54284U_191213_120042/49808686/ccs	PacBio_Hippocampus_Rep2	mm10_ERCC_SIRV	chr8	70385051	70382362	-	1	2695	25330	610001	ENSMUSG00000003575.13	ENCODEMT000610001	Crtc1	ENCODEMT000610001	Known	Genomic	None	0.0	None	None	None	None
m54284U_191213_120042/51512284/ccs	PacBio_Hippocampus_Rep2	mm10_ERCC_SIRV	chr8	70383487	70382362	-	1	1131	25330	610001	ENSMUSG00000003575.13	ENCODEMT000610001	Crtc1	ENCODEMT000610001	Known	Genomic	None	0.0	None	None	None	None
m54284U_191213_120042/52101220/ccs	PacBio_Hippocampus_Rep2	mm10_ERCC_SIRV	chr8	70383832	70382362	-	1	1476	25330	610001	ENSMUSG00000003575.13	ENCODEMT000610001	Crtc1	ENCODEMT000610001	Known	Genomic	None	0.0	None	None	None	None
m54284U_191109_043049/103745966/ccs	PacBio_Cortex_Rep2	mm10_ERCC_SIRV	chr2	164070634	164053543	-	7	1831	6790	18113	ENSMUSG00000018322.10	ENSMUST00000018466.3	Tomm34	Tomm34-201	Known	Known	None	0.25	None	None	None	None
m54284U_191213_120042/57804113/ccs	PacBio_Hippocampus_Rep2	mm10_ERCC_SIRV	chr8	70385700	70382362	-	1	3344	25330	610001	ENSMUSG00000003575.13	ENCODEMT000610001	Crtc1	ENCODEMT000610001	Known	Genomic	None	0.0	None	None	None	None
m54284U_191213_120042/60358750/ccs	PacBio_Hippocampus_Rep2	mm10_ERCC_SIRV	chr8	70384343	70382362	-	1	1987	25330	610001	ENSMUSG00000003575.13	ENCODEMT000610001	Crtc1	ENCODEMT000610001	Known	Genomic	None	0.0	None	None	None	None
m54284U_191213_120042/61015452/ccs	PacBio_Hippocampus_Rep2	mm10_ERCC_SIRV	chr8	70383487	70382362	-	1	1131	25330	610001	ENSMUSG00000003575.13	ENCODEMT000610001	Crtc1	ENCODEMT000610001	Known	Genomic	None	0.0	None	None	None	None
m54284U_191212_053548/171772299/ccs	PacBio_Hippocampus_Rep1	mm10_ERCC_SIRV	chr11	120348495	120345693	-	6	1902	35041	92671	ENSMUSG00000062825.15	ENSMUST00000071555.12	Actg1	Actg1-202	Known	Known	None	0.10000000149011612	None	None	None	None
m54284U_191213_120042/61669977/ccs	PacBio_Hippocampus_Rep2	mm10_ERCC_SIRV	chr8	70383487	70382362	-	1	1131	25330	610001	ENSMUSG00000003575.13	ENCODEMT000610001	Crtc1	ENCODEMT000610001	Known	Genomic	None	0.0	None	None	None	None
m54284U_191213_120042/63440427/ccs	PacBio_Hippocampus_Rep2	mm10_ERCC_SIRV	chr8	70383486	70382362	-	1	1130	25330	610001	ENSMUSG00000003575.13	ENCODEMT000610001	Crtc1	ENCODEMT000610001	Known	Genomic	None	0.0	None	None	None	None
m54284U_191213_120042/70978171/ccs	PacBio_Hippocampus_Rep2	mm10_ERCC_SIRV	chr8	70383832	70382362	-	1	1476	25330	610001	ENSMUSG00000003575.13	ENCODEMT000610001	Crtc1	ENCODEMT000610001	Known	Genomic	None	0.0	None	None	None	None
m54284U_191213_120042/81791183/ccs	PacBio_Hippocampus_Rep2	mm10_ERCC_SIRV	chr8	70385842	70382362	-	1	3486	25330	610001	ENSMUSG00000003575.13	ENCODEMT000610001	Crtc1	ENCODEMT000610001	Known	Genomic	None	0.0	None	None	None	None
m54284U_191109_043049/104727833/ccs	PacBio_Cortex_Rep2	mm10_ERCC_SIRV	chr2	164070837	164053543	-	7	2034	6790	18113	ENSMUSG00000018322.10	ENSMUST00000018466.3	Tomm34	Tomm34-201	Known	Known	None	0.25	None	None	None	None
m54284U_191213_120042/84411200/ccs	PacBio_Hippocampus_Rep2	mm10_ERCC_SIRV	chr8	70383487	70382362	-	1	1131	25330	610001	ENSMUSG00000003575.13	ENCODEMT000610001	Crtc1	ENCODEMT000610001	Known	Genomic	None	0.0	None	None	None	None
m54284U_191213_120042/87689003/ccs	PacBio_Hippocampus_Rep2	mm10_ERCC_SIRV	chr8	70383487	70382362	-	1	1131	25330	610001	ENSMUSG00000003575.13	ENCODEMT000610001	Crtc1	ENCODEMT000610001	Known	Genomic	None	0.0	None	None	None	None
m54284U_191213_120042/92079143/ccs	PacBio_Hippocampus_Rep2	mm10_ERCC_SIRV	chr8	70383487	70382362	-	1	1131	25330	610001	ENSMUSG00000003575.13	ENCODEMT000610001	Crtc1	ENCODEMT000610001	Known	Genomic	None	0.0	None	None	None	None
m54284U_191212_053548/172294876/ccs	PacBio_Hippocampus_Rep1	mm10_ERCC_SIRV	chr11	120348219	120345693	-	5	1953	35041	92672	ENSMUSG00000062825.15	ENSMUST00000106215.10	Actg1	Actg1-204	Known	Known	None	0.10000000149011612	None	None	None	None
m54284U_191213_120042/123209304/ccs	PacBio_Hippocampus_Rep2	mm10_ERCC_SIRV	chr8	70383934	70382362	-	1	1578	25330	610001	ENSMUSG00000003575.13	ENCODEMT000610001	Crtc1	ENCODEMT000610001	Known	Genomic	None	0.0	None	None	None	None
m54284U_191213_120042/124454775/ccs	PacBio_Hippocampus_Rep2	mm10_ERCC_SIRV	chr8	70384416	70382362	-	1	2060	25330	610001	ENSMUSG00000003575.13	ENCODEMT000610001	Crtc1	ENCODEMT000610001	Known	Genomic	None	0.0	None	None	None	None
m54284U_191213_120042/138347917/ccs	PacBio_Hippocampus_Rep2	mm10_ERCC_SIRV	chr8	70384085	70382362	-	1	1729	25330	610001	ENSMUSG00000003575.13	ENCODEMT000610001	Crtc1	ENCODEMT000610001	Known	Genomic	None	0.0	None	None	None	None
m54284U_191213_120042/138545617/ccs	PacBio_Hippocampus_Rep2	mm10_ERCC_SIRV	chr8	70383487	70382362	-	1	1131	25330	610001	ENSMUSG00000003575.13	ENCODEMT000610001	Crtc1	ENCODEMT000610001	Known	Genomic	None	0.0	None	None	None	None
m54284U_191213_120042/143853748/ccs	PacBio_Hippocampus_Rep2	mm10_ERCC_SIRV	chr8	70383490	70382362	-	1	1134	25330	610001	ENSMUSG00000003575.13	ENCODEMT000610001	Crtc1	ENCODEMT000610001	Known	Genomic	None	0.0	None	None	None	None
m54284U_191109_043049/105251293/ccs	PacBio_Cortex_Rep2	mm10_ERCC_SIRV	chr2	164071101	164053543	-	7	1852	6790	18114	ENSMUSG00000018322.10	ENSMUST00000109384.9	Tomm34	Tomm34-202	Known	Known	None	0.25	None	None	None	None
m54284U_191213_120042/165741986/ccs	PacBio_Hippocampus_Rep2	mm10_ERCC_SIRV	chr8	70383486	70382362	-	1	1130	25330	610001	ENSMUSG00000003575.13	ENCODEMT000610001	Crtc1	ENCODEMT000610001	Known	Genomic	None	0.0	None	None	None	None
m54284U_191212_053548/173934817/ccs	PacBio_Hippocampus_Rep1	mm10_ERCC_SIRV	chr11	120348493	120345693	-	6	1900	35041	92671	ENSMUSG00000062825.15	ENSMUST00000071555.12	Actg1	Actg1-202	Known	Known	None	0.10000000149011612	None	None	None	None
m54284U_191213_120042/166791694/ccs	PacBio_Hippocampus_Rep2	mm10_ERCC_SIRV	chr8	70388144	70382357	-	3	4230	25330	610016	ENSMUSG00000003575.13	ENCODEMT000610016	Crtc1	ENCODEMT000610016	Known	ISM	Suffix	0.0	None	None	None	None
m54284U_191213_120042/167379671/ccs	PacBio_Hippocampus_Rep2	mm10_ERCC_SIRV	chr8	70383850	70382362	-	1	1494	25330	610001	ENSMUSG00000003575.13	ENCODEMT000610001	Crtc1	ENCODEMT000610001	Known	Genomic	None	0.0	None	None	None	None
m54284U_191107_221739/13697511/ccs	PacBio_Cortex_Rep1	mm10_ERCC_SIRV	chr8	70383938	70382363	-	1	1581	25330	610001	ENSMUSG00000003575.13	ENCODEMT000610001	Crtc1	ENCODEMT000610001	Known	Genomic	None	0.0	None	None	None	None
m54284U_191107_221739/43845265/ccs	PacBio_Cortex_Rep1	mm10_ERCC_SIRV	chr8	70385481	70382363	-	1	3124	25330	610001	ENSMUSG00000003575.13	ENCODEMT000610001	Crtc1	ENCODEMT000610001	Known	Genomic	None	0.0	None	None	None	None
m54284U_191109_043049/105449631/ccs	PacBio_Cortex_Rep2	mm10_ERCC_SIRV	chr2	164071102	164053543	-	7	1853	6790	18114	ENSMUSG00000018322.10	ENSMUST00000109384.9	Tomm34	Tomm34-202	Known	Known	None	0.25	None	None	None	None
m54284U_191212_053548/174327772/ccs	PacBio_Hippocampus_Rep1	mm10_ERCC_SIRV	chr11	120348494	120345693	-	6	1901	35041	92671	ENSMUSG00000062825.15	ENSMUST00000071555.12	Actg1	Actg1-202	Known	Known	None	0.10000000149011612	None	None	None	None
m54284U_191107_221739/72091440/ccs	PacBio_Cortex_Rep1	mm10_ERCC_SIRV	chr8	70393030	70382361	-	6	4688	25330	610006	ENSMUSG00000003575.13	ENCODEMT000610006	Crtc1	ENCODEMT000610006	Known	ISM	Suffix	0.0	None	None	None	None
m54284U_191107_221739/78185997/ccs	PacBio_Cortex_Rep1	mm10_ERCC_SIRV	chr8	70383487	70382363	-	1	1130	25330	610001	ENSMUSG00000003575.13	ENCODEMT000610001	Crtc1	ENCODEMT000610001	Known	Genomic	None	0.0	None	None	None	None
m54284U_191107_221739/78841432/ccs	PacBio_Cortex_Rep1	mm10_ERCC_SIRV	chr8	70383487	70382363	-	1	1130	25330	610001	ENSMUSG00000003575.13	ENCODEMT000610001	Crtc1	ENCODEMT000610001	Known	Genomic	None	0.0	None	None	None	None
m54284U_191107_221739/81396147/ccs	PacBio_Cortex_Rep1	mm10_ERCC_SIRV	chr8	70385845	70382363	-	1	3488	25330	610001	ENSMUSG00000003575.13	ENCODEMT000610001	Crtc1	ENCODEMT000610001	Known	Genomic	None	0.0	None	None	None	None
m54284U_191107_221739/82052018/ccs	PacBio_Cortex_Rep1	mm10_ERCC_SIRV	chr8	70439584	70382358	-	14	5685	25330	66069	ENSMUSG00000003575.13	ENSMUST00000076615.5	Crtc1	Crtc1-201	Known	Known	None	0.0	None	None	None	None
m54284U_191107_221739/85002562/ccs	PacBio_Cortex_Rep1	mm10_ERCC_SIRV	chr8	70383487	70382363	-	1	1130	25330	610001	ENSMUSG00000003575.13	ENCODEMT000610001	Crtc1	ENCODEMT000610001	Known	Genomic	None	0.0	None	None	None	None
m54284U_191212_053548/174524346/ccs	PacBio_Hippocampus_Rep1	mm10_ERCC_SIRV	chr11	120348492	120345693	-	6	1899	35041	92671	ENSMUSG00000062825.15	ENSMUST00000071555.12	Actg1	Actg1-202	Known	Known	None	0.10000000149011612	None	None	None	None
m54284U_191107_221739/163121195/ccs	PacBio_Cortex_Rep1	mm10_ERCC_SIRV	chr8	70383487	70382363	-	1	1130	25330	610001	ENSMUSG00000003575.13	ENCODEMT000610001	Crtc1	ENCODEMT000610001	Known	Genomic	None	0.0	None	None	None	None
m54284U_191109_043049/106627252/ccs	PacBio_Cortex_Rep2	mm10_ERCC_SIRV	chr2	164071101	164053543	-	7	1852	6790	18114	ENSMUSG00000018322.10	ENSMUST00000109384.9	Tomm34	Tomm34-202	Known	Known	None	0.25	None	None	None	None
m54284U_191109_043049/14025978/ccs	PacBio_Cortex_Rep2	mm10_ERCC_SIRV	chr8	70385809	70382363	-	1	3452	25330	610001	ENSMUSG00000003575.13	ENCODEMT000610001	Crtc1	ENCODEMT000610001	Known	Genomic	None	0.0	None	None	None	None
m54284U_191109_043049/76809916/ccs	PacBio_Cortex_Rep2	mm10_ERCC_SIRV	chr8	70392028	70382363	-	5	4486	25330	610002	ENSMUSG00000003575.13	ENCODEMT000610002	Crtc1	ENCODEMT000610002	Known	ISM	Suffix	0.0	None	None	None	None
m54284U_191109_043049/147259922/ccs	PacBio_Cortex_Rep2	mm10_ERCC_SIRV	chr8	70383984	70382363	-	1	1627	25330	610001	ENSMUSG00000003575.13	ENCODEMT000610001	Crtc1	ENCODEMT000610001	Known	Genomic	None	0.0	None	None	None	None
m54284U_191109_043049/179897356/ccs	PacBio_Cortex_Rep2	mm10_ERCC_SIRV	chr8	70384089	70382363	-	1	1732	25330	610001	ENSMUSG00000003575.13	ENCODEMT000610001	Crtc1	ENCODEMT000610001	Known	Genomic	None	0.0	None	None	None	None
m54284U_191212_053548/174589020/ccs	PacBio_Hippocampus_Rep1	mm10_ERCC_SIRV	chr11	120348492	120345693	-	6	1899	35041	92671	ENSMUSG00000062825.15	ENSMUST00000071555.12	Actg1	Actg1-202	Known	Known	None	0.10000000149011612	None	None	None	None
m54284U_191212_053548/41353363/ccs	PacBio_Hippocampus_Rep1	mm10_ERCC_SIRV	chr8	70384902	70382363	-	1	2545	25330	610001	ENSMUSG00000003575.13	ENCODEMT000610001	Crtc1	ENCODEMT000610001	Known	Genomic	None	0.0	None	None	None	None
m54284U_191212_053548/52823191/ccs	PacBio_Hippocampus_Rep1	mm10_ERCC_SIRV	chr8	70385063	70382363	-	1	2706	25330	610001	ENSMUSG00000003575.13	ENCODEMT000610001	Crtc1	ENCODEMT000610001	Known	Genomic	None	0.0	None	None	None	None
m54284U_191212_053548/62390835/ccs	PacBio_Hippocampus_Rep1	mm10_ERCC_SIRV	chr8	70385416	70382363	-	1	3059	25330	610001	ENSMUSG00000003575.13	ENCODEMT000610001	Crtc1	ENCODEMT000610001	Known	Genomic	None	0.0	None	None	None	None
m54284U_191109_043049/106823684/ccs	PacBio_Cortex_Rep2	mm10_ERCC_SIRV	chr2	164071049	164053543	-	7	1800	6790	18114	ENSMUSG00000018322.10	ENSMUST00000109384.9	Tomm34	Tomm34-202	Known	Known	None	0.25	None	None	None	None
m54284U_191212_053548/64554695/ccs	PacBio_Hippocampus_Rep1	mm10_ERCC_SIRV	chr8	70385026	70382363	-	1	2669	25330	610001	ENSMUSG00000003575.13	ENCODEMT000610001	Crtc1	ENCODEMT000610001	Known	Genomic	None	0.0	None	None	None	None
m54284U_191212_053548/83428805/ccs	PacBio_Hippocampus_Rep1	mm10_ERCC_SIRV	chr8	70383367	70382363	-	1	1010	25330	610001	ENSMUSG00000003575.13	ENCODEMT000610001	Crtc1	ENCODEMT000610001	Known	Genomic	None	0.0	None	None	None	None
m54284U_191212_053548/89852722/ccs	PacBio_Hippocampus_Rep1	mm10_ERCC_SIRV	chr8	70385455	70382363	-	1	3098	25330	610001	ENSMUSG00000003575.13	ENCODEMT000610001	Crtc1	ENCODEMT000610001	Known	Genomic	None	0.0	None	None	None	None
m54284U_191212_053548/92408076/ccs	PacBio_Hippocampus_Rep1	mm10_ERCC_SIRV	chr8	70384087	70382363	-	1	1730	25330	610001	ENSMUSG00000003575.13	ENCODEMT000610001	Crtc1	ENCODEMT000610001	Known	Genomic	None	0.0	None	None	None	None
m54284U_191212_053548/174653652/ccs	PacBio_Hippocampus_Rep1	mm10_ERCC_SIRV	chr11	120348494	120345693	-	6	1901	35041	92671	ENSMUSG00000062825.15	ENSMUST00000071555.12	Actg1	Actg1-202	Known	Known	None	0.10000000149011612	None	None	None	None
m54284U_191212_053548/119537779/ccs	PacBio_Hippocampus_Rep1	mm10_ERCC_SIRV	chr8	70383827	70382363	-	1	1470	25330	610001	ENSMUSG00000003575.13	ENCODEMT000610001	Crtc1	ENCODEMT000610001	Known	Genomic	None	0.0	None	None	None	None
m54284U_191212_053548/130287609/ccs	PacBio_Hippocampus_Rep1	mm10_ERCC_SIRV	chr8	70384206	70382363	-	1	1849	25330	610001	ENSMUSG00000003575.13	ENCODEMT000610001	Crtc1	ENCODEMT000610001	Known	Genomic	None	0.0	None	None	None	None
m54284U_191212_053548/131465445/ccs	PacBio_Hippocampus_Rep1	mm10_ERCC_SIRV	chr8	70383492	70382363	-	1	1135	25330	610001	ENSMUSG00000003575.13	ENCODEMT000610001	Crtc1	ENCODEMT000610001	Known	Genomic	None	0.0	None	None	None	None
m54284U_191212_053548/142148485/ccs	PacBio_Hippocampus_Rep1	mm10_ERCC_SIRV	chr8	70384348	70382363	-	1	1991	25330	610001	ENSMUSG00000003575.13	ENCODEMT000610001	Crtc1	ENCODEMT000610001	Known	Genomic	None	0.0	None	None	None	None
m54284U_191212_053548/149225976/ccs	PacBio_Hippocampus_Rep1	mm10_ERCC_SIRV	chr8	70383832	70382363	-	1	1475	25330	610001	ENSMUSG00000003575.13	ENCODEMT000610001	Crtc1	ENCODEMT000610001	Known	Genomic	None	0.0	None	None	None	None
m54284U_191109_043049/106956572/ccs	PacBio_Cortex_Rep2	mm10_ERCC_SIRV	chr2	164070852	164053543	-	7	2049	6790	18113	ENSMUSG00000018322.10	ENSMUST00000018466.3	Tomm34	Tomm34-201	Known	Known	None	0.25	None	None	None	None
m54284U_191212_053548/159057219/ccs	PacBio_Hippocampus_Rep1	mm10_ERCC_SIRV	chr8	70384106	70382363	-	1	1749	25330	610001	ENSMUSG00000003575.13	ENCODEMT000610001	Crtc1	ENCODEMT000610001	Known	Genomic	None	0.0	None	None	None	None
m54284U_191212_053548/167182570/ccs	PacBio_Hippocampus_Rep1	mm10_ERCC_SIRV	chr8	70384466	70382363	-	1	2109	25330	610001	ENSMUSG00000003575.13	ENCODEMT000610001	Crtc1	ENCODEMT000610001	Known	Genomic	None	0.0	None	None	None	None
m54284U_191212_053548/174721117/ccs	PacBio_Hippocampus_Rep1	mm10_ERCC_SIRV	chr11	120348494	120345693	-	6	1901	35041	92671	ENSMUSG00000062825.15	ENSMUST00000071555.12	Actg1	Actg1-202	Known	Known	None	0.10000000149011612	None	None	None	None
m54284U_191212_053548/179504662/ccs	PacBio_Hippocampus_Rep1	mm10_ERCC_SIRV	chr8	70383487	70382363	-	1	1130	25330	610001	ENSMUSG00000003575.13	ENCODEMT000610001	Crtc1	ENCODEMT000610001	Known	Genomic	None	0.0	None	None	None	None
m54284U_191213_120042/6160485/ccs	PacBio_Hippocampus_Rep2	mm10_ERCC_SIRV	chr8	70383487	70382363	-	1	1130	25330	610001	ENSMUSG00000003575.13	ENCODEMT000610001	Crtc1	ENCODEMT000610001	Known	Genomic	None	0.0	None	None	None	None
m54284U_191213_120042/8325112/ccs	PacBio_Hippocampus_Rep2	mm10_ERCC_SIRV	chr8	70384757	70382363	-	1	2400	25330	610001	ENSMUSG00000003575.13	ENCODEMT000610001	Crtc1	ENCODEMT000610001	Known	Genomic	None	0.0	None	None	None	None
m54284U_191213_120042/8979670/ccs	PacBio_Hippocampus_Rep2	mm10_ERCC_SIRV	chr8	70383487	70382363	-	1	1130	25330	610001	ENSMUSG00000003575.13	ENCODEMT000610001	Crtc1	ENCODEMT000610001	Known	Genomic	None	0.0	None	None	None	None
m54284U_191213_120042/9372978/ccs	PacBio_Hippocampus_Rep2	mm10_ERCC_SIRV	chr8	70383487	70382363	-	1	1130	25330	610001	ENSMUSG00000003575.13	ENCODEMT000610001	Crtc1	ENCODEMT000610001	Known	Genomic	None	0.0	None	None	None	None
m54284U_191213_120042/11207500/ccs	PacBio_Hippocampus_Rep2	mm10_ERCC_SIRV	chr8	70383490	70382363	-	1	1118	25330	610001	ENSMUSG00000003575.13	ENCODEMT000610001	Crtc1	ENCODEMT000610001	Known	Genomic	None	0.0	None	None	None	None
m54284U_191213_120042/27657277/ccs	PacBio_Hippocampus_Rep2	mm10_ERCC_SIRV	chr8	70383487	70382363	-	1	1130	25330	610001	ENSMUSG00000003575.13	ENCODEMT000610001	Crtc1	ENCODEMT000610001	Known	Genomic	None	0.0	None	None	None	None
m54284U_191109_043049/109315106/ccs	PacBio_Cortex_Rep2	mm10_ERCC_SIRV	chr2	164070883	164053543	-	7	2080	6790	18113	ENSMUSG00000018322.10	ENSMUST00000018466.3	Tomm34	Tomm34-201	Known	Known	None	0.25	None	None	None	None
m54284U_191212_053548/174917275/ccs	PacBio_Hippocampus_Rep1	mm10_ERCC_SIRV	chr11	120348044	120345695	-	4	1638	35041	605881	ENSMUSG00000062825.15	ENCODEMT000605881	Actg1	ENCODEMT000605881	Known	ISM	Suffix	0.10000000149011612	None	None	None	None
m54284U_191213_120042/34539747/ccs	PacBio_Hippocampus_Rep2	mm10_ERCC_SIRV	chr8	70383487	70382363	-	1	1130	25330	610001	ENSMUSG00000003575.13	ENCODEMT000610001	Crtc1	ENCODEMT000610001	Known	Genomic	None	0.0	None	None	None	None
m54284U_191213_120042/43779205/ccs	PacBio_Hippocampus_Rep2	mm10_ERCC_SIRV	chr8	70383487	70382363	-	1	1130	25330	610001	ENSMUSG00000003575.13	ENCODEMT000610001	Crtc1	ENCODEMT000610001	Known	Genomic	None	0.0	None	None	None	None
m54284U_191213_120042/69405082/ccs	PacBio_Hippocampus_Rep2	mm10_ERCC_SIRV	chr8	70385052	70382363	-	1	2695	25330	610001	ENSMUSG00000003575.13	ENCODEMT000610001	Crtc1	ENCODEMT000610001	Known	Genomic	None	0.0	None	None	None	None
m54284U_191213_120042/83822918/ccs	PacBio_Hippocampus_Rep2	mm10_ERCC_SIRV	chr8	70439587	70382358	-	14	5688	25330	66069	ENSMUSG00000003575.13	ENSMUST00000076615.5	Crtc1	Crtc1-201	Known	Known	None	0.0	None	None	None	None
m54284U_191213_120042/96274788/ccs	PacBio_Hippocampus_Rep2	mm10_ERCC_SIRV	chr8	70383487	70382363	-	1	1130	25330	610001	ENSMUSG00000003575.13	ENCODEMT000610001	Crtc1	ENCODEMT000610001	Known	Genomic	None	0.0	None	None	None	None
m54284U_191212_053548/175375647/ccs	PacBio_Hippocampus_Rep1	mm10_ERCC_SIRV	chr11	120348490	120345693	-	6	1897	35041	92671	ENSMUSG00000062825.15	ENSMUST00000071555.12	Actg1	Actg1-202	Known	Known	None	0.10000000149011612	None	None	None	None
m54284U_191213_120042/109642048/ccs	PacBio_Hippocampus_Rep2	mm10_ERCC_SIRV	chr8	70383987	70382363	-	1	1630	25330	610001	ENSMUSG00000003575.13	ENCODEMT000610001	Crtc1	ENCODEMT000610001	Known	Genomic	None	0.0	None	None	None	None
m54284U_191213_120042/121373675/ccs	PacBio_Hippocampus_Rep2	mm10_ERCC_SIRV	chr8	70383487	70382363	-	1	1130	25330	610001	ENSMUSG00000003575.13	ENCODEMT000610001	Crtc1	ENCODEMT000610001	Known	Genomic	None	0.0	None	None	None	None
m54284U_191213_120042/141230121/ccs	PacBio_Hippocampus_Rep2	mm10_ERCC_SIRV	chr8	70383491	70382363	-	1	1134	25330	610001	ENSMUSG00000003575.13	ENCODEMT000610001	Crtc1	ENCODEMT000610001	Known	Genomic	None	0.0	None	None	None	None
m54284U_191109_043049/110168356/ccs	PacBio_Cortex_Rep2	mm10_ERCC_SIRV	chr2	164071094	164053543	-	7	1845	6790	18114	ENSMUSG00000018322.10	ENSMUST00000109384.9	Tomm34	Tomm34-202	Known	Known	None	0.25	None	None	None	None
m54284U_191213_120042/152766808/ccs	PacBio_Hippocampus_Rep2	mm10_ERCC_SIRV	chr8	70383487	70382363	-	1	1130	25330	610001	ENSMUSG00000003575.13	ENCODEMT000610001	Crtc1	ENCODEMT000610001	Known	Genomic	None	0.0	None	None	None	None
m54284U_191213_120042/155451543/ccs	PacBio_Hippocampus_Rep2	mm10_ERCC_SIRV	chr8	70383487	70382363	-	1	1130	25330	610001	ENSMUSG00000003575.13	ENCODEMT000610001	Crtc1	ENCODEMT000610001	Known	Genomic	None	0.0	None	None	None	None
m54284U_191213_120042/162335060/ccs	PacBio_Hippocampus_Rep2	mm10_ERCC_SIRV	chr8	70383591	70382363	-	1	1234	25330	610001	ENSMUSG00000003575.13	ENCODEMT000610001	Crtc1	ENCODEMT000610001	Known	Genomic	None	0.0	None	None	None	None
m54284U_191213_120042/168821235/ccs	PacBio_Hippocampus_Rep2	mm10_ERCC_SIRV	chr8	70383487	70382363	-	1	1130	25330	610001	ENSMUSG00000003575.13	ENCODEMT000610001	Crtc1	ENCODEMT000610001	Known	Genomic	None	0.0	None	None	None	None
m54284U_191212_053548/176226344/ccs	PacBio_Hippocampus_Rep1	mm10_ERCC_SIRV	chr11	120348492	120345693	-	6	1899	35041	92671	ENSMUSG00000062825.15	ENSMUST00000071555.12	Actg1	Actg1-202	Known	Known	None	0.10000000149011612	None	None	None	None
m54284U_191213_120042/180029546/ccs	PacBio_Hippocampus_Rep2	mm10_ERCC_SIRV	chr8	70383487	70382363	-	1	1130	25330	610001	ENSMUSG00000003575.13	ENCODEMT000610001	Crtc1	ENCODEMT000610001	Known	Genomic	None	0.0	None	None	None	None
m54284U_191107_221739/22088005/ccs	PacBio_Cortex_Rep1	mm10_ERCC_SIRV	chr8	70383487	70382364	-	1	1129	25330	610001	ENSMUSG00000003575.13	ENCODEMT000610001	Crtc1	ENCODEMT000610001	Known	Genomic	None	0.0	None	None	None	None
m54284U_191107_221739/38471538/ccs	PacBio_Cortex_Rep1	mm10_ERCC_SIRV	chr8	70383487	70382364	-	1	1129	25330	610001	ENSMUSG00000003575.13	ENCODEMT000610001	Crtc1	ENCODEMT000610001	Known	Genomic	None	0.0	None	None	None	None
m54284U_191107_221739/46074595/ccs	PacBio_Cortex_Rep1	mm10_ERCC_SIRV	chr8	70383934	70382364	-	1	1576	25330	610001	ENSMUSG00000003575.13	ENCODEMT000610001	Crtc1	ENCODEMT000610001	Known	Genomic	None	0.0	None	None	None	None
m54284U_191109_043049/110430261/ccs	PacBio_Cortex_Rep2	mm10_ERCC_SIRV	chr2	164071102	164053543	-	7	1853	6790	18114	ENSMUSG00000018322.10	ENSMUST00000109384.9	Tomm34	Tomm34-202	Known	Known	None	0.25	None	None	None	None
m54284U_191107_221739/63374389/ccs	PacBio_Cortex_Rep1	mm10_ERCC_SIRV	chr8	70384124	70382364	-	1	1766	25330	610001	ENSMUSG00000003575.13	ENCODEMT000610001	Crtc1	ENCODEMT000610001	Known	Genomic	None	0.0	None	None	None	None
m54284U_191107_221739/64031468/ccs	PacBio_Cortex_Rep1	mm10_ERCC_SIRV	chr8	70383487	70382364	-	1	1129	25330	610001	ENSMUSG00000003575.13	ENCODEMT000610001	Crtc1	ENCODEMT000610001	Known	Genomic	None	0.0	None	None	None	None
m54284U_191107_221739/74646710/ccs	PacBio_Cortex_Rep1	mm10_ERCC_SIRV	chr8	70384106	70382364	-	1	1748	25330	610001	ENSMUSG00000003575.13	ENCODEMT000610001	Crtc1	ENCODEMT000610001	Known	Genomic	None	0.0	None	None	None	None
m54284U_191212_053548/176359841/ccs	PacBio_Hippocampus_Rep1	mm10_ERCC_SIRV	chr11	120348495	120345693	-	6	1902	35041	92671	ENSMUSG00000062825.15	ENSMUST00000071555.12	Actg1	Actg1-202	Known	Known	None	0.10000000149011612	None	None	None	None
m54284U_191107_221739/118033132/ccs	PacBio_Cortex_Rep1	mm10_ERCC_SIRV	chr8	70439586	70382359	-	14	5686	25330	66069	ENSMUSG00000003575.13	ENSMUST00000076615.5	Crtc1	Crtc1-201	Known	Known	None	0.0	None	None	None	None
m54284U_191107_221739/132843499/ccs	PacBio_Cortex_Rep1	mm10_ERCC_SIRV	chr8	70386158	70382364	-	1	3800	25330	610001	ENSMUSG00000003575.13	ENCODEMT000610001	Crtc1	ENCODEMT000610001	Known	Genomic	None	0.0	None	None	None	None
m54284U_191107_221739/149555452/ccs	PacBio_Cortex_Rep1	mm10_ERCC_SIRV	chr8	70439564	70382359	-	14	5664	25330	66069	ENSMUSG00000003575.13	ENSMUST00000076615.5	Crtc1	Crtc1-201	Known	Known	None	0.0	None	None	None	None
m54284U_191107_221739/154927880/ccs	PacBio_Cortex_Rep1	mm10_ERCC_SIRV	chr8	70383486	70382364	-	1	1119	25330	610001	ENSMUSG00000003575.13	ENCODEMT000610001	Crtc1	ENCODEMT000610001	Known	Genomic	None	0.0	None	None	None	None
m54284U_191109_043049/111217129/ccs	PacBio_Cortex_Rep2	mm10_ERCC_SIRV	chr2	164071102	164053543	-	7	1853	6790	18114	ENSMUSG00000018322.10	ENSMUST00000109384.9	Tomm34	Tomm34-202	Known	Known	None	0.25	None	None	None	None
m54284U_191212_053548/176882154/ccs	PacBio_Hippocampus_Rep1	mm10_ERCC_SIRV	chr11	120348494	120345693	-	6	1901	35041	92671	ENSMUSG00000062825.15	ENSMUST00000071555.12	Actg1	Actg1-202	Known	Known	None	0.10000000149011612	None	None	None	None
m54284U_191109_043049/6490320/ccs	PacBio_Cortex_Rep2	mm10_ERCC_SIRV	chr8	70384898	70382364	-	1	2540	25330	610001	ENSMUSG00000003575.13	ENCODEMT000610001	Crtc1	ENCODEMT000610001	Known	Genomic	None	0.0	None	None	None	None
m54284U_191109_043049/17105991/ccs	PacBio_Cortex_Rep2	mm10_ERCC_SIRV	chr8	70383486	70382364	-	1	1128	25330	610001	ENSMUSG00000003575.13	ENCODEMT000610001	Crtc1	ENCODEMT000610001	Known	Genomic	None	0.0	None	None	None	None
m54284U_191109_043049/60033166/ccs	PacBio_Cortex_Rep2	mm10_ERCC_SIRV	chr8	70383487	70382364	-	1	1129	25330	610001	ENSMUSG00000003575.13	ENCODEMT000610001	Crtc1	ENCODEMT000610001	Known	Genomic	None	0.0	None	None	None	None
m54284U_191109_043049/118884572/ccs	PacBio_Cortex_Rep2	mm10_ERCC_SIRV	chr8	70384085	70382364	-	1	1727	25330	610001	ENSMUSG00000003575.13	ENCODEMT000610001	Crtc1	ENCODEMT000610001	Known	Genomic	None	0.0	None	None	None	None
m54284U_191109_043049/140903282/ccs	PacBio_Cortex_Rep2	mm10_ERCC_SIRV	chr8	70385799	70382364	-	1	3441	25330	610001	ENSMUSG00000003575.13	ENCODEMT000610001	Crtc1	ENCODEMT000610001	Known	Genomic	None	0.0	None	None	None	None
m54284U_191109_043049/149686721/ccs	PacBio_Cortex_Rep2	mm10_ERCC_SIRV	chr8	70383487	70382364	-	1	1129	25330	610001	ENSMUSG00000003575.13	ENCODEMT000610001	Crtc1	ENCODEMT000610001	Known	Genomic	None	0.0	None	None	None	None
m54284U_191212_053548/177144321/ccs	PacBio_Hippocampus_Rep1	mm10_ERCC_SIRV	chr11	120348493	120345693	-	6	1900	35041	92671	ENSMUSG00000062825.15	ENSMUST00000071555.12	Actg1	Actg1-202	Known	Known	None	0.10000000149011612	None	None	None	None
m54284U_191212_053548/6423519/ccs	PacBio_Hippocampus_Rep1	mm10_ERCC_SIRV	chr8	70384846	70382364	-	1	2488	25330	610001	ENSMUSG00000003575.13	ENCODEMT000610001	Crtc1	ENCODEMT000610001	Known	Genomic	None	0.0	None	None	None	None
m54284U_191212_053548/15140034/ccs	PacBio_Hippocampus_Rep1	mm10_ERCC_SIRV	chr8	70383487	70382364	-	1	1129	25330	610001	ENSMUSG00000003575.13	ENCODEMT000610001	Crtc1	ENCODEMT000610001	Known	Genomic	None	0.0	None	None	None	None
m54284U_191109_043049/111280706/ccs	PacBio_Cortex_Rep2	mm10_ERCC_SIRV	chr2	164071100	164053543	-	7	1851	6790	18114	ENSMUSG00000018322.10	ENSMUST00000109384.9	Tomm34	Tomm34-202	Known	Known	None	0.25	None	None	None	None
m54284U_191212_053548/37291622/ccs	PacBio_Hippocampus_Rep1	mm10_ERCC_SIRV	chr8	70383928	70382364	-	1	1570	25330	610001	ENSMUSG00000003575.13	ENCODEMT000610001	Crtc1	ENCODEMT000610001	Known	Genomic	None	0.0	None	None	None	None
m54284U_191212_053548/58787970/ccs	PacBio_Hippocampus_Rep1	mm10_ERCC_SIRV	chr8	70383487	70382364	-	1	1129	25330	610001	ENSMUSG00000003575.13	ENCODEMT000610001	Crtc1	ENCODEMT000610001	Known	Genomic	None	0.0	None	None	None	None
m54284U_191212_053548/78447400/ccs	PacBio_Hippocampus_Rep1	mm10_ERCC_SIRV	chr8	70385132	70382364	-	1	2774	25330	610001	ENSMUSG00000003575.13	ENCODEMT000610001	Crtc1	ENCODEMT000610001	Known	Genomic	None	0.0	None	None	None	None
m54284U_191212_053548/116655894/ccs	PacBio_Hippocampus_Rep1	mm10_ERCC_SIRV	chr8	70385306	70382364	-	1	2948	25330	610001	ENSMUSG00000003575.13	ENCODEMT000610001	Crtc1	ENCODEMT000610001	Known	Genomic	None	0.0	None	None	None	None
m54284U_191212_053548/146541362/ccs	PacBio_Hippocampus_Rep1	mm10_ERCC_SIRV	chr8	70383832	70382364	-	1	1474	25330	610001	ENSMUSG00000003575.13	ENCODEMT000610001	Crtc1	ENCODEMT000610001	Known	Genomic	None	0.0	None	None	None	None
m54284U_191212_053548/177209977/ccs	PacBio_Hippocampus_Rep1	mm10_ERCC_SIRV	chr11	120348493	120345693	-	6	1900	35041	92671	ENSMUSG00000062825.15	ENSMUST00000071555.12	Actg1	Actg1-202	Known	Known	None	0.10000000149011612	None	None	None	None
m54284U_191212_053548/155844888/ccs	PacBio_Hippocampus_Rep1	mm10_ERCC_SIRV	chr8	70383486	70382364	-	1	1128	25330	610001	ENSMUSG00000003575.13	ENCODEMT000610001	Crtc1	ENCODEMT000610001	Known	Genomic	None	0.0	None	None	None	None
m54284U_191212_053548/164627149/ccs	PacBio_Hippocampus_Rep1	mm10_ERCC_SIRV	chr8	70384348	70382364	-	1	1990	25330	610001	ENSMUSG00000003575.13	ENCODEMT000610001	Crtc1	ENCODEMT000610001	Known	Genomic	None	0.0	None	None	None	None
m54284U_191212_053548/173015797/ccs	PacBio_Hippocampus_Rep1	mm10_ERCC_SIRV	chr8	70383726	70382364	-	1	1368	25330	610001	ENSMUSG00000003575.13	ENCODEMT000610001	Crtc1	ENCODEMT000610001	Known	Genomic	None	0.0	None	None	None	None
m54284U_191212_053548/179832705/ccs	PacBio_Hippocampus_Rep1	mm10_ERCC_SIRV	chr8	70384876	70382364	-	1	2518	25330	610001	ENSMUSG00000003575.13	ENCODEMT000610001	Crtc1	ENCODEMT000610001	Known	Genomic	None	0.0	None	None	None	None
m54284U_191109_043049/111543779/ccs	PacBio_Cortex_Rep2	mm10_ERCC_SIRV	chr2	164071061	164053543	-	7	2258	6790	18113	ENSMUSG00000018322.10	ENSMUST00000018466.3	Tomm34	Tomm34-201	Known	Known	None	0.25	None	None	None	None
m54284U_191213_120042/1115930/ccs	PacBio_Hippocampus_Rep2	mm10_ERCC_SIRV	chr8	70383827	70382364	-	1	1469	25330	610001	ENSMUSG00000003575.13	ENCODEMT000610001	Crtc1	ENCODEMT000610001	Known	Genomic	None	0.0	None	None	None	None
m54284U_191213_120042/11928189/ccs	PacBio_Hippocampus_Rep2	mm10_ERCC_SIRV	chr8	70383227	70382364	-	1	869	25330	610001	ENSMUSG00000003575.13	ENCODEMT000610001	Crtc1	ENCODEMT000610001	Known	Genomic	None	0.0	None	None	None	None
m54284U_191212_053548/177274949/ccs	PacBio_Hippocampus_Rep1	mm10_ERCC_SIRV	chr11	120348492	120345693	-	6	1892	35041	92671	ENSMUSG00000062825.15	ENSMUST00000071555.12	Actg1	Actg1-202	Known	Known	None	0.10000000149011612	None	None	None	None
m54284U_191213_120042/13174050/ccs	PacBio_Hippocampus_Rep2	mm10_ERCC_SIRV	chr8	70383487	70382364	-	1	1129	25330	610001	ENSMUSG00000003575.13	ENCODEMT000610001	Crtc1	ENCODEMT000610001	Known	Genomic	None	0.0	None	None	None	None
m54284U_191213_120042/22546280/ccs	PacBio_Hippocampus_Rep2	mm10_ERCC_SIRV	chr8	70385381	70382364	-	1	3023	25330	610001	ENSMUSG00000003575.13	ENCODEMT000610001	Crtc1	ENCODEMT000610001	Known	Genomic	None	0.0	None	None	None	None
m54284U_191213_120042/44761373/ccs	PacBio_Hippocampus_Rep2	mm10_ERCC_SIRV	chr8	70383487	70382364	-	1	1129	25330	610001	ENSMUSG00000003575.13	ENCODEMT000610001	Crtc1	ENCODEMT000610001	Known	Genomic	None	0.0	None	None	None	None
m54284U_191213_120042/44761909/ccs	PacBio_Hippocampus_Rep2	mm10_ERCC_SIRV	chr8	70383487	70382364	-	1	1129	25330	610001	ENSMUSG00000003575.13	ENCODEMT000610001	Crtc1	ENCODEMT000610001	Known	Genomic	None	0.0	None	None	None	None
m54284U_191213_120042/54069414/ccs	PacBio_Hippocampus_Rep2	mm10_ERCC_SIRV	chr8	70383487	70382364	-	1	1129	25330	610001	ENSMUSG00000003575.13	ENCODEMT000610001	Crtc1	ENCODEMT000610001	Known	Genomic	None	0.0	None	None	None	None
m54284U_191213_120042/61276568/ccs	PacBio_Hippocampus_Rep2	mm10_ERCC_SIRV	chr8	70383486	70382364	-	1	1128	25330	610001	ENSMUSG00000003575.13	ENCODEMT000610001	Crtc1	ENCODEMT000610001	Known	Genomic	None	0.0	None	None	None	None
m54284U_191213_120042/67635935/ccs	PacBio_Hippocampus_Rep2	mm10_ERCC_SIRV	chr8	70385130	70382364	-	1	2772	25330	610001	ENSMUSG00000003575.13	ENCODEMT000610001	Crtc1	ENCODEMT000610001	Known	Genomic	None	0.0	None	None	None	None
m54284U_191109_043049/112919472/ccs	PacBio_Cortex_Rep2	mm10_ERCC_SIRV	chr2	164071123	164053543	-	7	1874	6790	18114	ENSMUSG00000018322.10	ENSMUST00000109384.9	Tomm34	Tomm34-202	Known	Known	None	0.25	None	None	None	None
m54284U_191212_053548/177406509/ccs	PacBio_Hippocampus_Rep1	mm10_ERCC_SIRV	chr11	120348495	120345693	-	6	1902	35041	92671	ENSMUSG00000062825.15	ENSMUST00000071555.12	Actg1	Actg1-202	Known	Known	None	0.10000000149011612	None	None	None	None
m54284U_191213_120042/77726992/ccs	PacBio_Hippocampus_Rep2	mm10_ERCC_SIRV	chr8	70383487	70382364	-	1	1129	25330	610001	ENSMUSG00000003575.13	ENCODEMT000610001	Crtc1	ENCODEMT000610001	Known	Genomic	None	0.0	None	None	None	None
m54284U_191213_120042/81790429/ccs	PacBio_Hippocampus_Rep2	mm10_ERCC_SIRV	chr8	70384425	70382364	-	1	2067	25330	610001	ENSMUSG00000003575.13	ENCODEMT000610001	Crtc1	ENCODEMT000610001	Known	Genomic	None	0.0	None	None	None	None
m54284U_191213_120042/87294186/ccs	PacBio_Hippocampus_Rep2	mm10_ERCC_SIRV	chr8	70383487	70382364	-	1	1129	25330	610001	ENSMUSG00000003575.13	ENCODEMT000610001	Crtc1	ENCODEMT000610001	Known	Genomic	None	0.0	None	None	None	None
m54284U_191213_120042/87426819/ccs	PacBio_Hippocampus_Rep2	mm10_ERCC_SIRV	chr8	70383592	70382364	-	1	1234	25330	610001	ENSMUSG00000003575.13	ENCODEMT000610001	Crtc1	ENCODEMT000610001	Known	Genomic	None	0.0	None	None	None	None
m54284U_191213_120042/95094300/ccs	PacBio_Hippocampus_Rep2	mm10_ERCC_SIRV	chr8	70386029	70382364	-	1	3671	25330	610001	ENSMUSG00000003575.13	ENCODEMT000610001	Crtc1	ENCODEMT000610001	Known	Genomic	None	0.0	None	None	None	None
m54284U_191213_120042/110297834/ccs	PacBio_Hippocampus_Rep2	mm10_ERCC_SIRV	chr8	70383487	70382364	-	1	1129	25330	610001	ENSMUSG00000003575.13	ENCODEMT000610001	Crtc1	ENCODEMT000610001	Known	Genomic	None	0.0	None	None	None	None
m54284U_191212_053548/177735955/ccs	PacBio_Hippocampus_Rep1	mm10_ERCC_SIRV	chr11	120348493	120345693	-	6	1900	35041	92671	ENSMUSG00000062825.15	ENSMUST00000071555.12	Actg1	Actg1-202	Known	Known	None	0.10000000149011612	None	None	None	None
m54284U_191213_120042/116065331/ccs	PacBio_Hippocampus_Rep2	mm10_ERCC_SIRV	chr8	70383984	70382364	-	1	1626	25330	610001	ENSMUSG00000003575.13	ENCODEMT000610001	Crtc1	ENCODEMT000610001	Known	Genomic	None	0.0	None	None	None	None
m54284U_191213_120042/116590728/ccs	PacBio_Hippocampus_Rep2	mm10_ERCC_SIRV	chr8	70383832	70382364	-	1	1474	25330	610001	ENSMUSG00000003575.13	ENCODEMT000610001	Crtc1	ENCODEMT000610001	Known	Genomic	None	0.0	None	None	None	None
m54284U_191109_043049/115082865/ccs	PacBio_Cortex_Rep2	mm10_ERCC_SIRV	chr2	164071102	164053543	-	7	1853	6790	18114	ENSMUSG00000018322.10	ENSMUST00000109384.9	Tomm34	Tomm34-202	Known	Known	None	0.25	None	None	None	None
m54284U_191213_120042/129304690/ccs	PacBio_Hippocampus_Rep2	mm10_ERCC_SIRV	chr8	70385052	70382364	-	1	2694	25330	610001	ENSMUSG00000003575.13	ENCODEMT000610001	Crtc1	ENCODEMT000610001	Known	Genomic	None	0.0	None	None	None	None
m54284U_191109_043049/116853003/ccs	PacBio_Cortex_Rep2	mm10_ERCC_SIRV	chr2	164070812	164053543	-	7	2000	6790	610017	ENSMUSG00000018322.10	ENCODEMT000610017	Tomm34	ENCODEMT000610017	Known	NNC	None	0.25	None	None	None	None
m54284U_191213_120042/135595295/ccs	PacBio_Hippocampus_Rep2	mm10_ERCC_SIRV	chr8	70383487	70382364	-	1	1129	25330	610001	ENSMUSG00000003575.13	ENCODEMT000610001	Crtc1	ENCODEMT000610001	Known	Genomic	None	0.0	None	None	None	None
m54284U_191213_120042/138610207/ccs	PacBio_Hippocampus_Rep2	mm10_ERCC_SIRV	chr8	70383486	70382364	-	1	1122	25330	610001	ENSMUSG00000003575.13	ENCODEMT000610001	Crtc1	ENCODEMT000610001	Known	Genomic	None	0.0	None	None	None	None
m54284U_191213_120042/145492625/ccs	PacBio_Hippocampus_Rep2	mm10_ERCC_SIRV	chr8	70383487	70382364	-	1	1129	25330	610001	ENSMUSG00000003575.13	ENCODEMT000610001	Crtc1	ENCODEMT000610001	Known	Genomic	None	0.0	None	None	None	None
m54284U_191212_053548/178063700/ccs	PacBio_Hippocampus_Rep1	mm10_ERCC_SIRV	chr11	120348491	120345695	-	7	1750	35041	605913	ENSMUSG00000062825.15	ENCODEMT000605913	Actg1	ENCODEMT000605913	Known	NNC	None	0.10000000149011612	None	None	None	None
m54284U_191213_120042/152307528/ccs	PacBio_Hippocampus_Rep2	mm10_ERCC_SIRV	chr8	70383850	70382364	-	1	1492	25330	610001	ENSMUSG00000003575.13	ENCODEMT000610001	Crtc1	ENCODEMT000610001	Known	Genomic	None	0.0	None	None	None	None
m54284U_191213_120042/152372041/ccs	PacBio_Hippocampus_Rep2	mm10_ERCC_SIRV	chr8	70384608	70382364	-	1	2250	25330	610001	ENSMUSG00000003575.13	ENCODEMT000610001	Crtc1	ENCODEMT000610001	Known	Genomic	None	0.0	None	None	None	None
m54284U_191213_120042/167380622/ccs	PacBio_Hippocampus_Rep2	mm10_ERCC_SIRV	chr8	70384752	70382364	-	1	2394	25330	610001	ENSMUSG00000003575.13	ENCODEMT000610001	Crtc1	ENCODEMT000610001	Known	Genomic	None	0.0	None	None	None	None
m54284U_191107_221739/62062959/ccs	PacBio_Cortex_Rep1	mm10_ERCC_SIRV	chr8	70383487	70382365	-	1	1128	25330	610001	ENSMUSG00000003575.13	ENCODEMT000610001	Crtc1	ENCODEMT000610001	Known	Genomic	None	0.0	None	None	None	None
m54284U_191109_043049/117178662/ccs	PacBio_Cortex_Rep2	mm10_ERCC_SIRV	chr2	164071112	164053543	-	7	1863	6790	18114	ENSMUSG00000018322.10	ENSMUST00000109384.9	Tomm34	Tomm34-202	Known	Known	None	0.25	None	None	None	None
m54284U_191107_221739/84542906/ccs	PacBio_Cortex_Rep1	mm10_ERCC_SIRV	chr8	70391838	70382363	-	4	4286	25330	610005	ENSMUSG00000003575.13	ENCODEMT000610005	Crtc1	ENCODEMT000610005	Known	NIC	None	0.0	None	None	None	None
m54284U_191212_053548/178324749/ccs	PacBio_Hippocampus_Rep1	mm10_ERCC_SIRV	chr11	120348492	120345693	-	6	1899	35041	92671	ENSMUSG00000062825.15	ENSMUST00000071555.12	Actg1	Actg1-202	Known	Known	None	0.10000000149011612	None	None	None	None
m54284U_191107_221739/111477237/ccs	PacBio_Cortex_Rep1	mm10_ERCC_SIRV	chr8	70385890	70382365	-	1	3531	25330	610001	ENSMUSG00000003575.13	ENCODEMT000610001	Crtc1	ENCODEMT000610001	Known	Genomic	None	0.0	None	None	None	None
m54284U_191109_043049/41354404/ccs	PacBio_Cortex_Rep2	mm10_ERCC_SIRV	chr8	70383481	70382365	-	1	1122	25330	610001	ENSMUSG00000003575.13	ENCODEMT000610001	Crtc1	ENCODEMT000610001	Known	Genomic	None	0.0	None	None	None	None
m54284U_191109_043049/49415921/ccs	PacBio_Cortex_Rep2	mm10_ERCC_SIRV	chr8	70383487	70382365	-	1	1128	25330	610001	ENSMUSG00000003575.13	ENCODEMT000610001	Crtc1	ENCODEMT000610001	Known	Genomic	None	0.0	None	None	None	None
m54284U_191109_043049/58328063/ccs	PacBio_Cortex_Rep2	mm10_ERCC_SIRV	chr8	70383832	70382365	-	1	1473	25330	610001	ENSMUSG00000003575.13	ENCODEMT000610001	Crtc1	ENCODEMT000610001	Known	Genomic	None	0.0	None	None	None	None
m54284U_191212_053548/178389413/ccs	PacBio_Hippocampus_Rep1	mm10_ERCC_SIRV	chr11	120348488	120345693	-	6	1895	35041	92671	ENSMUSG00000062825.15	ENSMUST00000071555.12	Actg1	Actg1-202	Known	Known	None	0.10000000149011612	None	None	None	None
m54284U_191109_043049/180488961/ccs	PacBio_Cortex_Rep2	mm10_ERCC_SIRV	chr8	70393047	70382363	-	6	4703	25330	610006	ENSMUSG00000003575.13	ENCODEMT000610006	Crtc1	ENCODEMT000610006	Known	ISM	Suffix	0.0	None	None	None	None
m54284U_191212_053548/32769717/ccs	PacBio_Hippocampus_Rep1	mm10_ERCC_SIRV	chr8	70385033	70382365	-	1	2674	25330	610001	ENSMUSG00000003575.13	ENCODEMT000610001	Crtc1	ENCODEMT000610001	Known	Genomic	None	0.0	None	None	None	None
m54284U_191109_043049/117180715/ccs	PacBio_Cortex_Rep2	mm10_ERCC_SIRV	chr2	164071100	164053543	-	7	1829	6790	18114	ENSMUSG00000018322.10	ENSMUST00000109384.9	Tomm34	Tomm34-202	Known	Known	None	0.25	None	None	None	None
m54284U_191212_053548/56427962/ccs	PacBio_Hippocampus_Rep1	mm10_ERCC_SIRV	chr8	70385888	70382365	-	1	3529	25330	610001	ENSMUSG00000003575.13	ENCODEMT000610001	Crtc1	ENCODEMT000610001	Known	Genomic	None	0.0	None	None	None	None
m54284U_191212_053548/76942161/ccs	PacBio_Hippocampus_Rep1	mm10_ERCC_SIRV	chr8	70383487	70382365	-	1	1128	25330	610001	ENSMUSG00000003575.13	ENCODEMT000610001	Crtc1	ENCODEMT000610001	Known	Genomic	None	0.0	None	None	None	None
m54284U_191212_053548/86770661/ccs	PacBio_Hippocampus_Rep1	mm10_ERCC_SIRV	chr8	70385026	70382365	-	1	2667	25330	610001	ENSMUSG00000003575.13	ENCODEMT000610001	Crtc1	ENCODEMT000610001	Known	Genomic	None	0.0	None	None	None	None
m54284U_191212_053548/106561749/ccs	PacBio_Hippocampus_Rep1	mm10_ERCC_SIRV	chr8	70385132	70382365	-	1	2773	25330	610001	ENSMUSG00000003575.13	ENCODEMT000610001	Crtc1	ENCODEMT000610001	Known	Genomic	None	0.0	None	None	None	None
m54284U_191212_053548/110364764/ccs	PacBio_Hippocampus_Rep1	mm10_ERCC_SIRV	chr8	70385026	70382365	-	1	2667	25330	610001	ENSMUSG00000003575.13	ENCODEMT000610001	Crtc1	ENCODEMT000610001	Known	Genomic	None	0.0	None	None	None	None
m54284U_191212_053548/178391438/ccs	PacBio_Hippocampus_Rep1	mm10_ERCC_SIRV	chr11	120348494	120345693	-	6	1901	35041	92671	ENSMUSG00000062825.15	ENSMUST00000071555.12	Actg1	Actg1-202	Known	Known	None	0.10000000149011612	None	None	None	None
m54284U_191212_053548/111281059/ccs	PacBio_Hippocampus_Rep1	mm10_ERCC_SIRV	chr8	70385300	70382365	-	1	2941	25330	610001	ENSMUSG00000003575.13	ENCODEMT000610001	Crtc1	ENCODEMT000610001	Known	Genomic	None	0.0	None	None	None	None
m54284U_191212_053548/125765558/ccs	PacBio_Hippocampus_Rep1	mm10_ERCC_SIRV	chr8	70439590	70382360	-	14	5689	25330	66069	ENSMUSG00000003575.13	ENSMUST00000076615.5	Crtc1	Crtc1-201	Known	Known	None	0.0	None	None	None	None
m54284U_191212_053548/129566117/ccs	PacBio_Hippocampus_Rep1	mm10_ERCC_SIRV	chr8	70385062	70382365	-	1	2703	25330	610001	ENSMUSG00000003575.13	ENCODEMT000610001	Crtc1	ENCODEMT000610001	Known	Genomic	None	0.0	None	None	None	None
m54284U_191109_043049/117639782/ccs	PacBio_Cortex_Rep2	mm10_ERCC_SIRV	chr2	164071102	164053543	-	7	1853	6790	18114	ENSMUSG00000018322.10	ENSMUST00000109384.9	Tomm34	Tomm34-202	Known	Known	None	0.25	None	None	None	None
m54284U_191212_053548/156500066/ccs	PacBio_Hippocampus_Rep1	mm10_ERCC_SIRV	chr8	70385412	70382365	-	1	3053	25330	610001	ENSMUSG00000003575.13	ENCODEMT000610001	Crtc1	ENCODEMT000610001	Known	Genomic	None	0.0	None	None	None	None
m54284U_191212_053548/179243056/ccs	PacBio_Hippocampus_Rep1	mm10_ERCC_SIRV	chr8	70385156	70382365	-	1	2797	25330	610001	ENSMUSG00000003575.13	ENCODEMT000610001	Crtc1	ENCODEMT000610001	Known	Genomic	None	0.0	None	None	None	None
m54284U_191212_053548/178586435/ccs	PacBio_Hippocampus_Rep1	mm10_ERCC_SIRV	chr11	120348492	120345693	-	6	1899	35041	92671	ENSMUSG00000062825.15	ENSMUST00000071555.12	Actg1	Actg1-202	Known	Known	None	0.10000000149011612	None	None	None	None
m54284U_191213_120042/12518403/ccs	PacBio_Hippocampus_Rep2	mm10_ERCC_SIRV	chr8	70383487	70382365	-	1	1128	25330	610001	ENSMUSG00000003575.13	ENCODEMT000610001	Crtc1	ENCODEMT000610001	Known	Genomic	None	0.0	None	None	None	None
m54284U_191213_120042/15927648/ccs	PacBio_Hippocampus_Rep2	mm10_ERCC_SIRV	chr8	70383487	70382365	-	1	1128	25330	610001	ENSMUSG00000003575.13	ENCODEMT000610001	Crtc1	ENCODEMT000610001	Known	Genomic	None	0.0	None	None	None	None
m54284U_191213_120042/25364968/ccs	PacBio_Hippocampus_Rep2	mm10_ERCC_SIRV	chr8	70383487	70382365	-	1	1128	25330	610001	ENSMUSG00000003575.13	ENCODEMT000610001	Crtc1	ENCODEMT000610001	Known	Genomic	None	0.0	None	None	None	None
m54284U_191213_120042/32836163/ccs	PacBio_Hippocampus_Rep2	mm10_ERCC_SIRV	chr8	70383487	70382365	-	1	1128	25330	610001	ENSMUSG00000003575.13	ENCODEMT000610001	Crtc1	ENCODEMT000610001	Known	Genomic	None	0.0	None	None	None	None
m54284U_191213_120042/82379328/ccs	PacBio_Hippocampus_Rep2	mm10_ERCC_SIRV	chr8	70383487	70382365	-	1	1128	25330	610001	ENSMUSG00000003575.13	ENCODEMT000610001	Crtc1	ENCODEMT000610001	Known	Genomic	None	0.0	None	None	None	None
m54284U_191213_120042/126421228/ccs	PacBio_Hippocampus_Rep2	mm10_ERCC_SIRV	chr8	70383487	70382365	-	1	1128	25330	610001	ENSMUSG00000003575.13	ENCODEMT000610001	Crtc1	ENCODEMT000610001	Known	Genomic	None	0.0	None	None	None	None
m54284U_191213_120042/135529990/ccs	PacBio_Hippocampus_Rep2	mm10_ERCC_SIRV	chr8	70384064	70382365	-	1	1705	25330	610001	ENSMUSG00000003575.13	ENCODEMT000610001	Crtc1	ENCODEMT000610001	Known	Genomic	None	0.0	None	None	None	None
m54284U_191212_053548/178979562/ccs	PacBio_Hippocampus_Rep1	mm10_ERCC_SIRV	chr11	120348492	120345693	-	6	1899	35041	92671	ENSMUSG00000062825.15	ENSMUST00000071555.12	Actg1	Actg1-202	Known	Known	None	0.10000000149011612	None	None	None	None
m54284U_191109_043049/121964434/ccs	PacBio_Cortex_Rep2	mm10_ERCC_SIRV	chr2	164071102	164053543	-	7	1853	6790	18114	ENSMUSG00000018322.10	ENSMUST00000109384.9	Tomm34	Tomm34-202	Known	Known	None	0.25	None	None	None	None
m54284U_191213_120042/175441716/ccs	PacBio_Hippocampus_Rep2	mm10_ERCC_SIRV	chr8	70383487	70382365	-	1	1128	25330	610001	ENSMUSG00000003575.13	ENCODEMT000610001	Crtc1	ENCODEMT000610001	Known	Genomic	None	0.0	None	None	None	None
m54284U_191107_221739/82840191/ccs	PacBio_Cortex_Rep1	mm10_ERCC_SIRV	chr8	70383367	70382366	-	1	1007	25330	610001	ENSMUSG00000003575.13	ENCODEMT000610001	Crtc1	ENCODEMT000610001	Known	Genomic	None	0.0	None	None	None	None
m54284U_191107_221739/88999466/ccs	PacBio_Cortex_Rep1	mm10_ERCC_SIRV	chr8	70383487	70382366	-	1	1127	25330	610001	ENSMUSG00000003575.13	ENCODEMT000610001	Crtc1	ENCODEMT000610001	Known	Genomic	None	0.0	None	None	None	None
m54284U_191107_221739/114229874/ccs	PacBio_Cortex_Rep1	mm10_ERCC_SIRV	chr8	70383486	70382366	-	1	1126	25330	610001	ENSMUSG00000003575.13	ENCODEMT000610001	Crtc1	ENCODEMT000610001	Known	Genomic	None	0.0	None	None	None	None
m54284U_191107_221739/172164489/ccs	PacBio_Cortex_Rep1	mm10_ERCC_SIRV	chr8	70383477	70382366	-	1	1117	25330	610001	ENSMUSG00000003575.13	ENCODEMT000610001	Crtc1	ENCODEMT000610001	Known	Genomic	None	0.0	None	None	None	None
m54284U_191109_043049/60359241/ccs	PacBio_Cortex_Rep2	mm10_ERCC_SIRV	chr8	70383487	70382366	-	1	1127	25330	610001	ENSMUSG00000003575.13	ENCODEMT000610001	Crtc1	ENCODEMT000610001	Known	Genomic	None	0.0	None	None	None	None
m54284U_191212_053548/179176060/ccs	PacBio_Hippocampus_Rep1	mm10_ERCC_SIRV	chr11	120348492	120345693	-	6	1899	35041	92671	ENSMUSG00000062825.15	ENSMUST00000071555.12	Actg1	Actg1-202	Known	Known	None	0.10000000149011612	None	None	None	None
m54284U_191109_043049/106301941/ccs	PacBio_Cortex_Rep2	mm10_ERCC_SIRV	chr8	70383570	70382366	-	1	1210	25330	610001	ENSMUSG00000003575.13	ENCODEMT000610001	Crtc1	ENCODEMT000610001	Known	Genomic	None	0.0	None	None	None	None
m54284U_191213_120042/31589158/ccs	PacBio_Hippocampus_Rep2	mm10_ERCC_SIRV	chr8	70383487	70382366	-	1	1127	25330	610001	ENSMUSG00000003575.13	ENCODEMT000610001	Crtc1	ENCODEMT000610001	Known	Genomic	None	0.0	None	None	None	None
m54284U_191213_120042/76351671/ccs	PacBio_Hippocampus_Rep2	mm10_ERCC_SIRV	chr8	70383849	70382366	-	1	1489	25330	610001	ENSMUSG00000003575.13	ENCODEMT000610001	Crtc1	ENCODEMT000610001	Known	Genomic	None	0.0	None	None	None	None
m54284U_191109_043049/122290227/ccs	PacBio_Cortex_Rep2	mm10_ERCC_SIRV	chr2	164071100	164053543	-	7	1851	6790	18114	ENSMUSG00000018322.10	ENSMUST00000109384.9	Tomm34	Tomm34-202	Known	Known	None	0.25	None	None	None	None
m54284U_191109_043049/119671329/ccs	PacBio_Cortex_Rep2	mm10_ERCC_SIRV	chr8	70391959	70382363	-	5	4361	25330	610018	ENSMUSG00000003575.13	ENCODEMT000610018	Crtc1	ENCODEMT000610018	Known	NIC	None	0.0	None	None	None	None
m54284U_191212_053548/179505704/ccs	PacBio_Hippocampus_Rep1	mm10_ERCC_SIRV	chr11	120347997	120345693	-	5	1731	35041	92672	ENSMUSG00000062825.15	ENSMUST00000106215.10	Actg1	Actg1-204	Known	Known	None	0.10000000149011612	None	None	None	None
m54284U_191107_221739/8127706/ccs	PacBio_Cortex_Rep1	mm10_ERCC_SIRV	chr8	70383487	70382369	-	1	1124	25330	610001	ENSMUSG00000003575.13	ENCODEMT000610001	Crtc1	ENCODEMT000610001	Known	Genomic	None	0.0	None	None	None	None
m54284U_191109_043049/94766267/ccs	PacBio_Cortex_Rep2	mm10_ERCC_SIRV	chr8	70383487	70382369	-	1	1124	25330	610001	ENSMUSG00000003575.13	ENCODEMT000610001	Crtc1	ENCODEMT000610001	Known	Genomic	None	0.0	None	None	None	None
m54284U_191212_053548/102238253/ccs	PacBio_Hippocampus_Rep1	mm10_ERCC_SIRV	chr8	70383487	70382369	-	1	1124	25330	610001	ENSMUSG00000003575.13	ENCODEMT000610001	Crtc1	ENCODEMT000610001	Known	Genomic	None	0.0	None	None	None	None
m54284U_191107_221739/92670676/ccs	PacBio_Cortex_Rep1	mm10_ERCC_SIRV	chr8	70385889	70382371	-	1	3524	25330	610001	ENSMUSG00000003575.13	ENCODEMT000610001	Crtc1	ENCODEMT000610001	Known	Genomic	None	0.05000000074505806	None	None	None	None
m54284U_191109_043049/47646487/ccs	PacBio_Cortex_Rep2	mm10_ERCC_SIRV	chr8	70385576	70382371	-	1	3211	25330	610001	ENSMUSG00000003575.13	ENCODEMT000610001	Crtc1	ENCODEMT000610001	Known	Genomic	None	0.05000000074505806	None	None	None	None
m54284U_191109_043049/123995375/ccs	PacBio_Cortex_Rep2	mm10_ERCC_SIRV	chr2	164071074	164053543	-	7	1825	6790	18114	ENSMUSG00000018322.10	ENSMUST00000109384.9	Tomm34	Tomm34-202	Known	Known	None	0.25	None	None	None	None
m54284U_191107_221739/2294193/ccs	PacBio_Cortex_Rep1	mm10_ERCC_SIRV	chr8	70383487	70382372	-	1	1121	25330	610001	ENSMUSG00000003575.13	ENCODEMT000610001	Crtc1	ENCODEMT000610001	Known	Genomic	None	0.10000000149011612	None	None	None	None
m54284U_191109_043049/81005372/ccs	PacBio_Cortex_Rep2	mm10_ERCC_SIRV	chr8	70383536	70382372	-	1	1164	25330	610001	ENSMUSG00000003575.13	ENCODEMT000610001	Crtc1	ENCODEMT000610001	Known	Genomic	None	0.10000000149011612	None	None	None	None
m54284U_191212_053548/179831514/ccs	PacBio_Hippocampus_Rep1	mm10_ERCC_SIRV	chr11	120348493	120345693	-	6	1900	35041	92671	ENSMUSG00000062825.15	ENSMUST00000071555.12	Actg1	Actg1-202	Known	Known	None	0.10000000149011612	None	None	None	None
m54284U_191212_053548/4261639/ccs	PacBio_Hippocampus_Rep1	mm10_ERCC_SIRV	chr8	70385133	70382372	-	1	2767	25330	610001	ENSMUSG00000003575.13	ENCODEMT000610001	Crtc1	ENCODEMT000610001	Known	Genomic	None	0.10000000149011612	None	None	None	None
m54284U_191213_120042/9765511/ccs	PacBio_Hippocampus_Rep2	mm10_ERCC_SIRV	chr8	70386023	70382372	-	1	3657	25330	610001	ENSMUSG00000003575.13	ENCODEMT000610001	Crtc1	ENCODEMT000610001	Known	Genomic	None	0.10000000149011612	None	None	None	None
m54284U_191213_120042/12322927/ccs	PacBio_Hippocampus_Rep2	mm10_ERCC_SIRV	chr8	70383487	70382372	-	1	1121	25330	610001	ENSMUSG00000003575.13	ENCODEMT000610001	Crtc1	ENCODEMT000610001	Known	Genomic	None	0.10000000149011612	None	None	None	None
m54284U_191107_221739/36045093/ccs	PacBio_Cortex_Rep1	mm10_ERCC_SIRV	chr8	70383479	70382373	-	1	1112	25330	610001	ENSMUSG00000003575.13	ENCODEMT000610001	Crtc1	ENCODEMT000610001	Known	Genomic	None	0.10000000149011612	None	None	None	None
m54284U_191107_221739/139657662/ccs	PacBio_Cortex_Rep1	mm10_ERCC_SIRV	chr8	70439580	70382368	-	14	5671	25330	66069	ENSMUSG00000003575.13	ENSMUST00000076615.5	Crtc1	Crtc1-201	Known	Known	None	0.10000000149011612	None	None	None	None
m54284U_191212_053548/180029081/ccs	PacBio_Hippocampus_Rep1	mm10_ERCC_SIRV	chr11	120348495	120345693	-	6	1902	35041	92671	ENSMUSG00000062825.15	ENSMUST00000071555.12	Actg1	Actg1-202	Known	Known	None	0.10000000149011612	None	None	None	None
m54284U_191213_120042/121833185/ccs	PacBio_Hippocampus_Rep2	mm10_ERCC_SIRV	chr8	70383487	70382373	-	1	1120	25330	610001	ENSMUSG00000003575.13	ENCODEMT000610001	Crtc1	ENCODEMT000610001	Known	Genomic	None	0.10000000149011612	None	None	None	None
m54284U_191109_043049/126223630/ccs	PacBio_Cortex_Rep2	mm10_ERCC_SIRV	chr2	164071152	164053543	-	7	1903	6790	18114	ENSMUSG00000018322.10	ENSMUST00000109384.9	Tomm34	Tomm34-202	Known	Known	None	0.25	None	None	None	None
m54284U_191213_120042/168296526/ccs	PacBio_Hippocampus_Rep2	mm10_ERCC_SIRV	chr8	70383487	70382373	-	1	1120	25330	610001	ENSMUSG00000003575.13	ENCODEMT000610001	Crtc1	ENCODEMT000610001	Known	Genomic	None	0.10000000149011612	None	None	None	None
m54284U_191107_221739/146343394/ccs	PacBio_Cortex_Rep1	mm10_ERCC_SIRV	chr8	70383487	70382375	-	1	1118	25330	610001	ENSMUSG00000003575.13	ENCODEMT000610001	Crtc1	ENCODEMT000610001	Known	Genomic	None	0.10000000149011612	None	None	None	None
m54284U_191109_043049/66257512/ccs	PacBio_Cortex_Rep2	mm10_ERCC_SIRV	chr8	70383490	70382375	-	1	1133	25330	610001	ENSMUSG00000003575.13	ENCODEMT000610001	Crtc1	ENCODEMT000610001	Known	Genomic	None	0.10000000149011612	None	None	None	None
m54284U_191213_120042/123144847/ccs	PacBio_Hippocampus_Rep2	mm10_ERCC_SIRV	chr8	70383437	70382375	-	1	1074	25330	610001	ENSMUSG00000003575.13	ENCODEMT000610001	Crtc1	ENCODEMT000610001	Known	Genomic	None	0.10000000149011612	None	None	None	None
m54284U_191213_120042/1182/ccs	PacBio_Hippocampus_Rep2	mm10_ERCC_SIRV	chr11	120348494	120345693	-	6	1901	35041	92671	ENSMUSG00000062825.15	ENSMUST00000071555.12	Actg1	Actg1-202	Known	Known	None	0.10000000149011612	None	None	None	None
m54284U_191109_043049/145491073/ccs	PacBio_Cortex_Rep2	mm10_ERCC_SIRV	chr8	70388141	70382369	-	3	4203	25330	610016	ENSMUSG00000003575.13	ENCODEMT000610016	Crtc1	ENCODEMT000610016	Known	ISM	Suffix	0.15000000596046448	None	None	None	None
m54284U_191107_221739/66586371/ccs	PacBio_Cortex_Rep1	mm10_ERCC_SIRV	chr8	70384900	70382383	-	1	2523	25330	610001	ENSMUSG00000003575.13	ENCODEMT000610001	Crtc1	ENCODEMT000610001	Known	Genomic	None	0.44999998807907104	None	None	None	None
m54284U_191109_043049/130089447/ccs	PacBio_Cortex_Rep2	mm10_ERCC_SIRV	chr8	70384757	70382383	-	1	2380	25330	610001	ENSMUSG00000003575.13	ENCODEMT000610001	Crtc1	ENCODEMT000610001	Known	Genomic	None	0.44999998807907104	None	None	None	None
m54284U_191109_043049/127207081/ccs	PacBio_Cortex_Rep2	mm10_ERCC_SIRV	chr2	164071100	164053543	-	7	1851	6790	18114	ENSMUSG00000018322.10	ENSMUST00000109384.9	Tomm34	Tomm34-202	Known	Known	None	0.25	None	None	None	None
m54284U_191107_221739/36570607/ccs	PacBio_Cortex_Rep1	mm10_ERCC_SIRV	chr8	70384085	70382389	-	1	1702	25330	610001	ENSMUSG00000003575.13	ENCODEMT000610001	Crtc1	ENCODEMT000610001	Known	Genomic	None	0.6000000238418579	None	None	None	None
m54284U_191107_221739/98436711/ccs	PacBio_Cortex_Rep1	mm10_ERCC_SIRV	chr8	70383487	70382389	-	1	1104	25330	610001	ENSMUSG00000003575.13	ENCODEMT000610001	Crtc1	ENCODEMT000610001	Known	Genomic	None	0.6000000238418579	None	None	None	None
m54284U_191107_221739/105185840/ccs	PacBio_Cortex_Rep1	mm10_ERCC_SIRV	chr8	70384466	70382389	-	1	2083	25330	610001	ENSMUSG00000003575.13	ENCODEMT000610001	Crtc1	ENCODEMT000610001	Known	Genomic	None	0.6000000238418579	None	None	None	None
m54284U_191213_120042/196628/ccs	PacBio_Hippocampus_Rep2	mm10_ERCC_SIRV	chr11	120348494	120345693	-	6	1901	35041	92671	ENSMUSG00000062825.15	ENSMUST00000071555.12	Actg1	Actg1-202	Known	Known	None	0.10000000149011612	None	None	None	None
m54284U_191212_053548/28051190/ccs	PacBio_Hippocampus_Rep1	mm10_ERCC_SIRV	chr8	70384412	70382389	-	1	2029	25330	610001	ENSMUSG00000003575.13	ENCODEMT000610001	Crtc1	ENCODEMT000610001	Known	Genomic	None	0.6000000238418579	None	None	None	None
m54284U_191212_053548/66193512/ccs	PacBio_Hippocampus_Rep1	mm10_ERCC_SIRV	chr8	70385102	70382389	-	1	2719	25330	610001	ENSMUSG00000003575.13	ENCODEMT000610001	Crtc1	ENCODEMT000610001	Known	Genomic	None	0.6000000238418579	None	None	None	None
m54284U_191213_120042/92407281/ccs	PacBio_Hippocampus_Rep2	mm10_ERCC_SIRV	chr8	70383487	70382389	-	1	1104	25330	610001	ENSMUSG00000003575.13	ENCODEMT000610001	Crtc1	ENCODEMT000610001	Known	Genomic	None	0.6000000238418579	None	None	None	None
m54284U_191107_221739/44761815/ccs	PacBio_Cortex_Rep1	mm10_ERCC_SIRV	chr8	70384797	70382391	-	1	2412	25330	610001	ENSMUSG00000003575.13	ENCODEMT000610001	Crtc1	ENCODEMT000610001	Known	Genomic	None	0.550000011920929	None	None	None	None
m54284U_191109_043049/71632505/ccs	PacBio_Cortex_Rep2	mm10_ERCC_SIRV	chr8	70439586	70382386	-	14	5659	25330	66069	ENSMUSG00000003575.13	ENSMUST00000076615.5	Crtc1	Crtc1-201	Known	Known	None	0.550000011920929	None	None	None	None
m54284U_191213_120042/329030/ccs	PacBio_Hippocampus_Rep2	mm10_ERCC_SIRV	chr11	120348492	120345693	-	6	1899	35041	92671	ENSMUSG00000062825.15	ENSMUST00000071555.12	Actg1	Actg1-202	Known	Known	None	0.10000000149011612	None	None	None	None
m54284U_191107_221739/108005371/ccs	PacBio_Cortex_Rep1	mm10_ERCC_SIRV	chr8	70383487	70382393	-	1	1100	25330	610001	ENSMUSG00000003575.13	ENCODEMT000610001	Crtc1	ENCODEMT000610001	Known	Genomic	None	0.6000000238418579	None	None	None	None
m54284U_191109_043049/78055997/ccs	PacBio_Cortex_Rep2	mm10_ERCC_SIRV	chr8	70397954	70382388	-	7	4898	25330	610011	ENSMUSG00000003575.13	ENCODEMT000610011	Crtc1	ENCODEMT000610011	Known	ISM	Suffix	0.6000000238418579	None	None	None	None
m54284U_191212_053548/2950592/ccs	PacBio_Hippocampus_Rep1	mm10_ERCC_SIRV	chr8	70383481	70382404	-	1	1083	25330	610001	ENSMUSG00000003575.13	ENCODEMT000610001	Crtc1	ENCODEMT000610001	Known	Genomic	None	0.25	None	None	None	None
m54284U_191107_221739/62719429/ccs	PacBio_Cortex_Rep1	mm10_ERCC_SIRV	chr8	70384116	70382412	-	1	1695	25330	610001	ENSMUSG00000003575.13	ENCODEMT000610001	Crtc1	ENCODEMT000610001	Known	Genomic	None	0.10000000149011612	None	None	None	None
m54284U_191213_120042/393290/ccs	PacBio_Hippocampus_Rep2	mm10_ERCC_SIRV	chr11	120348493	120345693	-	6	1900	35041	92671	ENSMUSG00000062825.15	ENSMUST00000071555.12	Actg1	Actg1-202	Known	Known	None	0.10000000149011612	None	None	None	None
m54284U_191213_120042/11666017/ccs	PacBio_Hippocampus_Rep2	mm10_ERCC_SIRV	chr8	70391910	70383481	-	4	3237	25330	610005	ENSMUSG00000003575.13	ENCODEMT000610005	Crtc1	ENCODEMT000610005	Known	NIC	None	0.25	None	None	None	None
m54284U_191109_043049/130548167/ccs	PacBio_Cortex_Rep2	mm10_ERCC_SIRV	chr2	164071079	164053543	-	7	1830	6790	18114	ENSMUSG00000018322.10	ENSMUST00000109384.9	Tomm34	Tomm34-202	Known	Known	None	0.25	None	None	None	None
m54284U_191109_043049/31523278/ccs	PacBio_Cortex_Rep2	mm10_ERCC_SIRV	chr8	70391989	70384620	-	5	2185	25330	610002	ENSMUSG00000003575.13	ENCODEMT000610002	Crtc1	ENCODEMT000610002	Known	ISM	Suffix	0.15000000596046448	None	None	None	None
m54284U_191213_120042/460016/ccs	PacBio_Hippocampus_Rep2	mm10_ERCC_SIRV	chr11	120348492	120345693	-	6	1899	35041	92671	ENSMUSG00000062825.15	ENSMUST00000071555.12	Actg1	Actg1-202	Known	Known	None	0.10000000149011612	None	None	None	None
m54284U_191212_053548/52430375/ccs	PacBio_Hippocampus_Rep1	mm10_ERCC_SIRV	chr8	70439573	70385160	-	14	2872	25330	66069	ENSMUSG00000003575.13	ENSMUST00000076615.5	Crtc1	Crtc1-201	Known	Known	None	0.25	None	None	None	None
m54284U_191213_120042/36569715/ccs	PacBio_Hippocampus_Rep2	mm10_ERCC_SIRV	chr8	70439580	70385527	-	14	2512	25330	66069	ENSMUSG00000003575.13	ENSMUST00000076615.5	Crtc1	Crtc1-201	Known	Known	None	0.15000000596046448	None	None	None	None
m54284U_191109_043049/26804481/ccs	PacBio_Cortex_Rep2	mm10_ERCC_SIRV	chr8	70439560	70385533	-	14	2486	25330	66069	ENSMUSG00000003575.13	ENSMUST00000076615.5	Crtc1	Crtc1-201	Known	Known	None	0.15000000596046448	None	None	None	None
m54284U_191213_120042/525392/ccs	PacBio_Hippocampus_Rep2	mm10_ERCC_SIRV	chr11	120348494	120345693	-	6	1901	35041	92671	ENSMUSG00000062825.15	ENSMUST00000071555.12	Actg1	Actg1-202	Known	Known	None	0.10000000149011612	None	None	None	None
m54284U_191107_221739/70781732/ccs	PacBio_Cortex_Rep1	mm10_ERCC_SIRV	chr8	70439653	70385534	-	14	2578	25330	66069	ENSMUSG00000003575.13	ENSMUST00000076615.5	Crtc1	Crtc1-201	Known	Known	None	0.15000000596046448	None	None	None	None
m54284U_191212_053548/17761506/ccs	PacBio_Hippocampus_Rep1	mm10_ERCC_SIRV	chr8	70439564	70385534	-	14	2477	25330	66069	ENSMUSG00000003575.13	ENSMUST00000076615.5	Crtc1	Crtc1-201	Known	Known	None	0.15000000596046448	None	None	None	None
m54284U_191212_053548/50989484/ccs	PacBio_Hippocampus_Rep1	mm10_ERCC_SIRV	chr8	70439587	70385534	-	14	2581	25330	610004	ENSMUSG00000003575.13	ENCODEMT000610004	Crtc1	ENCODEMT000610004	Known	NNC	None	0.15000000596046448	None	None	None	None
m54284U_191213_120042/99614953/ccs	PacBio_Hippocampus_Rep2	mm10_ERCC_SIRV	chr8	70439578	70385534	-	14	2572	25330	610004	ENSMUSG00000003575.13	ENCODEMT000610004	Crtc1	ENCODEMT000610004	Known	NNC	None	0.15000000596046448	None	None	None	None
m54284U_191213_120042/657898/ccs	PacBio_Hippocampus_Rep2	mm10_ERCC_SIRV	chr11	120348495	120345693	-	6	1902	35041	92671	ENSMUSG00000062825.15	ENSMUST00000071555.12	Actg1	Actg1-202	Known	Known	None	0.10000000149011612	None	None	None	None
m54284U_191213_120042/104727332/ccs	PacBio_Hippocampus_Rep2	mm10_ERCC_SIRV	chr8	70439573	70385534	-	14	2498	25330	66069	ENSMUSG00000003575.13	ENSMUST00000076615.5	Crtc1	Crtc1-201	Known	Known	None	0.15000000596046448	None	None	None	None
m54284U_191109_043049/131925089/ccs	PacBio_Cortex_Rep2	mm10_ERCC_SIRV	chr2	164071064	164053543	-	7	1815	6790	18114	ENSMUSG00000018322.10	ENSMUST00000109384.9	Tomm34	Tomm34-202	Known	Known	None	0.25	None	None	None	None
m54284U_191213_120042/116524371/ccs	PacBio_Hippocampus_Rep2	mm10_ERCC_SIRV	chr8	70439579	70385534	-	14	2504	25330	66069	ENSMUSG00000003575.13	ENSMUST00000076615.5	Crtc1	Crtc1-201	Known	Known	None	0.15000000596046448	None	None	None	None
m54284U_191213_120042/139854724/ccs	PacBio_Hippocampus_Rep2	mm10_ERCC_SIRV	chr8	70439592	70385534	-	14	2517	25330	66069	ENSMUSG00000003575.13	ENSMUST00000076615.5	Crtc1	Crtc1-201	Known	Known	None	0.15000000596046448	None	None	None	None
m54284U_191213_120042/919980/ccs	PacBio_Hippocampus_Rep2	mm10_ERCC_SIRV	chr11	120348494	120345693	-	6	1901	35041	92671	ENSMUSG00000062825.15	ENSMUST00000071555.12	Actg1	Actg1-202	Known	Known	None	0.10000000149011612	None	None	None	None
m54284U_191213_120042/143919468/ccs	PacBio_Hippocampus_Rep2	mm10_ERCC_SIRV	chr8	70397829	70385534	-	7	1627	25330	610011	ENSMUSG00000003575.13	ENCODEMT000610011	Crtc1	ENCODEMT000610011	Known	ISM	Suffix	0.15000000596046448	None	None	None	None
m54284U_191213_120042/166921500/ccs	PacBio_Hippocampus_Rep2	mm10_ERCC_SIRV	chr8	70439563	70385534	-	14	2488	25330	66069	ENSMUSG00000003575.13	ENSMUST00000076615.5	Crtc1	Crtc1-201	Known	Known	None	0.15000000596046448	None	None	None	None
m54284U_191107_221739/10879172/ccs	PacBio_Cortex_Rep1	mm10_ERCC_SIRV	chr8	70439570	70385535	-	14	2494	25330	66069	ENSMUSG00000003575.13	ENSMUST00000076615.5	Crtc1	Crtc1-201	Known	Known	None	0.15000000596046448	None	None	None	None
m54284U_191109_043049/133759526/ccs	PacBio_Cortex_Rep2	mm10_ERCC_SIRV	chr2	164070647	164053543	-	7	1844	6790	18113	ENSMUSG00000018322.10	ENSMUST00000018466.3	Tomm34	Tomm34-201	Known	Known	None	0.25	None	None	None	None
m54284U_191213_120042/1116056/ccs	PacBio_Hippocampus_Rep2	mm10_ERCC_SIRV	chr11	120348494	120345693	-	6	1901	35041	92671	ENSMUSG00000062825.15	ENSMUST00000071555.12	Actg1	Actg1-202	Known	Known	None	0.10000000149011612	None	None	None	None
m54284U_191212_053548/158533299/ccs	PacBio_Hippocampus_Rep1	mm10_ERCC_SIRV	chr8	70439580	70385535	-	14	2504	25330	66069	ENSMUSG00000003575.13	ENSMUST00000076615.5	Crtc1	Crtc1-201	Known	Known	None	0.15000000596046448	None	None	None	None
m54284U_191107_221739/40371964/ccs	PacBio_Cortex_Rep1	mm10_ERCC_SIRV	chr8	70439623	70385536	-	14	2546	25330	66069	ENSMUSG00000003575.13	ENSMUST00000076615.5	Crtc1	Crtc1-201	Known	Known	None	0.15000000596046448	None	None	None	None
m54284U_191212_053548/26150640/ccs	PacBio_Hippocampus_Rep1	mm10_ERCC_SIRV	chr8	70439593	70385536	-	13	2425	25330	610015	ENSMUSG00000003575.13	ENCODEMT000610015	Crtc1	ENCODEMT000610015	Known	NIC	None	0.15000000596046448	None	None	None	None
m54284U_191213_120042/1179714/ccs	PacBio_Hippocampus_Rep2	mm10_ERCC_SIRV	chr11	120348492	120345693	-	6	1899	35041	92671	ENSMUSG00000062825.15	ENSMUST00000071555.12	Actg1	Actg1-202	Known	Known	None	0.10000000149011612	None	None	None	None
m54284U_191212_053548/101778885/ccs	PacBio_Hippocampus_Rep1	mm10_ERCC_SIRV	chr8	70439569	70385536	-	14	2492	25330	66069	ENSMUSG00000003575.13	ENSMUST00000076615.5	Crtc1	Crtc1-201	Known	Known	None	0.15000000596046448	None	None	None	None
m54284U_191109_043049/133958494/ccs	PacBio_Cortex_Rep2	mm10_ERCC_SIRV	chr2	164071101	164053543	-	7	1852	6790	18114	ENSMUSG00000018322.10	ENSMUST00000109384.9	Tomm34	Tomm34-202	Known	Known	None	0.25	None	None	None	None
m54284U_191213_120042/31261785/ccs	PacBio_Hippocampus_Rep2	mm10_ERCC_SIRV	chr8	70439591	70385536	-	14	2514	25330	66069	ENSMUSG00000003575.13	ENSMUST00000076615.5	Crtc1	Crtc1-201	Known	Known	None	0.15000000596046448	None	None	None	None
m54284U_191213_120042/78643281/ccs	PacBio_Hippocampus_Rep2	mm10_ERCC_SIRV	chr8	70439589	70385536	-	14	2512	25330	66069	ENSMUSG00000003575.13	ENSMUST00000076615.5	Crtc1	Crtc1-201	Known	Known	None	0.15000000596046448	None	None	None	None
m54284U_191213_120042/1443369/ccs	PacBio_Hippocampus_Rep2	mm10_ERCC_SIRV	chr11	120348490	120345693	-	6	1897	35041	92671	ENSMUSG00000062825.15	ENSMUST00000071555.12	Actg1	Actg1-202	Known	Known	None	0.10000000149011612	None	None	None	None
m54284U_191213_120042/96012060/ccs	PacBio_Hippocampus_Rep2	mm10_ERCC_SIRV	chr8	70439582	70385536	-	13	2408	25330	610015	ENSMUSG00000003575.13	ENCODEMT000610015	Crtc1	ENCODEMT000610015	Known	NIC	None	0.15000000596046448	None	None	None	None
m54284U_191212_053548/107349477/ccs	PacBio_Hippocampus_Rep1	mm10_ERCC_SIRV	chr8	70397957	70385537	-	7	1752	25330	610011	ENSMUSG00000003575.13	ENCODEMT000610011	Crtc1	ENCODEMT000610011	Known	ISM	Suffix	0.15000000596046448	None	None	None	None
m54284U_191109_043049/135332580/ccs	PacBio_Cortex_Rep2	mm10_ERCC_SIRV	chr2	164071145	164053543	-	7	1896	6790	18114	ENSMUSG00000018322.10	ENSMUST00000109384.9	Tomm34	Tomm34-202	Known	Known	None	0.25	None	None	None	None
m54284U_191107_221739/165281996/ccs	PacBio_Cortex_Rep1	mm10_ERCC_SIRV	chr8	70439599	70385541	-	14	2517	25330	66069	ENSMUSG00000003575.13	ENSMUST00000076615.5	Crtc1	Crtc1-201	Known	Known	None	0.15000000596046448	None	None	None	None
m54284U_191213_120042/1508544/ccs	PacBio_Hippocampus_Rep2	mm10_ERCC_SIRV	chr11	120348442	120345693	-	6	1849	35041	92671	ENSMUSG00000062825.15	ENSMUST00000071555.12	Actg1	Actg1-202	Known	Known	None	0.10000000149011612	None	None	None	None
m54284U_191109_043049/4851397/ccs	PacBio_Cortex_Rep2	mm10_ERCC_SIRV	chr8	70439568	70385541	-	14	2486	25330	66069	ENSMUSG00000003575.13	ENSMUST00000076615.5	Crtc1	Crtc1-201	Known	Known	None	0.15000000596046448	None	None	None	None
m54284U_191109_043049/92799358/ccs	PacBio_Cortex_Rep2	mm10_ERCC_SIRV	chr8	70439589	70385541	-	14	2486	25330	610019	ENSMUSG00000003575.13	ENCODEMT000610019	Crtc1	ENCODEMT000610019	Known	NNC	None	0.15000000596046448	None	None	None	None
m54284U_191212_053548/55839473/ccs	PacBio_Hippocampus_Rep1	mm10_ERCC_SIRV	chr8	70439583	70385541	-	14	2501	25330	66069	ENSMUSG00000003575.13	ENSMUST00000076615.5	Crtc1	Crtc1-201	Known	Known	None	0.15000000596046448	None	None	None	None
m54284U_191212_053548/55902552/ccs	PacBio_Hippocampus_Rep1	mm10_ERCC_SIRV	chr8	70439590	70385541	-	14	2508	25330	66069	ENSMUSG00000003575.13	ENSMUST00000076615.5	Crtc1	Crtc1-201	Known	Known	None	0.15000000596046448	None	None	None	None
m54284U_191213_120042/1574548/ccs	PacBio_Hippocampus_Rep2	mm10_ERCC_SIRV	chr11	120348495	120345693	-	6	1902	35041	92671	ENSMUSG00000062825.15	ENSMUST00000071555.12	Actg1	Actg1-202	Known	Known	None	0.10000000149011612	None	None	None	None
m54284U_191109_043049/139199929/ccs	PacBio_Cortex_Rep2	mm10_ERCC_SIRV	chr2	164071101	164053543	-	7	1852	6790	18114	ENSMUSG00000018322.10	ENSMUST00000109384.9	Tomm34	Tomm34-202	Known	Known	None	0.25	None	None	None	None
m54284U_191212_053548/77727706/ccs	PacBio_Hippocampus_Rep1	mm10_ERCC_SIRV	chr8	70439589	70385541	-	14	2576	25330	610004	ENSMUSG00000003575.13	ENCODEMT000610004	Crtc1	ENCODEMT000610004	Known	NNC	None	0.15000000596046448	None	None	None	None
m54284U_191212_053548/130286103/ccs	PacBio_Hippocampus_Rep1	mm10_ERCC_SIRV	chr8	70439590	70385541	-	14	2508	25330	66069	ENSMUSG00000003575.13	ENSMUST00000076615.5	Crtc1	Crtc1-201	Known	Known	None	0.15000000596046448	None	None	None	None
m54284U_191213_120042/44368983/ccs	PacBio_Hippocampus_Rep2	mm10_ERCC_SIRV	chr8	70439586	70385541	-	14	2504	25330	66069	ENSMUSG00000003575.13	ENSMUST00000076615.5	Crtc1	Crtc1-201	Known	Known	None	0.15000000596046448	None	None	None	None
m54284U_191213_120042/1574626/ccs	PacBio_Hippocampus_Rep2	mm10_ERCC_SIRV	chr11	120348494	120345693	-	6	1901	35041	92671	ENSMUSG00000062825.15	ENSMUST00000071555.12	Actg1	Actg1-202	Known	Known	None	0.10000000149011612	None	None	None	None
m54284U_191213_120042/50595197/ccs	PacBio_Hippocampus_Rep2	mm10_ERCC_SIRV	chr8	70439624	70385541	-	14	2542	25330	66069	ENSMUSG00000003575.13	ENSMUST00000076615.5	Crtc1	Crtc1-201	Known	Known	None	0.15000000596046448	None	None	None	None
m54284U_191109_043049/139329646/ccs	PacBio_Cortex_Rep2	mm10_ERCC_SIRV	chr2	164070878	164053543	-	7	2075	6790	18113	ENSMUSG00000018322.10	ENSMUST00000018466.3	Tomm34	Tomm34-201	Known	Known	None	0.25	None	None	None	None
m54284U_191213_120042/54396359/ccs	PacBio_Hippocampus_Rep2	mm10_ERCC_SIRV	chr8	70393056	70385541	-	5	1516	25330	610020	ENSMUSG00000003575.13	ENCODEMT000610020	Crtc1	ENCODEMT000610020	Known	ISM	Suffix	0.15000000596046448	None	None	None	None
m54284U_191213_120042/68946374/ccs	PacBio_Hippocampus_Rep2	mm10_ERCC_SIRV	chr8	70439586	70385541	-	14	2504	25330	66069	ENSMUSG00000003575.13	ENSMUST00000076615.5	Crtc1	Crtc1-201	Known	Known	None	0.15000000596046448	None	None	None	None
m54284U_191213_120042/1704031/ccs	PacBio_Hippocampus_Rep2	mm10_ERCC_SIRV	chr11	120348492	120345693	-	6	1899	35041	92671	ENSMUSG00000062825.15	ENSMUST00000071555.12	Actg1	Actg1-202	Known	Known	None	0.10000000149011612	None	None	None	None
m54284U_191213_120042/69076642/ccs	PacBio_Hippocampus_Rep2	mm10_ERCC_SIRV	chr8	70439590	70385541	-	14	2502	25330	66069	ENSMUSG00000003575.13	ENSMUST00000076615.5	Crtc1	Crtc1-201	Known	Known	None	0.15000000596046448	None	None	None	None
m54284U_191213_120042/116720133/ccs	PacBio_Hippocampus_Rep2	mm10_ERCC_SIRV	chr8	70439587	70385541	-	15	2397	25330	610021	ENSMUSG00000003575.13	ENCODEMT000610021	Crtc1	ENCODEMT000610021	Known	NIC	None	0.15000000596046448	None	None	None	None
m54284U_191213_120042/141362240/ccs	PacBio_Hippocampus_Rep2	mm10_ERCC_SIRV	chr8	70439566	70385541	-	10	2072	25330	610022	ENSMUSG00000003575.13	ENCODEMT000610022	Crtc1	ENCODEMT000610022	Known	NIC	None	0.15000000596046448	None	None	None	None
m54284U_191109_043049/139526370/ccs	PacBio_Cortex_Rep2	mm10_ERCC_SIRV	chr2	164071100	164053543	-	7	1851	6790	18114	ENSMUSG00000018322.10	ENSMUST00000109384.9	Tomm34	Tomm34-202	Known	Known	None	0.25	None	None	None	None
m54284U_191213_120042/1770614/ccs	PacBio_Hippocampus_Rep2	mm10_ERCC_SIRV	chr11	120348490	120345693	-	6	1897	35041	92671	ENSMUSG00000062825.15	ENSMUST00000071555.12	Actg1	Actg1-202	Known	Known	None	0.10000000149011612	None	None	None	None
m54284U_191107_221739/93259100/ccs	PacBio_Cortex_Rep1	mm10_ERCC_SIRV	chr8	70439586	70385542	-	14	2503	25330	66069	ENSMUSG00000003575.13	ENSMUST00000076615.5	Crtc1	Crtc1-201	Known	Known	None	0.15000000596046448	None	None	None	None
m54284U_191107_221739/97519976/ccs	PacBio_Cortex_Rep1	mm10_ERCC_SIRV	chr8	70439653	70385542	-	14	2570	25330	66069	ENSMUSG00000003575.13	ENSMUST00000076615.5	Crtc1	Crtc1-201	Known	Known	None	0.15000000596046448	None	None	None	None
m54284U_191107_221739/134744300/ccs	PacBio_Cortex_Rep1	mm10_ERCC_SIRV	chr8	70439608	70385542	-	14	2525	25330	66069	ENSMUSG00000003575.13	ENSMUST00000076615.5	Crtc1	Crtc1-201	Known	Known	None	0.15000000596046448	None	None	None	None
m54284U_191213_120042/2229324/ccs	PacBio_Hippocampus_Rep2	mm10_ERCC_SIRV	chr11	120348494	120345693	-	6	1901	35041	92671	ENSMUSG00000062825.15	ENSMUST00000071555.12	Actg1	Actg1-202	Known	Known	None	0.10000000149011612	None	None	None	None
m54284U_191107_221739/172361569/ccs	PacBio_Cortex_Rep1	mm10_ERCC_SIRV	chr8	70397888	70385542	-	6	1657	25330	610023	ENSMUSG00000003575.13	ENCODEMT000610023	Crtc1	ENCODEMT000610023	Known	ISM	Suffix	0.15000000596046448	None	None	None	None
m54284U_191109_043049/140117475/ccs	PacBio_Cortex_Rep2	mm10_ERCC_SIRV	chr2	164070855	164053543	-	7	2052	6790	18113	ENSMUSG00000018322.10	ENSMUST00000018466.3	Tomm34	Tomm34-201	Known	Known	None	0.25	None	None	None	None
m54284U_191109_043049/29558834/ccs	PacBio_Cortex_Rep2	mm10_ERCC_SIRV	chr8	70439581	70385542	-	14	2498	25330	66069	ENSMUSG00000003575.13	ENSMUST00000076615.5	Crtc1	Crtc1-201	Known	Known	None	0.15000000596046448	None	None	None	None
m54284U_191109_043049/80741218/ccs	PacBio_Cortex_Rep2	mm10_ERCC_SIRV	chr8	70439594	70385542	-	14	2511	25330	66069	ENSMUSG00000003575.13	ENSMUST00000076615.5	Crtc1	Crtc1-201	Known	Known	None	0.15000000596046448	None	None	None	None
m54284U_191213_120042/2491221/ccs	PacBio_Hippocampus_Rep2	mm10_ERCC_SIRV	chr11	120348489	120345693	-	6	1896	35041	92671	ENSMUSG00000062825.15	ENSMUST00000071555.12	Actg1	Actg1-202	Known	Known	None	0.10000000149011612	None	None	None	None
m54284U_191109_043049/118227472/ccs	PacBio_Cortex_Rep2	mm10_ERCC_SIRV	chr8	70439590	70385542	-	14	2576	25330	610004	ENSMUSG00000003575.13	ENCODEMT000610004	Crtc1	ENCODEMT000610004	Known	NNC	None	0.15000000596046448	None	None	None	None
m54284U_191109_043049/123798531/ccs	PacBio_Cortex_Rep2	mm10_ERCC_SIRV	chr8	70439590	70385542	-	14	2507	25330	66069	ENSMUSG00000003575.13	ENSMUST00000076615.5	Crtc1	Crtc1-201	Known	Known	None	0.15000000596046448	None	None	None	None
m54284U_191109_043049/140118563/ccs	PacBio_Cortex_Rep2	mm10_ERCC_SIRV	chr2	164071102	164053543	-	7	1853	6790	18114	ENSMUSG00000018322.10	ENSMUST00000109384.9	Tomm34	Tomm34-202	Known	Known	None	0.25	None	None	None	None
m54284U_191109_043049/144442860/ccs	PacBio_Cortex_Rep2	mm10_ERCC_SIRV	chr8	70400674	70385542	-	9	1907	25330	610024	ENSMUSG00000003575.13	ENCODEMT000610024	Crtc1	ENCODEMT000610024	Known	ISM	Suffix	0.15000000596046448	None	None	None	None
m54284U_191213_120042/2556951/ccs	PacBio_Hippocampus_Rep2	mm10_ERCC_SIRV	chr11	120348493	120345693	-	6	1900	35041	92671	ENSMUSG00000062825.15	ENSMUST00000071555.12	Actg1	Actg1-202	Known	Known	None	0.10000000149011612	None	None	None	None
m54284U_191212_053548/26215421/ccs	PacBio_Hippocampus_Rep1	mm10_ERCC_SIRV	chr8	70439589	70385542	-	14	2506	25330	66069	ENSMUSG00000003575.13	ENSMUST00000076615.5	Crtc1	Crtc1-201	Known	Known	None	0.15000000596046448	None	None	None	None
m54284U_191212_053548/32834899/ccs	PacBio_Hippocampus_Rep1	mm10_ERCC_SIRV	chr8	70439579	70385542	-	13	2405	25330	610015	ENSMUSG00000003575.13	ENCODEMT000610015	Crtc1	ENCODEMT000610015	Known	NIC	None	0.15000000596046448	None	None	None	None
m54284U_191212_053548/43319874/ccs	PacBio_Hippocampus_Rep1	mm10_ERCC_SIRV	chr8	70439568	70385542	-	14	2485	25330	66069	ENSMUSG00000003575.13	ENSMUST00000076615.5	Crtc1	Crtc1-201	Known	Known	None	0.15000000596046448	None	None	None	None
m54284U_191109_043049/140379341/ccs	PacBio_Cortex_Rep2	mm10_ERCC_SIRV	chr2	164071100	164053543	-	7	1851	6790	18114	ENSMUSG00000018322.10	ENSMUST00000109384.9	Tomm34	Tomm34-202	Known	Known	None	0.25	None	None	None	None
m54284U_191213_120042/2622999/ccs	PacBio_Hippocampus_Rep2	mm10_ERCC_SIRV	chr11	120348494	120345693	-	6	1901	35041	92671	ENSMUSG00000062825.15	ENSMUST00000071555.12	Actg1	Actg1-202	Known	Known	None	0.10000000149011612	None	None	None	None
m54284U_191212_053548/53478720/ccs	PacBio_Hippocampus_Rep1	mm10_ERCC_SIRV	chr8	70392014	70385542	-	5	1288	25330	610002	ENSMUSG00000003575.13	ENCODEMT000610002	Crtc1	ENCODEMT000610002	Known	ISM	Suffix	0.15000000596046448	None	None	None	None
m54284U_191212_053548/82183900/ccs	PacBio_Hippocampus_Rep1	mm10_ERCC_SIRV	chr8	70439600	70385542	-	14	2517	25330	66069	ENSMUSG00000003575.13	ENSMUST00000076615.5	Crtc1	Crtc1-201	Known	Known	None	0.15000000596046448	None	None	None	None
m54284U_191212_053548/135922980/ccs	PacBio_Hippocampus_Rep1	mm10_ERCC_SIRV	chr8	70439623	70385542	-	14	2540	25330	66069	ENSMUSG00000003575.13	ENSMUST00000076615.5	Crtc1	Crtc1-201	Known	Known	None	0.15000000596046448	None	None	None	None
m54284U_191213_120042/2753882/ccs	PacBio_Hippocampus_Rep2	mm10_ERCC_SIRV	chr11	120348494	120345693	-	6	1901	35041	92671	ENSMUSG00000062825.15	ENSMUST00000071555.12	Actg1	Actg1-202	Known	Known	None	0.10000000149011612	None	None	None	None
m54284U_191212_053548/140640686/ccs	PacBio_Hippocampus_Rep1	mm10_ERCC_SIRV	chr8	70439566	70385542	-	14	2483	25330	66069	ENSMUSG00000003575.13	ENSMUST00000076615.5	Crtc1	Crtc1-201	Known	Known	None	0.15000000596046448	None	None	None	None
m54284U_191109_043049/140708098/ccs	PacBio_Cortex_Rep2	mm10_ERCC_SIRV	chr2	164070882	164053543	-	7	2079	6790	18113	ENSMUSG00000018322.10	ENSMUST00000018466.3	Tomm34	Tomm34-201	Known	Known	None	0.25	None	None	None	None
m54284U_191212_053548/154863727/ccs	PacBio_Hippocampus_Rep1	mm10_ERCC_SIRV	chr8	70439574	70385542	-	14	2491	25330	66069	ENSMUSG00000003575.13	ENSMUST00000076615.5	Crtc1	Crtc1-201	Known	Known	None	0.15000000596046448	None	None	None	None
m54284U_191213_120042/5179200/ccs	PacBio_Hippocampus_Rep2	mm10_ERCC_SIRV	chr8	70393041	70385542	-	6	1515	25330	610006	ENSMUSG00000003575.13	ENCODEMT000610006	Crtc1	ENCODEMT000610006	Known	ISM	Suffix	0.15000000596046448	None	None	None	None
m54284U_191213_120042/2820204/ccs	PacBio_Hippocampus_Rep2	mm10_ERCC_SIRV	chr11	120348493	120345693	-	6	1900	35041	92671	ENSMUSG00000062825.15	ENSMUST00000071555.12	Actg1	Actg1-202	Known	Known	None	0.10000000149011612	None	None	None	None
m54284U_191213_120042/9896155/ccs	PacBio_Hippocampus_Rep2	mm10_ERCC_SIRV	chr8	70439589	70385542	-	14	2506	25330	66069	ENSMUSG00000003575.13	ENSMUST00000076615.5	Crtc1	Crtc1-201	Known	Known	None	0.15000000596046448	None	None	None	None
m54284U_191213_120042/104202452/ccs	PacBio_Hippocampus_Rep2	mm10_ERCC_SIRV	chr8	70439571	70385542	-	14	2488	25330	66069	ENSMUSG00000003575.13	ENSMUST00000076615.5	Crtc1	Crtc1-201	Known	Known	None	0.15000000596046448	None	None	None	None
m54284U_191109_043049/141560520/ccs	PacBio_Cortex_Rep2	mm10_ERCC_SIRV	chr2	164070840	164053543	-	7	2037	6790	18113	ENSMUSG00000018322.10	ENSMUST00000018466.3	Tomm34	Tomm34-201	Known	Known	None	0.25	None	None	None	None
m54284U_191213_120042/122421540/ccs	PacBio_Hippocampus_Rep2	mm10_ERCC_SIRV	chr8	70439556	70385528	-	15	2373	25330	610021	ENSMUSG00000003575.13	ENCODEMT000610021	Crtc1	ENCODEMT000610021	Known	NIC	None	0.15000000596046448	None	None	None	None
m54284U_191213_120042/2950386/ccs	PacBio_Hippocampus_Rep2	mm10_ERCC_SIRV	chr11	120348494	120345693	-	6	1901	35041	92671	ENSMUSG00000062825.15	ENSMUST00000071555.12	Actg1	Actg1-202	Known	Known	None	0.10000000149011612	None	None	None	None
m54284U_191213_120042/142410810/ccs	PacBio_Hippocampus_Rep2	mm10_ERCC_SIRV	chr8	70439625	70385542	-	14	2542	25330	66069	ENSMUSG00000003575.13	ENSMUST00000076615.5	Crtc1	Crtc1-201	Known	Known	None	0.15000000596046448	None	None	None	None
m54284U_191107_221739/33882961/ccs	PacBio_Cortex_Rep1	mm10_ERCC_SIRV	chr8	70439587	70385543	-	14	2503	25330	66069	ENSMUSG00000003575.13	ENSMUST00000076615.5	Crtc1	Crtc1-201	Known	Known	None	0.15000000596046448	None	None	None	None
m54284U_191109_043049/90637450/ccs	PacBio_Cortex_Rep2	mm10_ERCC_SIRV	chr8	70439627	70385543	-	14	2543	25330	66069	ENSMUSG00000003575.13	ENSMUST00000076615.5	Crtc1	Crtc1-201	Known	Known	None	0.15000000596046448	None	None	None	None
m54284U_191213_120042/2950960/ccs	PacBio_Hippocampus_Rep2	mm10_ERCC_SIRV	chr11	120348495	120345693	-	6	1902	35041	92671	ENSMUSG00000062825.15	ENSMUST00000071555.12	Actg1	Actg1-202	Known	Known	None	0.10000000149011612	None	None	None	None
m54284U_191109_043049/142475988/ccs	PacBio_Cortex_Rep2	mm10_ERCC_SIRV	chr2	164071279	164053543	-	7	2030	6790	18114	ENSMUSG00000018322.10	ENSMUST00000109384.9	Tomm34	Tomm34-202	Known	Known	None	0.25	None	None	None	None
m54284U_191213_120042/141363610/ccs	PacBio_Hippocampus_Rep2	mm10_ERCC_SIRV	chr8	70439575	70385543	-	14	2498	25330	66069	ENSMUSG00000003575.13	ENSMUST00000076615.5	Crtc1	Crtc1-201	Known	Known	None	0.15000000596046448	None	None	None	None
m54284U_191107_221739/61147856/ccs	PacBio_Cortex_Rep1	mm10_ERCC_SIRV	chr8	70439577	70385544	-	13	2373	25330	610010	ENSMUSG00000003575.13	ENCODEMT000610010	Crtc1	ENCODEMT000610010	Known	NIC	None	0.15000000596046448	None	None	None	None
m54284U_191107_221739/145623595/ccs	PacBio_Cortex_Rep1	mm10_ERCC_SIRV	chr8	70439587	70385544	-	14	2502	25330	66069	ENSMUSG00000003575.13	ENSMUST00000076615.5	Crtc1	Crtc1-201	Known	Known	None	0.15000000596046448	None	None	None	None
m54284U_191213_120042/3082137/ccs	PacBio_Hippocampus_Rep2	mm10_ERCC_SIRV	chr11	120348090	120345695	-	4	1684	35041	605881	ENSMUSG00000062825.15	ENCODEMT000605881	Actg1	ENCODEMT000605881	Known	ISM	Suffix	0.10000000149011612	None	None	None	None
m54284U_191109_043049/48169179/ccs	PacBio_Cortex_Rep2	mm10_ERCC_SIRV	chr8	70406163	70385544	-	12	2178	25330	610025	ENSMUSG00000003575.13	ENCODEMT000610025	Crtc1	ENCODEMT000610025	Known	ISM	Suffix	0.15000000596046448	None	None	None	None
m54284U_191109_043049/148177712/ccs	PacBio_Cortex_Rep2	mm10_ERCC_SIRV	chr2	164070619	164053543	-	7	1816	6790	18113	ENSMUSG00000018322.10	ENSMUST00000018466.3	Tomm34	Tomm34-201	Known	Known	None	0.25	None	None	None	None
m54284U_191212_053548/125763649/ccs	PacBio_Hippocampus_Rep1	mm10_ERCC_SIRV	chr8	70439567	70385544	-	14	2482	25330	66069	ENSMUSG00000003575.13	ENSMUST00000076615.5	Crtc1	Crtc1-201	Known	Known	None	0.15000000596046448	None	None	None	None
m54284U_191213_120042/43254021/ccs	PacBio_Hippocampus_Rep2	mm10_ERCC_SIRV	chr8	70439572	70385544	-	14	2487	25330	66069	ENSMUSG00000003575.13	ENSMUST00000076615.5	Crtc1	Crtc1-201	Known	Known	None	0.15000000596046448	None	None	None	None
m54284U_191213_120042/3343459/ccs	PacBio_Hippocampus_Rep2	mm10_ERCC_SIRV	chr11	120348491	120345693	-	6	1898	35041	92671	ENSMUSG00000062825.15	ENSMUST00000071555.12	Actg1	Actg1-202	Known	Known	None	0.10000000149011612	None	None	None	None
m54284U_191213_120042/56691198/ccs	PacBio_Hippocampus_Rep2	mm10_ERCC_SIRV	chr8	70397909	70385544	-	7	1697	25330	610011	ENSMUSG00000003575.13	ENCODEMT000610011	Crtc1	ENCODEMT000610011	Known	ISM	Suffix	0.15000000596046448	None	None	None	None
m54284U_191212_053548/79168460/ccs	PacBio_Hippocampus_Rep1	mm10_ERCC_SIRV	chr8	70439581	70385545	-	14	2495	25330	66069	ENSMUSG00000003575.13	ENSMUST00000076615.5	Crtc1	Crtc1-201	Known	Known	None	0.10000000149011612	None	None	None	None
m54284U_191109_043049/152241834/ccs	PacBio_Cortex_Rep2	mm10_ERCC_SIRV	chr2	164070829	164053543	-	7	2026	6790	18113	ENSMUSG00000018322.10	ENSMUST00000018466.3	Tomm34	Tomm34-201	Known	Known	None	0.25	None	None	None	None
m54284U_191213_120042/103352420/ccs	PacBio_Hippocampus_Rep2	mm10_ERCC_SIRV	chr8	70439536	70385545	-	14	2450	25330	66069	ENSMUSG00000003575.13	ENSMUST00000076615.5	Crtc1	Crtc1-201	Known	Known	None	0.10000000149011612	None	None	None	None
m54284U_191213_120042/3409318/ccs	PacBio_Hippocampus_Rep2	mm10_ERCC_SIRV	chr11	120348493	120345693	-	6	1900	35041	92671	ENSMUSG00000062825.15	ENSMUST00000071555.12	Actg1	Actg1-202	Known	Known	None	0.10000000149011612	None	None	None	None
m54284U_191212_053548/119276494/ccs	PacBio_Hippocampus_Rep1	mm10_ERCC_SIRV	chr8	70439564	70385546	-	14	2477	25330	66069	ENSMUSG00000003575.13	ENSMUST00000076615.5	Crtc1	Crtc1-201	Known	Known	None	0.10000000149011612	None	None	None	None
m54284U_191107_221739/91685696/ccs	PacBio_Cortex_Rep1	mm10_ERCC_SIRV	chr8	70439589	70385547	-	14	2501	25330	66069	ENSMUSG00000003575.13	ENSMUST00000076615.5	Crtc1	Crtc1-201	Known	Known	None	0.15000000596046448	None	None	None	None
m54284U_191109_043049/81658883/ccs	PacBio_Cortex_Rep2	mm10_ERCC_SIRV	chr8	70439578	70385547	-	14	2490	25330	66069	ENSMUSG00000003575.13	ENSMUST00000076615.5	Crtc1	Crtc1-201	Known	Known	None	0.15000000596046448	None	None	None	None
m54284U_191213_120042/3738220/ccs	PacBio_Hippocampus_Rep2	mm10_ERCC_SIRV	chr11	120348492	120345693	-	6	1899	35041	92671	ENSMUSG00000062825.15	ENSMUST00000071555.12	Actg1	Actg1-202	Known	Known	None	0.10000000149011612	None	None	None	None
m54284U_191109_043049/171116561/ccs	PacBio_Cortex_Rep2	mm10_ERCC_SIRV	chr8	70439578	70385547	-	14	2490	25330	66069	ENSMUSG00000003575.13	ENSMUST00000076615.5	Crtc1	Crtc1-201	Known	Known	None	0.15000000596046448	None	None	None	None
m54284U_191109_043049/152306659/ccs	PacBio_Cortex_Rep2	mm10_ERCC_SIRV	chr2	164071101	164053543	-	7	1852	6790	18114	ENSMUSG00000018322.10	ENSMUST00000109384.9	Tomm34	Tomm34-202	Known	Known	None	0.25	None	None	None	None
m54284U_191212_053548/26872641/ccs	PacBio_Hippocampus_Rep1	mm10_ERCC_SIRV	chr8	70439563	70385547	-	14	2475	25330	66069	ENSMUSG00000003575.13	ENSMUST00000076615.5	Crtc1	Crtc1-201	Known	Known	None	0.15000000596046448	None	None	None	None
m54284U_191107_221739/21234771/ccs	PacBio_Cortex_Rep1	mm10_ERCC_SIRV	chr8	70393103	70385548	-	6	1571	25330	610006	ENSMUSG00000003575.13	ENCODEMT000610006	Crtc1	ENCODEMT000610006	Known	ISM	Suffix	0.15000000596046448	None	None	None	None
m54284U_191213_120042/4066050/ccs	PacBio_Hippocampus_Rep2	mm10_ERCC_SIRV	chr11	120348494	120345693	-	6	1901	35041	92671	ENSMUSG00000062825.15	ENSMUST00000071555.12	Actg1	Actg1-202	Known	Known	None	0.10000000149011612	None	None	None	None
m54284U_191212_053548/69273066/ccs	PacBio_Hippocampus_Rep1	mm10_ERCC_SIRV	chr8	70439647	70385549	-	14	2626	25330	610004	ENSMUSG00000003575.13	ENCODEMT000610004	Crtc1	ENCODEMT000610004	Known	NNC	None	0.15000000596046448	None	None	None	None
m54284U_191213_120042/124387871/ccs	PacBio_Hippocampus_Rep2	mm10_ERCC_SIRV	chr8	70439566	70385549	-	14	2476	25330	66069	ENSMUSG00000003575.13	ENSMUST00000076615.5	Crtc1	Crtc1-201	Known	Known	None	0.15000000596046448	None	None	None	None
m54284U_191109_043049/152568055/ccs	PacBio_Cortex_Rep2	mm10_ERCC_SIRV	chr2	164070878	164053543	-	7	2075	6790	18113	ENSMUSG00000018322.10	ENSMUST00000018466.3	Tomm34	Tomm34-201	Known	Known	None	0.25	None	None	None	None
m54284U_191213_120042/156369549/ccs	PacBio_Hippocampus_Rep2	mm10_ERCC_SIRV	chr8	70439578	70385549	-	14	2488	25330	66069	ENSMUSG00000003575.13	ENSMUST00000076615.5	Crtc1	Crtc1-201	Known	Known	None	0.15000000596046448	None	None	None	None
m54284U_191213_120042/4261234/ccs	PacBio_Hippocampus_Rep2	mm10_ERCC_SIRV	chr11	120348492	120345693	-	6	1899	35041	92671	ENSMUSG00000062825.15	ENSMUST00000071555.12	Actg1	Actg1-202	Known	Known	None	0.10000000149011612	None	None	None	None
m54284U_191212_053548/84803845/ccs	PacBio_Hippocampus_Rep1	mm10_ERCC_SIRV	chr8	70439589	70385550	-	14	2498	25330	66069	ENSMUSG00000003575.13	ENSMUST00000076615.5	Crtc1	Crtc1-201	Known	Known	None	0.15000000596046448	None	None	None	None
m54284U_191109_043049/148898063/ccs	PacBio_Cortex_Rep2	mm10_ERCC_SIRV	chr8	70439559	70385556	-	13	2371	25330	610015	ENSMUSG00000003575.13	ENCODEMT000610015	Crtc1	ENCODEMT000610015	Known	NIC	None	0.10000000149011612	None	None	None	None
m54284U_191109_043049/161024717/ccs	PacBio_Cortex_Rep2	mm10_ERCC_SIRV	chr8	70439578	70385650	-	14	2387	25330	66069	ENSMUSG00000003575.13	ENSMUST00000076615.5	Crtc1	Crtc1-201	Known	Known	None	0.15000000596046448	None	None	None	None
m54284U_191109_043049/153028331/ccs	PacBio_Cortex_Rep2	mm10_ERCC_SIRV	chr2	164066635	164053543	-	6	1631	6790	609918	ENSMUSG00000018322.10	ENCODEMT000609918	Tomm34	ENCODEMT000609918	Known	ISM	Suffix	0.25	None	None	None	None
m54284U_191213_120042/4391925/ccs	PacBio_Hippocampus_Rep2	mm10_ERCC_SIRV	chr11	120348494	120345693	-	6	1901	35041	92671	ENSMUSG00000062825.15	ENSMUST00000071555.12	Actg1	Actg1-202	Known	Known	None	0.10000000149011612	None	None	None	None
m54284U_191109_043049/173343796/ccs	PacBio_Cortex_Rep2	mm10_ERCC_SIRV	chr8	70439579	70385653	-	14	2385	25330	66069	ENSMUSG00000003575.13	ENSMUST00000076615.5	Crtc1	Crtc1-201	Known	Known	None	0.15000000596046448	None	None	None	None
m54284U_191109_043049/106627695/ccs	PacBio_Cortex_Rep2	mm10_ERCC_SIRV	chr8	70439566	70386002	-	14	2021	25330	610026	ENSMUSG00000003575.13	ENCODEMT000610026	Crtc1	ENCODEMT000610026	Known	NNC	None	0.10000000149011612	None	None	None	None
m54284U_191212_053548/56100249/ccs	PacBio_Hippocampus_Rep1	mm10_ERCC_SIRV	chr8	70397833	70386198	-	7	967	25330	610011	ENSMUSG00000003575.13	ENCODEMT000610011	Crtc1	ENCODEMT000610011	Known	ISM	Suffix	0.3499999940395355	None	None	None	None
m54284U_191213_120042/4524436/ccs	PacBio_Hippocampus_Rep2	mm10_ERCC_SIRV	chr11	120348495	120345693	-	6	1902	35041	92671	ENSMUSG00000062825.15	ENSMUST00000071555.12	Actg1	Actg1-202	Known	Known	None	0.10000000149011612	None	None	None	None
m54284U_191213_120042/72090785/ccs	PacBio_Hippocampus_Rep2	mm10_ERCC_SIRV	chr8	70392182	70393634	+	1	1453	94914	610027	ENCODEMG000094914	ENCODEMT000610027	ENCODEMG000094914	ENCODEMT000610027	Antisense	Antisense	None	0.15000000596046448	None	None	None	None
m54284U_191109_043049/156828307/ccs	PacBio_Cortex_Rep2	mm10_ERCC_SIRV	chr2	164070822	164053543	-	7	2019	6790	18113	ENSMUSG00000018322.10	ENSMUST00000018466.3	Tomm34	Tomm34-201	Known	Known	None	0.25	None	None	None	None
m54284U_191109_043049/66257620/ccs	PacBio_Cortex_Rep2	mm10_ERCC_SIRV	chr8	70396036	70393627	-	1	2403	25330	610028	ENSMUSG00000003575.13	ENCODEMT000610028	Crtc1	ENCODEMT000610028	Known	Genomic	None	0.699999988079071	None	None	None	None
m54284U_191213_120042/5242940/ccs	PacBio_Hippocampus_Rep2	mm10_ERCC_SIRV	chr11	120348492	120345693	-	6	1899	35041	92671	ENSMUSG00000062825.15	ENSMUST00000071555.12	Actg1	Actg1-202	Known	Known	None	0.10000000149011612	None	None	None	None
m54284U_191107_221739/62458308/ccs	PacBio_Cortex_Rep1	mm10_ERCC_SIRV	chr8	70395197	70398072	+	1	2876	94915	610029	ENCODEMG000094915	ENCODEMT000610029	ENCODEMG000094915	ENCODEMT000610029	Antisense	Antisense	None	1.0	None	None	None	None
m54284U_191213_120042/106301750/ccs	PacBio_Hippocampus_Rep2	mm10_ERCC_SIRV	chr8	70395197	70398035	+	1	2876	94915	610029	ENCODEMG000094915	ENCODEMT000610029	ENCODEMG000094915	ENCODEMT000610029	Antisense	Antisense	None	1.0	None	None	None	None
m54284U_191109_043049/138873163/ccs	PacBio_Cortex_Rep2	mm10_ERCC_SIRV	chr8	70395489	70398035	+	1	2584	94915	610029	ENCODEMG000094915	ENCODEMT000610029	ENCODEMG000094915	ENCODEMT000610029	Antisense	Antisense	None	1.0	None	None	None	None
m54284U_191109_043049/158598089/ccs	PacBio_Cortex_Rep2	mm10_ERCC_SIRV	chr2	164071144	164053543	-	7	1895	6790	18114	ENSMUSG00000018322.10	ENSMUST00000109384.9	Tomm34	Tomm34-202	Known	Known	None	0.25	None	None	None	None
m54284U_191212_053548/38012186/ccs	PacBio_Hippocampus_Rep1	mm10_ERCC_SIRV	chr8	70397020	70398035	+	1	1053	94915	610029	ENCODEMG000094915	ENCODEMT000610029	ENCODEMG000094915	ENCODEMT000610029	Antisense	Antisense	None	1.0	None	None	None	None
m54284U_191212_053548/76087981/ccs	PacBio_Hippocampus_Rep1	mm10_ERCC_SIRV	chr8	70397231	70398035	+	1	842	94915	610029	ENCODEMG000094915	ENCODEMT000610029	ENCODEMG000094915	ENCODEMT000610029	Antisense	Antisense	None	1.0	None	None	None	None
m54284U_191213_120042/5442017/ccs	PacBio_Hippocampus_Rep2	mm10_ERCC_SIRV	chr11	120348495	120345693	-	6	1902	35041	92671	ENSMUSG00000062825.15	ENSMUST00000071555.12	Actg1	Actg1-202	Known	Known	None	0.10000000149011612	None	None	None	None
m54284U_191212_053548/46007723/ccs	PacBio_Hippocampus_Rep1	mm10_ERCC_SIRV	chr8	70397243	70398035	+	1	830	94915	610029	ENCODEMG000094915	ENCODEMT000610029	ENCODEMG000094915	ENCODEMT000610029	Antisense	Antisense	None	1.0	None	None	None	None
m54284U_191213_120042/27525133/ccs	PacBio_Hippocampus_Rep2	mm10_ERCC_SIRV	chr8	70397282	70398035	+	1	791	94915	610029	ENCODEMG000094915	ENCODEMT000610029	ENCODEMG000094915	ENCODEMT000610029	Antisense	Antisense	None	1.0	None	None	None	None
m54284U_191212_053548/144771056/ccs	PacBio_Hippocampus_Rep1	mm10_ERCC_SIRV	chr8	70397484	70398035	+	1	589	94915	610029	ENCODEMG000094915	ENCODEMT000610029	ENCODEMG000094915	ENCODEMT000610029	Antisense	Antisense	None	1.0	None	None	None	None
m54284U_191107_221739/15073816/ccs	PacBio_Cortex_Rep1	mm10_ERCC_SIRV	chr8	70439589	70399738	-	6	1536	25330	610030	ENSMUSG00000003575.13	ENCODEMT000610030	Crtc1	ENCODEMT000610030	Known	ISM	Prefix	0.6499999761581421	None	None	None	None
m54284U_191213_120042/5900564/ccs	PacBio_Hippocampus_Rep2	mm10_ERCC_SIRV	chr11	120348494	120345693	-	6	1901	35041	92671	ENSMUSG00000062825.15	ENSMUST00000071555.12	Actg1	Actg1-202	Known	Known	None	0.10000000149011612	None	None	None	None
m54284U_191109_043049/158796136/ccs	PacBio_Cortex_Rep2	mm10_ERCC_SIRV	chr2	164071104	164053543	-	7	1855	6790	18114	ENSMUSG00000018322.10	ENSMUST00000109384.9	Tomm34	Tomm34-202	Known	Known	None	0.25	None	None	None	None
m54284U_191107_221739/63702803/ccs	PacBio_Cortex_Rep1	mm10_ERCC_SIRV	chr8	70401172	70399738	-	1	1435	25330	610031	ENSMUSG00000003575.13	ENCODEMT000610031	Crtc1	ENCODEMT000610031	Known	ISM	None	0.6499999761581421	None	None	None	None
m54284U_191213_120042/6031492/ccs	PacBio_Hippocampus_Rep2	mm10_ERCC_SIRV	chr11	120348493	120345693	-	6	1900	35041	92671	ENSMUSG00000062825.15	ENSMUST00000071555.12	Actg1	Actg1-202	Known	Known	None	0.10000000149011612	None	None	None	None
m54284U_191107_221739/89458452/ccs	PacBio_Cortex_Rep1	mm10_ERCC_SIRV	chr8	70439556	70399739	-	6	1512	25330	610030	ENSMUSG00000003575.13	ENCODEMT000610030	Crtc1	ENCODEMT000610030	Known	ISM	Prefix	0.6499999761581421	None	None	None	None
m54284U_191107_221739/150079478/ccs	PacBio_Cortex_Rep1	mm10_ERCC_SIRV	chr8	70439589	70401342	-	4	4391	25330	66072	ENSMUSG00000003575.13	ENSMUST00000125613.7	Crtc1	Crtc1-203	Known	Known	None	0.699999988079071	None	None	None	None
m54284U_191109_043049/160302406/ccs	PacBio_Cortex_Rep2	mm10_ERCC_SIRV	chr2	164058819	164053540	-	3	1192	6790	609970	ENSMUSG00000018322.10	ENCODEMT000609970	Tomm34	ENCODEMT000609970	Known	ISM	Suffix	0.25	None	None	None	None
m54284U_191109_043049/65209160/ccs	PacBio_Cortex_Rep2	mm10_ERCC_SIRV	chr8	70439588	70401342	-	4	4390	25330	66072	ENSMUSG00000003575.13	ENSMUST00000125613.7	Crtc1	Crtc1-203	Known	Known	None	0.699999988079071	None	None	None	None
m54284U_191213_120042/6095807/ccs	PacBio_Hippocampus_Rep2	mm10_ERCC_SIRV	chr11	120348098	120345693	-	5	1832	35041	92672	ENSMUSG00000062825.15	ENSMUST00000106215.10	Actg1	Actg1-204	Known	Known	None	0.10000000149011612	None	None	None	None
m54284U_191212_053548/159711881/ccs	PacBio_Hippocampus_Rep1	mm10_ERCC_SIRV	chr8	70403326	70401342	-	1	1985	25330	610032	ENSMUSG00000003575.13	ENCODEMT000610032	Crtc1	ENCODEMT000610032	Known	Genomic	None	0.699999988079071	None	None	None	None
m54284U_191213_120042/21168339/ccs	PacBio_Hippocampus_Rep2	mm10_ERCC_SIRV	chr8	70403586	70401342	-	1	2245	25330	610032	ENSMUSG00000003575.13	ENCODEMT000610032	Crtc1	ENCODEMT000610032	Known	Genomic	None	0.699999988079071	None	None	None	None
m54284U_191107_221739/26280837/ccs	PacBio_Cortex_Rep1	mm10_ERCC_SIRV	chr8	70405109	70401343	-	1	3767	25330	610032	ENSMUSG00000003575.13	ENCODEMT000610032	Crtc1	ENCODEMT000610032	Known	Genomic	None	0.6499999761581421	None	None	None	None
m54284U_191213_120042/6357040/ccs	PacBio_Hippocampus_Rep2	mm10_ERCC_SIRV	chr11	120348492	120345693	-	6	1899	35041	92671	ENSMUSG00000062825.15	ENSMUST00000071555.12	Actg1	Actg1-202	Known	Known	None	0.10000000149011612	None	None	None	None
m54284U_191109_043049/161810239/ccs	PacBio_Cortex_Rep2	mm10_ERCC_SIRV	chr2	164071102	164053543	-	7	1853	6790	18114	ENSMUSG00000018322.10	ENSMUST00000109384.9	Tomm34	Tomm34-202	Known	Known	None	0.25	None	None	None	None
m54284U_191109_043049/128254617/ccs	PacBio_Cortex_Rep2	mm10_ERCC_SIRV	chr8	70439571	70401343	-	3	5129	25330	610033	ENSMUSG00000003575.13	ENCODEMT000610033	Crtc1	ENCODEMT000610033	Known	ISM	Prefix	0.6499999761581421	None	None	None	None
m54284U_191213_120042/16253174/ccs	PacBio_Hippocampus_Rep2	mm10_ERCC_SIRV	chr8	70439586	70401343	-	4	4387	25330	66072	ENSMUSG00000003575.13	ENSMUST00000125613.7	Crtc1	Crtc1-203	Known	Known	None	0.6499999761581421	None	None	None	None
m54284U_191109_043049/72681468/ccs	PacBio_Cortex_Rep2	mm10_ERCC_SIRV	chr8	70439572	70401344	-	4	4366	25330	66072	ENSMUSG00000003575.13	ENSMUST00000125613.7	Crtc1	Crtc1-203	Known	Known	None	0.6000000238418579	None	None	None	None
m54284U_191213_120042/6488472/ccs	PacBio_Hippocampus_Rep2	mm10_ERCC_SIRV	chr11	120348494	120345693	-	6	1901	35041	92671	ENSMUSG00000062825.15	ENSMUST00000071555.12	Actg1	Actg1-202	Known	Known	None	0.10000000149011612	None	None	None	None
m54284U_191213_120042/94504927/ccs	PacBio_Hippocampus_Rep2	mm10_ERCC_SIRV	chr8	70404694	70401345	-	1	3350	25330	610032	ENSMUSG00000003575.13	ENCODEMT000610032	Crtc1	ENCODEMT000610032	Known	Genomic	None	0.6000000238418579	None	None	None	None
m54284U_191109_043049/163316659/ccs	PacBio_Cortex_Rep2	mm10_ERCC_SIRV	chr2	164071115	164053543	-	7	1866	6790	18114	ENSMUSG00000018322.10	ENSMUST00000109384.9	Tomm34	Tomm34-202	Known	Known	None	0.25	None	None	None	None
m54284U_191213_120042/121439089/ccs	PacBio_Hippocampus_Rep2	mm10_ERCC_SIRV	chr8	70439572	70401345	-	4	4371	25330	66072	ENSMUSG00000003575.13	ENSMUST00000125613.7	Crtc1	Crtc1-203	Known	Known	None	0.6000000238418579	None	None	None	None
m54284U_191213_120042/125240521/ccs	PacBio_Hippocampus_Rep2	mm10_ERCC_SIRV	chr8	70403473	70401347	-	1	2127	25330	610032	ENSMUSG00000003575.13	ENCODEMT000610032	Crtc1	ENCODEMT000610032	Known	Genomic	None	0.6499999761581421	None	None	None	None
m54284U_191212_053548/154600408/ccs	PacBio_Hippocampus_Rep1	mm10_ERCC_SIRV	chr8	70439569	70404304	-	5	1023	25330	610034	ENSMUSG00000003575.13	ENCODEMT000610034	Crtc1	ENCODEMT000610034	Known	NNC	None	0.25	None	None	None	None
m54284U_191213_120042/6818380/ccs	PacBio_Hippocampus_Rep2	mm10_ERCC_SIRV	chr11	120348494	120345693	-	6	1901	35041	92671	ENSMUSG00000062825.15	ENSMUST00000071555.12	Actg1	Actg1-202	Known	Known	None	0.10000000149011612	None	None	None	None
m54284U_191213_120042/164038348/ccs	PacBio_Hippocampus_Rep2	mm10_ERCC_SIRV	chr8	70439567	70404320	-	4	1391	25330	66072	ENSMUSG00000003575.13	ENSMUST00000125613.7	Crtc1	Crtc1-203	Known	Known	None	0.550000011920929	None	None	None	None
m54284U_191109_043049/163448045/ccs	PacBio_Cortex_Rep2	mm10_ERCC_SIRV	chr2	164070877	164053543	-	7	2074	6790	18113	ENSMUSG00000018322.10	ENSMUST00000018466.3	Tomm34	Tomm34-201	Known	Known	None	0.25	None	None	None	None
m54284U_191109_043049/78644051/ccs	PacBio_Cortex_Rep2	mm10_ERCC_SIRV	chr8	70439623	70407203	-	2	2000	25330	610035	ENSMUSG00000003575.13	ENCODEMT000610035	Crtc1	ENCODEMT000610035	Known	ISM	Prefix	0.8500000238418579	None	None	None	None
m54284U_191213_120042/7013190/ccs	PacBio_Hippocampus_Rep2	mm10_ERCC_SIRV	chr11	120348491	120345693	-	6	1898	35041	92671	ENSMUSG00000062825.15	ENSMUST00000071555.12	Actg1	Actg1-202	Known	Known	None	0.10000000149011612	None	None	None	None
m54284U_191212_053548/19006055/ccs	PacBio_Hippocampus_Rep1	mm10_ERCC_SIRV	chr8	70439546	70407203	-	2	1967	25330	610035	ENSMUSG00000003575.13	ENCODEMT000610035	Crtc1	ENCODEMT000610035	Known	ISM	Prefix	0.8500000238418579	None	None	None	None
m54284U_191213_120042/146212819/ccs	PacBio_Hippocampus_Rep2	mm10_ERCC_SIRV	chr8	70439528	70407203	-	2	1949	25330	610035	ENSMUSG00000003575.13	ENCODEMT000610035	Crtc1	ENCODEMT000610035	Known	ISM	Prefix	0.8500000238418579	None	None	None	None
m54284U_191213_120042/7275183/ccs	PacBio_Hippocampus_Rep2	mm10_ERCC_SIRV	chr11	120348495	120345693	-	6	1902	35041	92671	ENSMUSG00000062825.15	ENSMUST00000071555.12	Actg1	Actg1-202	Known	Known	None	0.10000000149011612	None	None	None	None
m54284U_191109_043049/163643433/ccs	PacBio_Cortex_Rep2	mm10_ERCC_SIRV	chr2	164071094	164053543	-	7	1845	6790	18114	ENSMUSG00000018322.10	ENSMUST00000109384.9	Tomm34	Tomm34-202	Known	Known	None	0.25	None	None	None	None
m54284U_191213_120042/147719492/ccs	PacBio_Hippocampus_Rep2	mm10_ERCC_SIRV	chr8	70439527	70407204	-	2	1947	25330	610035	ENSMUSG00000003575.13	ENCODEMT000610035	Crtc1	ENCODEMT000610035	Known	ISM	Prefix	0.800000011920929	None	None	None	None
m54284U_191109_043049/143917898/ccs	PacBio_Cortex_Rep2	mm10_ERCC_SIRV	chr8	70409936	70407205	-	1	2732	25330	610036	ENSMUSG00000003575.13	ENCODEMT000610036	Crtc1	ENCODEMT000610036	Known	Genomic	None	0.75	None	None	None	None
m54284U_191213_120042/7407490/ccs	PacBio_Hippocampus_Rep2	mm10_ERCC_SIRV	chr11	120348495	120345693	-	6	1902	35041	92671	ENSMUSG00000062825.15	ENSMUST00000071555.12	Actg1	Actg1-202	Known	Known	None	0.10000000149011612	None	None	None	None
m54284U_191107_221739/124650133/ccs	PacBio_Cortex_Rep1	mm10_ERCC_SIRV	chr8	70412395	70414989	+	1	2595	94916	610037	ENCODEMG000094916	ENCODEMT000610037	ENCODEMG000094916	ENCODEMT000610037	Antisense	Antisense	None	0.800000011920929	None	None	None	None
m54284U_191109_043049/165348289/ccs	PacBio_Cortex_Rep2	mm10_ERCC_SIRV	chr2	164070642	164053543	-	7	1839	6790	18113	ENSMUSG00000018322.10	ENSMUST00000018466.3	Tomm34	Tomm34-201	Known	Known	None	0.25	None	None	None	None
m54284U_191109_043049/27462128/ccs	PacBio_Cortex_Rep2	mm10_ERCC_SIRV	chr8	70420468	70418763	-	1	1706	25330	610038	ENSMUSG00000003575.13	ENCODEMT000610038	Crtc1	ENCODEMT000610038	Known	Genomic	None	0.550000011920929	None	None	None	None
m54284U_191213_120042/7472797/ccs	PacBio_Hippocampus_Rep2	mm10_ERCC_SIRV	chr11	120348440	120345693	-	6	1847	35041	92671	ENSMUSG00000062825.15	ENSMUST00000071555.12	Actg1	Actg1-202	Known	Known	None	0.10000000149011612	None	None	None	None
m54284U_191213_120042/9634480/ccs	PacBio_Hippocampus_Rep2	mm10_ERCC_SIRV	chr8	70425344	70427332	+	1	1989	94917	610039	ENCODEMG000094917	ENCODEMT000610039	ENCODEMG000094917	ENCODEMT000610039	Antisense	Antisense	None	0.75	None	None	None	None
m54284U_191212_053548/38996452/ccs	PacBio_Hippocampus_Rep1	mm10_ERCC_SIRV	chr8	70426007	70427332	+	1	1326	94917	610039	ENCODEMG000094917	ENCODEMT000610039	ENCODEMG000094917	ENCODEMT000610039	Antisense	Antisense	None	0.75	None	None	None	None
m54284U_191109_043049/165479780/ccs	PacBio_Cortex_Rep2	mm10_ERCC_SIRV	chr2	164071101	164053543	-	7	1852	6790	18114	ENSMUSG00000018322.10	ENSMUST00000109384.9	Tomm34	Tomm34-202	Known	Known	None	0.25	None	None	None	None
m54284U_191213_120042/69077002/ccs	PacBio_Hippocampus_Rep2	mm10_ERCC_SIRV	chr8	70437131	70435223	-	1	1909	25330	610040	ENSMUSG00000003575.13	ENCODEMT000610040	Crtc1	ENCODEMT000610040	Known	Genomic	None	0.8500000238418579	None	None	None	None
m54284U_191213_120042/7670059/ccs	PacBio_Hippocampus_Rep2	mm10_ERCC_SIRV	chr11	120348494	120345693	-	6	1901	35041	92671	ENSMUSG00000062825.15	ENSMUST00000071555.12	Actg1	Actg1-202	Known	Known	None	0.10000000149011612	None	None	None	None
m54284U_191213_120042/121503780/ccs	PacBio_Hippocampus_Rep2	mm10_ERCC_SIRV	chr8	70437590	70435224	-	1	2367	25330	610040	ENSMUSG00000003575.13	ENCODEMT000610040	Crtc1	ENCODEMT000610040	Known	Genomic	None	0.800000011920929	None	None	None	None
m54284U_191212_053548/97976468/ccs	PacBio_Hippocampus_Rep1	mm10_ERCC_SIRV	chr8	70476950	70449289	-	3	4015	25331	66076	ENSMUSG00000055707.13	ENSMUST00000066597.12	Klhl26	Klhl26-201	Known	Known	None	0.25	None	None	None	None
m54284U_191213_120042/7799753/ccs	PacBio_Hippocampus_Rep2	mm10_ERCC_SIRV	chr11	120348493	120345693	-	6	1900	35041	92671	ENSMUSG00000062825.15	ENSMUST00000071555.12	Actg1	Actg1-202	Known	Known	None	0.10000000149011612	None	None	None	None
m54284U_191107_221739/65275451/ccs	PacBio_Cortex_Rep1	mm10_ERCC_SIRV	chr8	70476924	70449290	-	3	3988	25331	66076	ENSMUSG00000055707.13	ENSMUST00000066597.12	Klhl26	Klhl26-201	Known	Known	None	0.25	None	None	None	None
m54284U_191107_221739/33489655/ccs	PacBio_Cortex_Rep1	mm10_ERCC_SIRV	chr8	70476921	70449291	-	4	4114	25331	610041	ENSMUSG00000055707.13	ENCODEMT000610041	Klhl26	ENCODEMT000610041	Known	NNC	None	0.25	None	None	None	None
m54284U_191109_043049/165610522/ccs	PacBio_Cortex_Rep2	mm10_ERCC_SIRV	chr2	164071120	164053543	-	7	1871	6790	18114	ENSMUSG00000018322.10	ENSMUST00000109384.9	Tomm34	Tomm34-202	Known	Known	None	0.25	None	None	None	None
m54284U_191107_221739/107020797/ccs	PacBio_Cortex_Rep1	mm10_ERCC_SIRV	chr8	70453324	70449291	-	1	4034	25331	610042	ENSMUSG00000055707.13	ENCODEMT000610042	Klhl26	ENCODEMT000610042	Known	ISM	None	0.25	None	None	None	None
m54284U_191213_120042/7864907/ccs	PacBio_Hippocampus_Rep2	mm10_ERCC_SIRV	chr11	120348494	120345693	-	6	1901	35041	92671	ENSMUSG00000062825.15	ENSMUST00000071555.12	Actg1	Actg1-202	Known	Known	None	0.10000000149011612	None	None	None	None
m54284U_191107_221739/162136580/ccs	PacBio_Cortex_Rep1	mm10_ERCC_SIRV	chr8	70476904	70449289	-	4	4113	25331	610041	ENSMUSG00000055707.13	ENCODEMT000610041	Klhl26	ENCODEMT000610041	Known	NNC	None	0.25	None	None	None	None
m54284U_191109_043049/166265212/ccs	PacBio_Cortex_Rep2	mm10_ERCC_SIRV	chr2	164071101	164053543	-	7	1812	6790	18114	ENSMUSG00000018322.10	ENSMUST00000109384.9	Tomm34	Tomm34-202	Known	Known	None	0.25	None	None	None	None
m54284U_191109_043049/15730483/ccs	PacBio_Cortex_Rep2	mm10_ERCC_SIRV	chr8	70476958	70449291	-	3	4021	25331	66076	ENSMUSG00000055707.13	ENSMUST00000066597.12	Klhl26	Klhl26-201	Known	Known	None	0.25	None	None	None	None
m54284U_191213_120042/8455917/ccs	PacBio_Hippocampus_Rep2	mm10_ERCC_SIRV	chr11	120348494	120345693	-	6	1901	35041	92671	ENSMUSG00000062825.15	ENSMUST00000071555.12	Actg1	Actg1-202	Known	Known	None	0.10000000149011612	None	None	None	None
m54284U_191109_043049/26215470/ccs	PacBio_Cortex_Rep2	mm10_ERCC_SIRV	chr8	70477137	70449291	-	3	4200	25331	66076	ENSMUSG00000055707.13	ENSMUST00000066597.12	Klhl26	Klhl26-201	Known	Known	None	0.25	None	None	None	None
m54284U_191109_043049/115018222/ccs	PacBio_Cortex_Rep2	mm10_ERCC_SIRV	chr8	70476920	70449291	-	3	3983	25331	66076	ENSMUSG00000055707.13	ENSMUST00000066597.12	Klhl26	Klhl26-201	Known	Known	None	0.25	None	None	None	None
m54284U_191213_120042/65931202/ccs	PacBio_Hippocampus_Rep2	mm10_ERCC_SIRV	chr8	70476939	70449291	-	3	4002	25331	66076	ENSMUSG00000055707.13	ENSMUST00000066597.12	Klhl26	Klhl26-201	Known	Known	None	0.25	None	None	None	None
m54284U_191213_120042/157747343/ccs	PacBio_Hippocampus_Rep2	mm10_ERCC_SIRV	chr8	70476932	70449291	-	4	3894	25331	610043	ENSMUSG00000055707.13	ENCODEMT000610043	Klhl26	ENCODEMT000610043	Known	NNC	None	0.25	None	None	None	None
m54284U_191213_120042/8652484/ccs	PacBio_Hippocampus_Rep2	mm10_ERCC_SIRV	chr11	120348492	120345693	-	6	1899	35041	92671	ENSMUSG00000062825.15	ENSMUST00000071555.12	Actg1	Actg1-202	Known	Known	None	0.10000000149011612	None	None	None	None
m54284U_191109_043049/169083158/ccs	PacBio_Cortex_Rep2	mm10_ERCC_SIRV	chr2	164071101	164053543	-	7	1852	6790	18114	ENSMUSG00000018322.10	ENSMUST00000109384.9	Tomm34	Tomm34-202	Known	Known	None	0.25	None	None	None	None
m54284U_191107_221739/169543073/ccs	PacBio_Cortex_Rep1	mm10_ERCC_SIRV	chr8	70476919	70449290	-	4	4127	25331	610041	ENSMUSG00000055707.13	ENCODEMT000610041	Klhl26	ENCODEMT000610041	Known	NNC	None	0.25	None	None	None	None
m54284U_191212_053548/126354737/ccs	PacBio_Hippocampus_Rep1	mm10_ERCC_SIRV	chr8	70450786	70449290	-	1	1800	25331	610042	ENSMUSG00000055707.13	ENCODEMT000610042	Klhl26	ENCODEMT000610042	Known	ISM	None	0.25	None	None	None	None
m54284U_191213_120042/90637070/ccs	PacBio_Hippocampus_Rep2	mm10_ERCC_SIRV	chr8	70452393	70449292	-	1	3405	25331	610042	ENSMUSG00000055707.13	ENCODEMT000610042	Klhl26	ENCODEMT000610042	Known	ISM	None	0.30000001192092896	None	None	None	None
m54284U_191213_120042/8783032/ccs	PacBio_Hippocampus_Rep2	mm10_ERCC_SIRV	chr11	120348494	120345693	-	6	1901	35041	92671	ENSMUSG00000062825.15	ENSMUST00000071555.12	Actg1	Actg1-202	Known	Known	None	0.10000000149011612	None	None	None	None
m54284U_191213_120042/84018203/ccs	PacBio_Hippocampus_Rep2	mm10_ERCC_SIRV	chr8	70476902	70449296	-	4	4104	25331	610041	ENSMUSG00000055707.13	ENCODEMT000610041	Klhl26	ENCODEMT000610041	Known	NNC	None	0.3499999940395355	None	None	None	None
m54284U_191109_043049/170590568/ccs	PacBio_Cortex_Rep2	mm10_ERCC_SIRV	chr2	164071100	164053543	-	7	1851	6790	18114	ENSMUSG00000018322.10	ENSMUST00000109384.9	Tomm34	Tomm34-202	Known	Known	None	0.25	None	None	None	None
m54284U_191213_120042/161284186/ccs	PacBio_Hippocampus_Rep2	mm10_ERCC_SIRV	chr8	70476909	70449300	-	3	3963	25331	66076	ENSMUSG00000055707.13	ENSMUST00000066597.12	Klhl26	Klhl26-201	Known	Known	None	0.3499999940395355	None	None	None	None
m54284U_191213_120042/8978526/ccs	PacBio_Hippocampus_Rep2	mm10_ERCC_SIRV	chr11	120348494	120345693	-	6	1901	35041	92671	ENSMUSG00000062825.15	ENSMUST00000071555.12	Actg1	Actg1-202	Known	Known	None	0.10000000149011612	None	None	None	None
m54284U_191213_120042/56429129/ccs	PacBio_Hippocampus_Rep2	mm10_ERCC_SIRV	chr8	70476921	70450182	-	3	3093	25331	66076	ENSMUSG00000055707.13	ENSMUST00000066597.12	Klhl26	Klhl26-201	Known	Known	None	0.15000000596046448	None	None	None	None
m54284U_191212_053548/70846781/ccs	PacBio_Hippocampus_Rep1	mm10_ERCC_SIRV	chr8	70451126	70450183	-	1	1247	25331	610042	ENSMUSG00000055707.13	ENCODEMT000610042	Klhl26	ENCODEMT000610042	Known	ISM	None	0.15000000596046448	None	None	None	None
m54284U_191109_043049/108004610/ccs	PacBio_Cortex_Rep2	mm10_ERCC_SIRV	chr8	70476971	70450210	-	4	3261	25331	610041	ENSMUSG00000055707.13	ENCODEMT000610041	Klhl26	ENCODEMT000610041	Known	NNC	None	0.15000000596046448	None	None	None	None
m54284U_191109_043049/171049395/ccs	PacBio_Cortex_Rep2	mm10_ERCC_SIRV	chr2	164071102	164053543	-	7	1853	6790	18114	ENSMUSG00000018322.10	ENSMUST00000109384.9	Tomm34	Tomm34-202	Known	Known	None	0.25	None	None	None	None
m54284U_191109_043049/97649219/ccs	PacBio_Cortex_Rep2	mm10_ERCC_SIRV	chr8	70476898	70450212	-	4	3186	25331	610041	ENSMUSG00000055707.13	ENCODEMT000610041	Klhl26	ENCODEMT000610041	Known	NNC	None	0.10000000149011612	None	None	None	None
m54284U_191213_120042/8979620/ccs	PacBio_Hippocampus_Rep2	mm10_ERCC_SIRV	chr11	120348495	120345693	-	6	1902	35041	92671	ENSMUSG00000062825.15	ENSMUST00000071555.12	Actg1	Actg1-202	Known	Known	None	0.10000000149011612	None	None	None	None
m54284U_191213_120042/59114906/ccs	PacBio_Hippocampus_Rep2	mm10_ERCC_SIRV	chr8	70476923	70450214	-	3	3063	25331	66076	ENSMUSG00000055707.13	ENSMUST00000066597.12	Klhl26	Klhl26-201	Known	Known	None	0.10000000149011612	None	None	None	None
m54284U_191212_053548/21498547/ccs	PacBio_Hippocampus_Rep1	mm10_ERCC_SIRV	chr8	70476921	70450215	-	3	3060	25331	66076	ENSMUSG00000055707.13	ENSMUST00000066597.12	Klhl26	Klhl26-201	Known	Known	None	0.10000000149011612	None	None	None	None
m54284U_191213_120042/9109732/ccs	PacBio_Hippocampus_Rep2	mm10_ERCC_SIRV	chr11	120348494	120345693	-	6	1901	35041	92671	ENSMUSG00000062825.15	ENSMUST00000071555.12	Actg1	Actg1-202	Known	Known	None	0.10000000149011612	None	None	None	None
m54284U_191109_043049/172820437/ccs	PacBio_Cortex_Rep2	mm10_ERCC_SIRV	chr2	164071169	164053543	-	7	1920	6790	18114	ENSMUSG00000018322.10	ENSMUST00000109384.9	Tomm34	Tomm34-202	Known	Known	None	0.25	None	None	None	None
m54284U_191109_043049/51381837/ccs	PacBio_Cortex_Rep2	mm10_ERCC_SIRV	chr8	70476924	70450218	-	3	3060	25331	66076	ENSMUSG00000055707.13	ENSMUST00000066597.12	Klhl26	Klhl26-201	Known	Known	None	0.15000000596046448	None	None	None	None
m54284U_191107_221739/47186569/ccs	PacBio_Cortex_Rep1	mm10_ERCC_SIRV	chr8	70476909	70450219	-	3	3044	25331	66076	ENSMUSG00000055707.13	ENSMUST00000066597.12	Klhl26	Klhl26-201	Known	Known	None	0.20000000298023224	None	None	None	None
m54284U_191107_221739/86836417/ccs	PacBio_Cortex_Rep1	mm10_ERCC_SIRV	chr8	70476914	70450219	-	3	3049	25331	66076	ENSMUSG00000055707.13	ENSMUST00000066597.12	Klhl26	Klhl26-201	Known	Known	None	0.20000000298023224	None	None	None	None
m54284U_191213_120042/9240691/ccs	PacBio_Hippocampus_Rep2	mm10_ERCC_SIRV	chr11	120348494	120345693	-	6	1901	35041	92671	ENSMUSG00000062825.15	ENSMUST00000071555.12	Actg1	Actg1-202	Known	Known	None	0.10000000149011612	None	None	None	None
m54284U_191109_043049/34997429/ccs	PacBio_Cortex_Rep2	mm10_ERCC_SIRV	chr8	70476937	70450219	-	2	2889	25331	66077	ENSMUSG00000055707.13	ENSMUST00000166976.2	Klhl26	Klhl26-202	Known	Known	None	0.20000000298023224	None	None	None	None
m54284U_191109_043049/173410714/ccs	PacBio_Cortex_Rep2	mm10_ERCC_SIRV	chr2	164071094	164053543	-	7	1845	6790	18114	ENSMUSG00000018322.10	ENSMUST00000109384.9	Tomm34	Tomm34-202	Known	Known	None	0.25	None	None	None	None
m54284U_191109_043049/152963622/ccs	PacBio_Cortex_Rep2	mm10_ERCC_SIRV	chr8	70476905	70450219	-	4	3186	25331	610041	ENSMUSG00000055707.13	ENCODEMT000610041	Klhl26	ENCODEMT000610041	Known	NNC	None	0.20000000298023224	None	None	None	None
m54284U_191213_120042/9373413/ccs	PacBio_Hippocampus_Rep2	mm10_ERCC_SIRV	chr11	120348493	120345693	-	6	1900	35041	92671	ENSMUSG00000062825.15	ENSMUST00000071555.12	Actg1	Actg1-202	Known	Known	None	0.10000000149011612	None	None	None	None
m54284U_191109_043049/155714951/ccs	PacBio_Cortex_Rep2	mm10_ERCC_SIRV	chr8	70476920	70450219	-	3	3055	25331	66076	ENSMUSG00000055707.13	ENSMUST00000066597.12	Klhl26	Klhl26-201	Known	Known	None	0.20000000298023224	None	None	None	None
m54284U_191109_043049/164626947/ccs	PacBio_Cortex_Rep2	mm10_ERCC_SIRV	chr8	70476925	70450219	-	3	3060	25331	66076	ENSMUSG00000055707.13	ENSMUST00000066597.12	Klhl26	Klhl26-201	Known	Known	None	0.20000000298023224	None	None	None	None
m54284U_191109_043049/175113657/ccs	PacBio_Cortex_Rep2	mm10_ERCC_SIRV	chr2	164071111	164053543	-	7	1862	6790	18114	ENSMUSG00000018322.10	ENSMUST00000109384.9	Tomm34	Tomm34-202	Known	Known	None	0.25	None	None	None	None
m54284U_191212_053548/52366152/ccs	PacBio_Hippocampus_Rep1	mm10_ERCC_SIRV	chr8	70476912	70450219	-	3	3047	25331	66076	ENSMUSG00000055707.13	ENSMUST00000066597.12	Klhl26	Klhl26-201	Known	Known	None	0.20000000298023224	None	None	None	None
m54284U_191213_120042/9374014/ccs	PacBio_Hippocampus_Rep2	mm10_ERCC_SIRV	chr11	120348492	120345693	-	6	1899	35041	92671	ENSMUSG00000062825.15	ENSMUST00000071555.12	Actg1	Actg1-202	Known	Known	None	0.10000000149011612	None	None	None	None
m54284U_191212_053548/99158391/ccs	PacBio_Hippocampus_Rep1	mm10_ERCC_SIRV	chr8	70476913	70450219	-	2	2865	25331	66077	ENSMUSG00000055707.13	ENSMUST00000166976.2	Klhl26	Klhl26-202	Known	Known	None	0.20000000298023224	None	None	None	None
m54284U_191212_053548/110362906/ccs	PacBio_Hippocampus_Rep1	mm10_ERCC_SIRV	chr8	70476987	70450219	-	4	3004	25331	610043	ENSMUSG00000055707.13	ENCODEMT000610043	Klhl26	ENCODEMT000610043	Known	NNC	None	0.20000000298023224	None	None	None	None
m54284U_191212_053548/154731801/ccs	PacBio_Hippocampus_Rep1	mm10_ERCC_SIRV	chr8	70476919	70450219	-	3	3269	25331	610044	ENSMUSG00000055707.13	ENCODEMT000610044	Klhl26	ENCODEMT000610044	Known	NNC	None	0.20000000298023224	None	None	None	None
m54284U_191213_120042/9437661/ccs	PacBio_Hippocampus_Rep2	mm10_ERCC_SIRV	chr11	120348494	120345693	-	6	1901	35041	92671	ENSMUSG00000062825.15	ENSMUST00000071555.12	Actg1	Actg1-202	Known	Known	None	0.10000000149011612	None	None	None	None
m54284U_191109_043049/177144902/ccs	PacBio_Cortex_Rep2	mm10_ERCC_SIRV	chr2	164071102	164053543	-	7	1853	6790	18114	ENSMUSG00000018322.10	ENSMUST00000109384.9	Tomm34	Tomm34-202	Known	Known	None	0.25	None	None	None	None
m54284U_191212_053548/161940456/ccs	PacBio_Hippocampus_Rep1	mm10_ERCC_SIRV	chr8	70476921	70450219	-	3	3056	25331	66076	ENSMUSG00000055707.13	ENSMUST00000066597.12	Klhl26	Klhl26-201	Known	Known	None	0.20000000298023224	None	None	None	None
m54284U_191212_053548/166200712/ccs	PacBio_Hippocampus_Rep1	mm10_ERCC_SIRV	chr8	70476938	70450219	-	4	2955	25331	610043	ENSMUSG00000055707.13	ENCODEMT000610043	Klhl26	ENCODEMT000610043	Known	NNC	None	0.20000000298023224	None	None	None	None
m54284U_191213_120042/9438800/ccs	PacBio_Hippocampus_Rep2	mm10_ERCC_SIRV	chr11	120348492	120345693	-	6	1899	35041	92671	ENSMUSG00000062825.15	ENSMUST00000071555.12	Actg1	Actg1-202	Known	Known	None	0.10000000149011612	None	None	None	None
m54284U_191213_120042/19728833/ccs	PacBio_Hippocampus_Rep2	mm10_ERCC_SIRV	chr8	70476959	70450219	-	3	3094	25331	66076	ENSMUSG00000055707.13	ENSMUST00000066597.12	Klhl26	Klhl26-201	Known	Known	None	0.20000000298023224	None	None	None	None
m54284U_191213_120042/21496480/ccs	PacBio_Hippocampus_Rep2	mm10_ERCC_SIRV	chr8	70452393	70450217	-	1	2480	25331	610042	ENSMUSG00000055707.13	ENCODEMT000610042	Klhl26	ENCODEMT000610042	Known	ISM	None	0.20000000298023224	None	None	None	None
m54284U_191109_043049/177801355/ccs	PacBio_Cortex_Rep2	mm10_ERCC_SIRV	chr2	164071157	164053543	-	7	1908	6790	18114	ENSMUSG00000018322.10	ENSMUST00000109384.9	Tomm34	Tomm34-202	Known	Known	None	0.25	None	None	None	None
m54284U_191213_120042/32374786/ccs	PacBio_Hippocampus_Rep2	mm10_ERCC_SIRV	chr8	70476921	70450219	-	3	3056	25331	66076	ENSMUSG00000055707.13	ENSMUST00000066597.12	Klhl26	Klhl26-201	Known	Known	None	0.20000000298023224	None	None	None	None
m54284U_191213_120042/9568728/ccs	PacBio_Hippocampus_Rep2	mm10_ERCC_SIRV	chr11	120348492	120345693	-	6	1899	35041	92671	ENSMUSG00000062825.15	ENSMUST00000071555.12	Actg1	Actg1-202	Known	Known	None	0.10000000149011612	None	None	None	None
m54284U_191213_120042/32441909/ccs	PacBio_Hippocampus_Rep2	mm10_ERCC_SIRV	chr8	70476914	70450219	-	3	3049	25331	66076	ENSMUSG00000055707.13	ENSMUST00000066597.12	Klhl26	Klhl26-201	Known	Known	None	0.20000000298023224	None	None	None	None
m54284U_191213_120042/82444830/ccs	PacBio_Hippocampus_Rep2	mm10_ERCC_SIRV	chr8	70476914	70450219	-	3	3049	25331	66076	ENSMUSG00000055707.13	ENSMUST00000066597.12	Klhl26	Klhl26-201	Known	Known	None	0.20000000298023224	None	None	None	None
m54284U_191213_120042/90112364/ccs	PacBio_Hippocampus_Rep2	mm10_ERCC_SIRV	chr8	70476939	70450219	-	3	3074	25331	66076	ENSMUSG00000055707.13	ENSMUST00000066597.12	Klhl26	Klhl26-201	Known	Known	None	0.20000000298023224	None	None	None	None
m54284U_191109_043049/178323729/ccs	PacBio_Cortex_Rep2	mm10_ERCC_SIRV	chr2	164070633	164053543	-	7	1830	6790	18113	ENSMUSG00000018322.10	ENSMUST00000018466.3	Tomm34	Tomm34-201	Known	Known	None	0.25	None	None	None	None
m54284U_191213_120042/128714546/ccs	PacBio_Hippocampus_Rep2	mm10_ERCC_SIRV	chr8	70476941	70450219	-	5	3409	25331	610045	ENSMUSG00000055707.13	ENCODEMT000610045	Klhl26	ENCODEMT000610045	Known	NNC	None	0.20000000298023224	None	None	None	None
m54284U_191213_120042/9570896/ccs	PacBio_Hippocampus_Rep2	mm10_ERCC_SIRV	chr11	120348494	120345693	-	6	1901	35041	92671	ENSMUSG00000062825.15	ENSMUST00000071555.12	Actg1	Actg1-202	Known	Known	None	0.10000000149011612	None	None	None	None
m54284U_191109_043049/131925334/ccs	PacBio_Cortex_Rep2	mm10_ERCC_SIRV	chr8	70452401	70450218	-	1	2487	25331	610042	ENSMUSG00000055707.13	ENCODEMT000610042	Klhl26	ENCODEMT000610042	Known	ISM	None	0.20000000298023224	None	None	None	None
m54284U_191212_053548/11142761/ccs	PacBio_Hippocampus_Rep1	mm10_ERCC_SIRV	chr8	70476921	70450220	-	3	3055	25331	66076	ENSMUSG00000055707.13	ENSMUST00000066597.12	Klhl26	Klhl26-201	Known	Known	None	0.20000000298023224	None	None	None	None
m54284U_191213_120042/9633881/ccs	PacBio_Hippocampus_Rep2	mm10_ERCC_SIRV	chr11	120348494	120345693	-	6	1901	35041	92671	ENSMUSG00000062825.15	ENSMUST00000071555.12	Actg1	Actg1-202	Known	Known	None	0.10000000149011612	None	None	None	None
m54284U_191212_053548/14549630/ccs	PacBio_Hippocampus_Rep1	mm10_ERCC_SIRV	chr8	70476909	70450220	-	2	2896	25331	66077	ENSMUSG00000055707.13	ENSMUST00000166976.2	Klhl26	Klhl26-202	Known	Known	None	0.20000000298023224	None	None	None	None
m54284U_191212_053548/66125/ccs	PacBio_Hippocampus_Rep1	mm10_ERCC_SIRV	chr2	164071101	164053543	-	7	1852	6790	18114	ENSMUSG00000018322.10	ENSMUST00000109384.9	Tomm34	Tomm34-202	Known	Known	None	0.25	None	None	None	None
m54284U_191212_053548/27396322/ccs	PacBio_Hippocampus_Rep1	mm10_ERCC_SIRV	chr8	70476915	70450220	-	3	3049	25331	66076	ENSMUSG00000055707.13	ENSMUST00000066597.12	Klhl26	Klhl26-201	Known	Known	None	0.20000000298023224	None	None	None	None
m54284U_191213_120042/24183854/ccs	PacBio_Hippocampus_Rep2	mm10_ERCC_SIRV	chr8	70476959	70450220	-	3	3093	25331	66076	ENSMUSG00000055707.13	ENSMUST00000066597.12	Klhl26	Klhl26-201	Known	Known	None	0.20000000298023224	None	None	None	None
m54284U_191213_120042/9635689/ccs	PacBio_Hippocampus_Rep2	mm10_ERCC_SIRV	chr11	120348494	120345693	-	6	1901	35041	92671	ENSMUSG00000062825.15	ENSMUST00000071555.12	Actg1	Actg1-202	Known	Known	None	0.10000000149011612	None	None	None	None
m54284U_191213_120042/37423805/ccs	PacBio_Hippocampus_Rep2	mm10_ERCC_SIRV	chr8	70476920	70450220	-	3	3054	25331	66076	ENSMUSG00000055707.13	ENSMUST00000066597.12	Klhl26	Klhl26-201	Known	Known	None	0.20000000298023224	None	None	None	None
m54284U_191213_120042/135856684/ccs	PacBio_Hippocampus_Rep2	mm10_ERCC_SIRV	chr8	70451628	70450218	-	1	1714	25331	610042	ENSMUSG00000055707.13	ENCODEMT000610042	Klhl26	ENCODEMT000610042	Known	ISM	None	0.20000000298023224	None	None	None	None
m54284U_191212_053548/1114975/ccs	PacBio_Hippocampus_Rep1	mm10_ERCC_SIRV	chr2	164071101	164053543	-	7	1852	6790	18114	ENSMUSG00000018322.10	ENSMUST00000109384.9	Tomm34	Tomm34-202	Known	Known	None	0.25	None	None	None	None
m54284U_191213_120042/154010215/ccs	PacBio_Hippocampus_Rep2	mm10_ERCC_SIRV	chr8	70476920	70450220	-	3	3054	25331	66076	ENSMUSG00000055707.13	ENSMUST00000066597.12	Klhl26	Klhl26-201	Known	Known	None	0.20000000298023224	None	None	None	None
m54284U_191213_120042/9832059/ccs	PacBio_Hippocampus_Rep2	mm10_ERCC_SIRV	chr11	120348494	120345693	-	6	1901	35041	92671	ENSMUSG00000062825.15	ENSMUST00000071555.12	Actg1	Actg1-202	Known	Known	None	0.10000000149011612	None	None	None	None
m54284U_191107_221739/60819882/ccs	PacBio_Cortex_Rep1	mm10_ERCC_SIRV	chr8	70476945	70450221	-	3	3078	25331	66076	ENSMUSG00000055707.13	ENSMUST00000066597.12	Klhl26	Klhl26-201	Known	Known	None	0.15000000596046448	None	None	None	None
m54284U_191109_043049/853076/ccs	PacBio_Cortex_Rep2	mm10_ERCC_SIRV	chr8	70476908	70450221	-	4	3187	25331	610041	ENSMUSG00000055707.13	ENCODEMT000610041	Klhl26	ENCODEMT000610041	Known	NNC	None	0.15000000596046448	None	None	None	None
m54284U_191212_053548/1180222/ccs	PacBio_Hippocampus_Rep1	mm10_ERCC_SIRV	chr2	164070885	164053543	-	7	2082	6790	18113	ENSMUSG00000018322.10	ENSMUST00000018466.3	Tomm34	Tomm34-201	Known	Known	None	0.25	None	None	None	None
m54284U_191213_120042/10029032/ccs	PacBio_Hippocampus_Rep2	mm10_ERCC_SIRV	chr11	120348495	120345693	-	6	1902	35041	92671	ENSMUSG00000062825.15	ENSMUST00000071555.12	Actg1	Actg1-202	Known	Known	None	0.10000000149011612	None	None	None	None
m54284U_191109_043049/74777746/ccs	PacBio_Cortex_Rep2	mm10_ERCC_SIRV	chr8	70476943	70450221	-	4	3222	25331	610041	ENSMUSG00000055707.13	ENCODEMT000610041	Klhl26	ENCODEMT000610041	Known	NNC	None	0.15000000596046448	None	None	None	None
m54284U_191109_043049/77072660/ccs	PacBio_Cortex_Rep2	mm10_ERCC_SIRV	chr8	70476944	70450221	-	3	3077	25331	66076	ENSMUSG00000055707.13	ENSMUST00000066597.12	Klhl26	Klhl26-201	Known	Known	None	0.15000000596046448	None	None	None	None
m54284U_191213_120042/10160159/ccs	PacBio_Hippocampus_Rep2	mm10_ERCC_SIRV	chr11	120348484	120345693	-	6	1891	35041	92671	ENSMUSG00000062825.15	ENSMUST00000071555.12	Actg1	Actg1-202	Known	Known	None	0.10000000149011612	None	None	None	None
m54284U_191109_043049/120062425/ccs	PacBio_Cortex_Rep2	mm10_ERCC_SIRV	chr8	70476924	70450221	-	3	3057	25331	66076	ENSMUSG00000055707.13	ENSMUST00000066597.12	Klhl26	Klhl26-201	Known	Known	None	0.15000000596046448	None	None	None	None
m54284U_191212_053548/2361778/ccs	PacBio_Hippocampus_Rep1	mm10_ERCC_SIRV	chr2	164071094	164053543	-	7	1845	6790	18114	ENSMUSG00000018322.10	ENSMUST00000109384.9	Tomm34	Tomm34-202	Known	Known	None	0.25	None	None	None	None
m54284U_191109_043049/156763074/ccs	PacBio_Cortex_Rep2	mm10_ERCC_SIRV	chr8	70476950	70450221	-	3	3083	25331	66076	ENSMUSG00000055707.13	ENSMUST00000066597.12	Klhl26	Klhl26-201	Known	Known	None	0.15000000596046448	None	None	None	None
m54284U_191109_043049/175245231/ccs	PacBio_Cortex_Rep2	mm10_ERCC_SIRV	chr8	70476934	70450221	-	4	3213	25331	610041	ENSMUSG00000055707.13	ENCODEMT000610041	Klhl26	ENCODEMT000610041	Known	NNC	None	0.15000000596046448	None	None	None	None
m54284U_191212_053548/101384838/ccs	PacBio_Hippocampus_Rep1	mm10_ERCC_SIRV	chr8	70452436	70450219	-	1	2521	25331	610042	ENSMUSG00000055707.13	ENCODEMT000610042	Klhl26	ENCODEMT000610042	Known	ISM	None	0.15000000596046448	None	None	None	None
m54284U_191213_120042/10225434/ccs	PacBio_Hippocampus_Rep2	mm10_ERCC_SIRV	chr11	120348493	120345693	-	6	1900	35041	92671	ENSMUSG00000062825.15	ENSMUST00000071555.12	Actg1	Actg1-202	Known	Known	None	0.10000000149011612	None	None	None	None
m54284U_191212_053548/114690514/ccs	PacBio_Hippocampus_Rep1	mm10_ERCC_SIRV	chr8	70452202	70450219	-	1	2287	25331	610042	ENSMUSG00000055707.13	ENCODEMT000610042	Klhl26	ENCODEMT000610042	Known	ISM	None	0.15000000596046448	None	None	None	None
m54284U_191212_053548/122357433/ccs	PacBio_Hippocampus_Rep1	mm10_ERCC_SIRV	chr8	70476912	70450221	-	3	3045	25331	66076	ENSMUSG00000055707.13	ENSMUST00000066597.12	Klhl26	Klhl26-201	Known	Known	None	0.15000000596046448	None	None	None	None
m54284U_191212_053548/131990331/ccs	PacBio_Hippocampus_Rep1	mm10_ERCC_SIRV	chr8	70452387	70450219	-	1	2472	25331	610042	ENSMUSG00000055707.13	ENCODEMT000610042	Klhl26	ENCODEMT000610042	Known	ISM	None	0.15000000596046448	None	None	None	None
m54284U_191212_053548/2753419/ccs	PacBio_Hippocampus_Rep1	mm10_ERCC_SIRV	chr2	164061008	164053542	-	4	1381	6790	609936	ENSMUSG00000018322.10	ENCODEMT000609936	Tomm34	ENCODEMT000609936	Known	ISM	Suffix	0.25	None	None	None	None
m54284U_191213_120042/10486206/ccs	PacBio_Hippocampus_Rep2	mm10_ERCC_SIRV	chr11	120348494	120345693	-	6	1901	35041	92671	ENSMUSG00000062825.15	ENSMUST00000071555.12	Actg1	Actg1-202	Known	Known	None	0.10000000149011612	None	None	None	None
m54284U_191213_120042/164627089/ccs	PacBio_Hippocampus_Rep2	mm10_ERCC_SIRV	chr8	70476936	70450221	-	4	2951	25331	610043	ENSMUSG00000055707.13	ENCODEMT000610043	Klhl26	ENCODEMT000610043	Known	NNC	None	0.15000000596046448	None	None	None	None
m54284U_191107_221739/35718994/ccs	PacBio_Cortex_Rep1	mm10_ERCC_SIRV	chr8	70476959	70450222	-	3	3091	25331	66076	ENSMUSG00000055707.13	ENSMUST00000066597.12	Klhl26	Klhl26-201	Known	Known	None	0.15000000596046448	None	None	None	None
m54284U_191107_221739/86509429/ccs	PacBio_Cortex_Rep1	mm10_ERCC_SIRV	chr8	70476935	70450222	-	3	3067	25331	66076	ENSMUSG00000055707.13	ENSMUST00000066597.12	Klhl26	Klhl26-201	Known	Known	None	0.15000000596046448	None	None	None	None
m54284U_191213_120042/10488365/ccs	PacBio_Hippocampus_Rep2	mm10_ERCC_SIRV	chr11	120348494	120345694	-	5	1993	35041	606247	ENSMUSG00000062825.15	ENCODEMT000606247	Actg1	ENCODEMT000606247	Known	NIC	None	0.10000000149011612	None	None	None	None
m54284U_191212_053548/4195006/ccs	PacBio_Hippocampus_Rep1	mm10_ERCC_SIRV	chr2	164071100	164053543	-	7	1851	6790	18114	ENSMUSG00000018322.10	ENSMUST00000109384.9	Tomm34	Tomm34-202	Known	Known	None	0.25	None	None	None	None
m54284U_191107_221739/177210268/ccs	PacBio_Cortex_Rep1	mm10_ERCC_SIRV	chr8	70476922	70450222	-	5	3379	25331	610045	ENSMUSG00000055707.13	ENCODEMT000610045	Klhl26	ENCODEMT000610045	Known	NNC	None	0.15000000596046448	None	None	None	None
m54284U_191109_043049/65078017/ccs	PacBio_Cortex_Rep2	mm10_ERCC_SIRV	chr8	70476924	70450222	-	3	3056	25331	66076	ENSMUSG00000055707.13	ENSMUST00000066597.12	Klhl26	Klhl26-201	Known	Known	None	0.15000000596046448	None	None	None	None
m54284U_191213_120042/10880590/ccs	PacBio_Hippocampus_Rep2	mm10_ERCC_SIRV	chr11	120348492	120345693	-	6	1899	35041	92671	ENSMUSG00000062825.15	ENSMUST00000071555.12	Actg1	Actg1-202	Known	Known	None	0.10000000149011612	None	None	None	None
m54284U_191109_043049/98043130/ccs	PacBio_Cortex_Rep2	mm10_ERCC_SIRV	chr8	70476921	70450222	-	3	3053	25331	66076	ENSMUSG00000055707.13	ENSMUST00000066597.12	Klhl26	Klhl26-201	Known	Known	None	0.15000000596046448	None	None	None	None
m54284U_191109_043049/174131912/ccs	PacBio_Cortex_Rep2	mm10_ERCC_SIRV	chr8	70451742	70450220	-	1	1826	25331	610042	ENSMUSG00000055707.13	ENCODEMT000610042	Klhl26	ENCODEMT000610042	Known	ISM	None	0.15000000596046448	None	None	None	None
m54284U_191212_053548/4850718/ccs	PacBio_Hippocampus_Rep1	mm10_ERCC_SIRV	chr2	164071101	164053543	-	7	1852	6790	18114	ENSMUSG00000018322.10	ENSMUST00000109384.9	Tomm34	Tomm34-202	Known	Known	None	0.25	None	None	None	None
m54284U_191213_120042/83230750/ccs	PacBio_Hippocampus_Rep2	mm10_ERCC_SIRV	chr8	70476959	70450222	-	3	2807	25331	610046	ENSMUSG00000055707.13	ENCODEMT000610046	Klhl26	ENCODEMT000610046	Known	NIC	None	0.15000000596046448	None	None	None	None
m54284U_191213_120042/10947018/ccs	PacBio_Hippocampus_Rep2	mm10_ERCC_SIRV	chr11	120348492	120345693	-	6	1899	35041	92671	ENSMUSG00000062825.15	ENSMUST00000071555.12	Actg1	Actg1-202	Known	Known	None	0.10000000149011612	None	None	None	None
m54284U_191213_120042/114099265/ccs	PacBio_Hippocampus_Rep2	mm10_ERCC_SIRV	chr8	70476921	70450222	-	3	3053	25331	66076	ENSMUSG00000055707.13	ENSMUST00000066597.12	Klhl26	Klhl26-201	Known	Known	None	0.15000000596046448	None	None	None	None
m54284U_191213_120042/118950028/ccs	PacBio_Hippocampus_Rep2	mm10_ERCC_SIRV	chr8	70476928	70450222	-	3	3060	25331	66076	ENSMUSG00000055707.13	ENSMUST00000066597.12	Klhl26	Klhl26-201	Known	Known	None	0.15000000596046448	None	None	None	None
m54284U_191212_053548/7406959/ccs	PacBio_Hippocampus_Rep1	mm10_ERCC_SIRV	chr2	164071106	164053543	-	7	1857	6790	18114	ENSMUSG00000018322.10	ENSMUST00000109384.9	Tomm34	Tomm34-202	Known	Known	None	0.25	None	None	None	None
m54284U_191213_120042/11207949/ccs	PacBio_Hippocampus_Rep2	mm10_ERCC_SIRV	chr11	120348495	120345693	-	6	1902	35041	92671	ENSMUSG00000062825.15	ENSMUST00000071555.12	Actg1	Actg1-202	Known	Known	None	0.10000000149011612	None	None	None	None
m54284U_191107_221739/166264939/ccs	PacBio_Cortex_Rep1	mm10_ERCC_SIRV	chr8	70476902	70450223	-	4	3167	25331	610041	ENSMUSG00000055707.13	ENCODEMT000610041	Klhl26	ENCODEMT000610041	Known	NNC	None	0.15000000596046448	None	None	None	None
m54284U_191109_043049/22741355/ccs	PacBio_Cortex_Rep2	mm10_ERCC_SIRV	chr8	70476920	70450223	-	3	3051	25331	66076	ENSMUSG00000055707.13	ENSMUST00000066597.12	Klhl26	Klhl26-201	Known	Known	None	0.15000000596046448	None	None	None	None
m54284U_191109_043049/74973932/ccs	PacBio_Cortex_Rep2	mm10_ERCC_SIRV	chr8	70476970	70450223	-	3	3101	25331	66076	ENSMUSG00000055707.13	ENSMUST00000066597.12	Klhl26	Klhl26-201	Known	Known	None	0.15000000596046448	None	None	None	None
m54284U_191213_120042/11536169/ccs	PacBio_Hippocampus_Rep2	mm10_ERCC_SIRV	chr11	120348492	120345693	-	6	1899	35041	92671	ENSMUSG00000062825.15	ENSMUST00000071555.12	Actg1	Actg1-202	Known	Known	None	0.10000000149011612	None	None	None	None
m54284U_191213_120042/78250541/ccs	PacBio_Hippocampus_Rep2	mm10_ERCC_SIRV	chr8	70476944	70450223	-	3	3075	25331	66076	ENSMUSG00000055707.13	ENSMUST00000066597.12	Klhl26	Klhl26-201	Known	Known	None	0.15000000596046448	None	None	None	None
m54284U_191212_053548/7864702/ccs	PacBio_Hippocampus_Rep1	mm10_ERCC_SIRV	chr2	164070630	164053543	-	7	1827	6790	18113	ENSMUSG00000018322.10	ENSMUST00000018466.3	Tomm34	Tomm34-201	Known	Known	None	0.25	None	None	None	None
m54284U_191213_120042/111019903/ccs	PacBio_Hippocampus_Rep2	mm10_ERCC_SIRV	chr8	70476921	70450223	-	3	3052	25331	66076	ENSMUSG00000055707.13	ENSMUST00000066597.12	Klhl26	Klhl26-201	Known	Known	None	0.15000000596046448	None	None	None	None
m54284U_191213_120042/11667562/ccs	PacBio_Hippocampus_Rep2	mm10_ERCC_SIRV	chr11	120348495	120345693	-	6	1902	35041	92671	ENSMUSG00000062825.15	ENSMUST00000071555.12	Actg1	Actg1-202	Known	Known	None	0.10000000149011612	None	None	None	None
m54284U_191212_053548/119407406/ccs	PacBio_Hippocampus_Rep1	mm10_ERCC_SIRV	chr8	70476910	70450226	-	3	3021	25331	66076	ENSMUSG00000055707.13	ENSMUST00000066597.12	Klhl26	Klhl26-201	Known	Known	None	0.15000000596046448	None	None	None	None
m54284U_191107_221739/105775325/ccs	PacBio_Cortex_Rep1	mm10_ERCC_SIRV	chr8	70476924	70450228	-	3	3050	25331	66076	ENSMUSG00000055707.13	ENSMUST00000066597.12	Klhl26	Klhl26-201	Known	Known	None	0.20000000298023224	None	None	None	None
m54284U_191212_053548/10879836/ccs	PacBio_Hippocampus_Rep1	mm10_ERCC_SIRV	chr2	164070918	164053543	-	7	2124	6790	18113	ENSMUSG00000018322.10	ENSMUST00000018466.3	Tomm34	Tomm34-201	Known	Known	None	0.25	None	None	None	None
m54284U_191107_221739/115999172/ccs	PacBio_Cortex_Rep1	mm10_ERCC_SIRV	chr8	70476924	70450228	-	3	3050	25331	66076	ENSMUSG00000055707.13	ENSMUST00000066597.12	Klhl26	Klhl26-201	Known	Known	None	0.20000000298023224	None	None	None	None
m54284U_191213_120042/11796892/ccs	PacBio_Hippocampus_Rep2	mm10_ERCC_SIRV	chr11	120348493	120345693	-	6	1900	35041	92671	ENSMUSG00000062825.15	ENSMUST00000071555.12	Actg1	Actg1-202	Known	Known	None	0.10000000149011612	None	None	None	None
m54284U_191212_053548/33161483/ccs	PacBio_Hippocampus_Rep1	mm10_ERCC_SIRV	chr8	70476924	70450228	-	3	3050	25331	66076	ENSMUSG00000055707.13	ENSMUST00000066597.12	Klhl26	Klhl26-201	Known	Known	None	0.20000000298023224	None	None	None	None
m54284U_191212_053548/49873197/ccs	PacBio_Hippocampus_Rep1	mm10_ERCC_SIRV	chr8	70476959	70450228	-	3	3085	25331	66076	ENSMUSG00000055707.13	ENSMUST00000066597.12	Klhl26	Klhl26-201	Known	Known	None	0.20000000298023224	None	None	None	None
m54284U_191213_120042/11798049/ccs	PacBio_Hippocampus_Rep2	mm10_ERCC_SIRV	chr11	120348495	120345693	-	6	1902	35041	92671	ENSMUSG00000062825.15	ENSMUST00000071555.12	Actg1	Actg1-202	Known	Known	None	0.10000000149011612	None	None	None	None
m54284U_191212_053548/51841643/ccs	PacBio_Hippocampus_Rep1	mm10_ERCC_SIRV	chr8	70476921	70450228	-	3	3047	25331	66076	ENSMUSG00000055707.13	ENSMUST00000066597.12	Klhl26	Klhl26-201	Known	Known	None	0.20000000298023224	None	None	None	None
m54284U_191212_053548/12321988/ccs	PacBio_Hippocampus_Rep1	mm10_ERCC_SIRV	chr2	164070642	164053543	-	7	1839	6790	18113	ENSMUSG00000018322.10	ENSMUST00000018466.3	Tomm34	Tomm34-201	Known	Known	None	0.25	None	None	None	None
m54284U_191212_053548/139067851/ccs	PacBio_Hippocampus_Rep1	mm10_ERCC_SIRV	chr8	70476921	70450228	-	3	3047	25331	66076	ENSMUSG00000055707.13	ENSMUST00000066597.12	Klhl26	Klhl26-201	Known	Known	None	0.20000000298023224	None	None	None	None
m54284U_191213_120042/57016884/ccs	PacBio_Hippocampus_Rep2	mm10_ERCC_SIRV	chr8	70476921	70450228	-	2	2698	25331	610047	ENSMUSG00000055707.13	ENCODEMT000610047	Klhl26	ENCODEMT000610047	Known	NIC	None	0.20000000298023224	None	None	None	None
m54284U_191213_120042/126617843/ccs	PacBio_Hippocampus_Rep2	mm10_ERCC_SIRV	chr8	70476932	70450228	-	3	3058	25331	66076	ENSMUSG00000055707.13	ENSMUST00000066597.12	Klhl26	Klhl26-201	Known	Known	None	0.20000000298023224	None	None	None	None
m54284U_191213_120042/11862556/ccs	PacBio_Hippocampus_Rep2	mm10_ERCC_SIRV	chr11	120348492	120345693	-	6	1899	35041	92671	ENSMUSG00000062825.15	ENSMUST00000071555.12	Actg1	Actg1-202	Known	Known	None	0.10000000149011612	None	None	None	None
m54284U_191107_221739/173408979/ccs	PacBio_Cortex_Rep1	mm10_ERCC_SIRV	chr8	70476929	70450229	-	4	3200	25331	610041	ENSMUSG00000055707.13	ENCODEMT000610041	Klhl26	ENCODEMT000610041	Known	NNC	None	0.20000000298023224	None	None	None	None
m54284U_191212_053548/13239088/ccs	PacBio_Hippocampus_Rep1	mm10_ERCC_SIRV	chr2	164070655	164053543	-	7	1852	6790	18113	ENSMUSG00000018322.10	ENSMUST00000018466.3	Tomm34	Tomm34-201	Known	Known	None	0.25	None	None	None	None
m54284U_191212_053548/10881327/ccs	PacBio_Hippocampus_Rep1	mm10_ERCC_SIRV	chr8	70476919	70450229	-	3	3044	25331	66076	ENSMUSG00000055707.13	ENSMUST00000066597.12	Klhl26	Klhl26-201	Known	Known	None	0.20000000298023224	None	None	None	None
m54284U_191213_120042/11863858/ccs	PacBio_Hippocampus_Rep2	mm10_ERCC_SIRV	chr11	120348494	120345693	-	6	1901	35041	92671	ENSMUSG00000062825.15	ENSMUST00000071555.12	Actg1	Actg1-202	Known	Known	None	0.10000000149011612	None	None	None	None
m54284U_191212_053548/154273738/ccs	PacBio_Hippocampus_Rep1	mm10_ERCC_SIRV	chr8	70476959	70450229	-	3	3084	25331	66076	ENSMUSG00000055707.13	ENSMUST00000066597.12	Klhl26	Klhl26-201	Known	Known	None	0.20000000298023224	None	None	None	None
m54284U_191212_053548/164757573/ccs	PacBio_Hippocampus_Rep1	mm10_ERCC_SIRV	chr8	70476921	70450229	-	3	3046	25331	66076	ENSMUSG00000055707.13	ENSMUST00000066597.12	Klhl26	Klhl26-201	Known	Known	None	0.20000000298023224	None	None	None	None
m54284U_191107_221739/93717281/ccs	PacBio_Cortex_Rep1	mm10_ERCC_SIRV	chr8	70451741	70450228	-	1	1817	25331	610042	ENSMUSG00000055707.13	ENCODEMT000610042	Klhl26	ENCODEMT000610042	Known	ISM	None	0.15000000596046448	None	None	None	None
m54284U_191212_053548/15337713/ccs	PacBio_Hippocampus_Rep1	mm10_ERCC_SIRV	chr2	164071104	164053543	-	7	1855	6790	18114	ENSMUSG00000018322.10	ENSMUST00000109384.9	Tomm34	Tomm34-202	Known	Known	None	0.25	None	None	None	None
m54284U_191213_120042/11994444/ccs	PacBio_Hippocampus_Rep2	mm10_ERCC_SIRV	chr11	120348494	120345693	-	6	1901	35041	92671	ENSMUSG00000062825.15	ENSMUST00000071555.12	Actg1	Actg1-202	Known	Known	None	0.10000000149011612	None	None	None	None
m54284U_191109_043049/18612718/ccs	PacBio_Cortex_Rep2	mm10_ERCC_SIRV	chr8	70476936	70450230	-	3	3060	25331	66076	ENSMUSG00000055707.13	ENSMUST00000066597.12	Klhl26	Klhl26-201	Known	Known	None	0.15000000596046448	None	None	None	None
m54284U_191213_120042/26935391/ccs	PacBio_Hippocampus_Rep2	mm10_ERCC_SIRV	chr8	70476987	70450230	-	2	2928	25331	66077	ENSMUSG00000055707.13	ENSMUST00000166976.2	Klhl26	Klhl26-202	Known	Known	None	0.15000000596046448	None	None	None	None
m54284U_191213_120042/71305717/ccs	PacBio_Hippocampus_Rep2	mm10_ERCC_SIRV	chr8	70453019	70450230	-	2	2094	25331	610048	ENSMUSG00000055707.13	ENCODEMT000610048	Klhl26	ENCODEMT000610048	Known	Genomic	None	0.15000000596046448	None	None	None	None
m54284U_191213_120042/12124467/ccs	PacBio_Hippocampus_Rep2	mm10_ERCC_SIRV	chr11	120348492	120345693	-	6	1899	35041	92671	ENSMUSG00000062825.15	ENSMUST00000071555.12	Actg1	Actg1-202	Known	Known	None	0.10000000149011612	None	None	None	None
m54284U_191212_053548/15401972/ccs	PacBio_Hippocampus_Rep1	mm10_ERCC_SIRV	chr2	164070621	164053543	-	7	1818	6790	18113	ENSMUSG00000018322.10	ENSMUST00000018466.3	Tomm34	Tomm34-201	Known	Known	None	0.25	None	None	None	None
m54284U_191213_120042/126026908/ccs	PacBio_Hippocampus_Rep2	mm10_ERCC_SIRV	chr8	70476921	70450230	-	3	3045	25331	66076	ENSMUSG00000055707.13	ENSMUST00000066597.12	Klhl26	Klhl26-201	Known	Known	None	0.15000000596046448	None	None	None	None
m54284U_191213_120042/138413121/ccs	PacBio_Hippocampus_Rep2	mm10_ERCC_SIRV	chr8	70476921	70450230	-	3	3045	25331	66076	ENSMUSG00000055707.13	ENSMUST00000066597.12	Klhl26	Klhl26-201	Known	Known	None	0.15000000596046448	None	None	None	None
m54284U_191213_120042/12257548/ccs	PacBio_Hippocampus_Rep2	mm10_ERCC_SIRV	chr11	120348492	120345693	-	6	1899	35041	92671	ENSMUSG00000062825.15	ENSMUST00000071555.12	Actg1	Actg1-202	Known	Known	None	0.10000000149011612	None	None	None	None
m54284U_191213_120042/21236367/ccs	PacBio_Hippocampus_Rep2	mm10_ERCC_SIRV	chr8	70476978	70450231	-	3	3101	25331	66076	ENSMUSG00000055707.13	ENSMUST00000066597.12	Klhl26	Klhl26-201	Known	Known	None	0.15000000596046448	None	None	None	None
m54284U_191109_043049/37224920/ccs	PacBio_Cortex_Rep2	mm10_ERCC_SIRV	chr8	70476942	70450232	-	4	3210	25331	610041	ENSMUSG00000055707.13	ENCODEMT000610041	Klhl26	ENCODEMT000610041	Known	NNC	None	0.15000000596046448	None	None	None	None
m54284U_191212_053548/15665815/ccs	PacBio_Hippocampus_Rep1	mm10_ERCC_SIRV	chr2	164071102	164053543	-	7	1853	6790	18114	ENSMUSG00000018322.10	ENSMUST00000109384.9	Tomm34	Tomm34-202	Known	Known	None	0.25	None	None	None	None
m54284U_191212_053548/173737023/ccs	PacBio_Hippocampus_Rep1	mm10_ERCC_SIRV	chr8	70476921	70450234	-	3	3041	25331	66076	ENSMUSG00000055707.13	ENSMUST00000066597.12	Klhl26	Klhl26-201	Known	Known	None	0.15000000596046448	None	None	None	None
m54284U_191213_120042/12387667/ccs	PacBio_Hippocampus_Rep2	mm10_ERCC_SIRV	chr11	120348494	120345693	-	6	1901	35041	92671	ENSMUSG00000062825.15	ENSMUST00000071555.12	Actg1	Actg1-202	Known	Known	None	0.10000000149011612	None	None	None	None
m54284U_191109_043049/140116289/ccs	PacBio_Cortex_Rep2	mm10_ERCC_SIRV	chr8	70476935	70450235	-	2	2865	25331	66077	ENSMUSG00000055707.13	ENSMUST00000166976.2	Klhl26	Klhl26-202	Known	Known	None	0.15000000596046448	None	None	None	None
m54284U_191109_043049/104006683/ccs	PacBio_Cortex_Rep2	mm10_ERCC_SIRV	chr8	70476968	70450237	-	3	3085	25331	66076	ENSMUSG00000055707.13	ENSMUST00000066597.12	Klhl26	Klhl26-201	Known	Known	None	0.15000000596046448	None	None	None	None
m54284U_191212_053548/15796709/ccs	PacBio_Hippocampus_Rep1	mm10_ERCC_SIRV	chr2	164071102	164053543	-	7	1853	6790	18114	ENSMUSG00000018322.10	ENSMUST00000109384.9	Tomm34	Tomm34-202	Known	Known	None	0.25	None	None	None	None
m54284U_191213_120042/12387766/ccs	PacBio_Hippocampus_Rep2	mm10_ERCC_SIRV	chr11	120348493	120345693	-	6	1900	35041	92671	ENSMUSG00000062825.15	ENSMUST00000071555.12	Actg1	Actg1-202	Known	Known	None	0.10000000149011612	None	None	None	None
m54284U_191213_120042/108003544/ccs	PacBio_Hippocampus_Rep2	mm10_ERCC_SIRV	chr8	70476897	70450239	-	3	3018	25331	66076	ENSMUSG00000055707.13	ENSMUST00000066597.12	Klhl26	Klhl26-201	Known	Known	None	0.10000000149011612	None	None	None	None
m54284U_191212_053548/64161180/ccs	PacBio_Hippocampus_Rep1	mm10_ERCC_SIRV	chr8	70476920	70450244	-	3	3030	25331	66076	ENSMUSG00000055707.13	ENSMUST00000066597.12	Klhl26	Klhl26-201	Known	Known	None	0.10000000149011612	None	None	None	None
m54284U_191109_043049/75499910/ccs	PacBio_Cortex_Rep2	mm10_ERCC_SIRV	chr8	70476956	70450246	-	4	2946	25331	610043	ENSMUSG00000055707.13	ENCODEMT000610043	Klhl26	ENCODEMT000610043	Known	NNC	None	0.15000000596046448	None	None	None	None
m54284U_191213_120042/12454051/ccs	PacBio_Hippocampus_Rep2	mm10_ERCC_SIRV	chr11	120348483	120345693	-	6	1890	35041	92671	ENSMUSG00000062825.15	ENSMUST00000071555.12	Actg1	Actg1-202	Known	Known	None	0.10000000149011612	None	None	None	None
m54284U_191212_053548/16253635/ccs	PacBio_Hippocampus_Rep1	mm10_ERCC_SIRV	chr2	164071101	164053543	-	7	1852	6790	18114	ENSMUSG00000018322.10	ENSMUST00000109384.9	Tomm34	Tomm34-202	Known	Known	None	0.25	None	None	None	None
m54284U_191212_053548/119407080/ccs	PacBio_Hippocampus_Rep1	mm10_ERCC_SIRV	chr8	70476867	70450246	-	3	2975	25331	66076	ENSMUSG00000055707.13	ENSMUST00000066597.12	Klhl26	Klhl26-201	Known	Known	None	0.15000000596046448	None	None	None	None
m54284U_191213_120042/118294265/ccs	PacBio_Hippocampus_Rep2	mm10_ERCC_SIRV	chr8	70476921	70450246	-	3	3029	25331	66076	ENSMUSG00000055707.13	ENSMUST00000066597.12	Klhl26	Klhl26-201	Known	Known	None	0.15000000596046448	None	None	None	None
m54284U_191213_120042/134941042/ccs	PacBio_Hippocampus_Rep2	mm10_ERCC_SIRV	chr8	70476914	70450246	-	4	3132	25331	610049	ENSMUSG00000055707.13	ENCODEMT000610049	Klhl26	ENCODEMT000610049	Known	NNC	None	0.15000000596046448	None	None	None	None
m54284U_191213_120042/12519796/ccs	PacBio_Hippocampus_Rep2	mm10_ERCC_SIRV	chr11	120348492	120345693	-	6	1899	35041	92671	ENSMUSG00000062825.15	ENSMUST00000071555.12	Actg1	Actg1-202	Known	Known	None	0.10000000149011612	None	None	None	None
m54284U_191213_120042/141624404/ccs	PacBio_Hippocampus_Rep2	mm10_ERCC_SIRV	chr8	70451436	70450244	-	1	1496	25331	610042	ENSMUSG00000055707.13	ENCODEMT000610042	Klhl26	ENCODEMT000610042	Known	ISM	None	0.15000000596046448	None	None	None	None
m54284U_191107_221739/135332220/ccs	PacBio_Cortex_Rep1	mm10_ERCC_SIRV	chr8	70476928	70450247	-	3	3028	25331	66076	ENSMUSG00000055707.13	ENSMUST00000066597.12	Klhl26	Klhl26-201	Known	Known	None	0.15000000596046448	None	None	None	None
m54284U_191212_053548/19728803/ccs	PacBio_Hippocampus_Rep1	mm10_ERCC_SIRV	chr2	164071102	164053543	-	7	1853	6790	18114	ENSMUSG00000018322.10	ENSMUST00000109384.9	Tomm34	Tomm34-202	Known	Known	None	0.25	None	None	None	None
m54284U_191109_043049/50399200/ccs	PacBio_Cortex_Rep2	mm10_ERCC_SIRV	chr8	70455652	70450247	-	2	2960	25331	610050	ENSMUSG00000055707.13	ENCODEMT000610050	Klhl26	ENCODEMT000610050	Known	ISM	Suffix	0.15000000596046448	None	None	None	None
m54284U_191213_120042/12585125/ccs	PacBio_Hippocampus_Rep2	mm10_ERCC_SIRV	chr11	120348494	120345693	-	6	1901	35041	92671	ENSMUSG00000062825.15	ENSMUST00000071555.12	Actg1	Actg1-202	Known	Known	None	0.10000000149011612	None	None	None	None
m54284U_191212_053548/170657172/ccs	PacBio_Hippocampus_Rep1	mm10_ERCC_SIRV	chr8	70476921	70450247	-	4	2761	25331	610051	ENSMUSG00000055707.13	ENCODEMT000610051	Klhl26	ENCODEMT000610051	Known	NIC	None	0.15000000596046448	None	None	None	None
m54284U_191212_053548/21105165/ccs	PacBio_Hippocampus_Rep1	mm10_ERCC_SIRV	chr2	164071102	164053543	-	7	1853	6790	18114	ENSMUSG00000018322.10	ENSMUST00000109384.9	Tomm34	Tomm34-202	Known	Known	None	0.25	None	None	None	None
m54284U_191107_221739/26543141/ccs	PacBio_Cortex_Rep1	mm10_ERCC_SIRV	chr8	70476945	70450248	-	2	2868	25331	66077	ENSMUSG00000055707.13	ENSMUST00000166976.2	Klhl26	Klhl26-202	Known	Known	None	0.10000000149011612	None	None	None	None
m54284U_191213_120042/12714225/ccs	PacBio_Hippocampus_Rep2	mm10_ERCC_SIRV	chr11	120348493	120345693	-	6	1900	35041	92671	ENSMUSG00000062825.15	ENSMUST00000071555.12	Actg1	Actg1-202	Known	Known	None	0.10000000149011612	None	None	None	None
m54284U_191107_221739/99026200/ccs	PacBio_Cortex_Rep1	mm10_ERCC_SIRV	chr8	70453561	70450246	-	1	3619	25331	610042	ENSMUSG00000055707.13	ENCODEMT000610042	Klhl26	ENCODEMT000610042	Known	ISM	None	0.10000000149011612	None	None	None	None
m54284U_191109_043049/105775246/ccs	PacBio_Cortex_Rep2	mm10_ERCC_SIRV	chr8	70452412	70450246	-	1	2470	25331	610042	ENSMUSG00000055707.13	ENCODEMT000610042	Klhl26	ENCODEMT000610042	Known	ISM	None	0.10000000149011612	None	None	None	None
m54284U_191107_221739/86116549/ccs	PacBio_Cortex_Rep1	mm10_ERCC_SIRV	chr8	70476919	70450257	-	3	3016	25331	66076	ENSMUSG00000055707.13	ENSMUST00000066597.12	Klhl26	Klhl26-201	Known	Known	None	0.10000000149011612	None	None	None	None
m54284U_191213_120042/13043255/ccs	PacBio_Hippocampus_Rep2	mm10_ERCC_SIRV	chr11	120348495	120345693	-	6	1902	35041	92671	ENSMUSG00000062825.15	ENSMUST00000071555.12	Actg1	Actg1-202	Known	Known	None	0.10000000149011612	None	None	None	None
m54284U_191107_221739/164954570/ccs	PacBio_Cortex_Rep1	mm10_ERCC_SIRV	chr8	70476903	70450257	-	4	3146	25331	610041	ENSMUSG00000055707.13	ENCODEMT000610041	Klhl26	ENCODEMT000610041	Known	NNC	None	0.10000000149011612	None	None	None	None
m54284U_191212_053548/21301568/ccs	PacBio_Hippocampus_Rep1	mm10_ERCC_SIRV	chr2	164071101	164053543	-	7	1852	6790	18114	ENSMUSG00000018322.10	ENSMUST00000109384.9	Tomm34	Tomm34-202	Known	Known	None	0.25	None	None	None	None
m54284U_191109_043049/67569506/ccs	PacBio_Cortex_Rep2	mm10_ERCC_SIRV	chr8	70476928	70450257	-	3	3025	25331	66076	ENSMUSG00000055707.13	ENSMUST00000066597.12	Klhl26	Klhl26-201	Known	Known	None	0.10000000149011612	None	None	None	None
m54284U_191212_053548/40436540/ccs	PacBio_Hippocampus_Rep1	mm10_ERCC_SIRV	chr8	70476921	70450257	-	4	3046	25331	610052	ENSMUSG00000055707.13	ENCODEMT000610052	Klhl26	ENCODEMT000610052	Known	NIC	None	0.10000000149011612	None	None	None	None
m54284U_191213_120042/13305383/ccs	PacBio_Hippocampus_Rep2	mm10_ERCC_SIRV	chr11	120346754	120345694	-	2	959	35041	606121	ENSMUSG00000062825.15	ENCODEMT000606121	Actg1	ENCODEMT000606121	Known	ISM	Suffix	0.10000000149011612	None	None	None	None
m54284U_191107_221739/121309272/ccs	PacBio_Cortex_Rep1	mm10_ERCC_SIRV	chr8	70476935	70450258	-	3	3031	25331	66076	ENSMUSG00000055707.13	ENSMUST00000066597.12	Klhl26	Klhl26-201	Known	Known	None	0.10000000149011612	None	None	None	None
m54284U_191212_053548/22282949/ccs	PacBio_Hippocampus_Rep1	mm10_ERCC_SIRV	chr2	164070877	164053543	-	7	2074	6790	18113	ENSMUSG00000018322.10	ENSMUST00000018466.3	Tomm34	Tomm34-201	Known	Known	None	0.25	None	None	None	None
m54284U_191213_120042/154142132/ccs	PacBio_Hippocampus_Rep2	mm10_ERCC_SIRV	chr8	70476921	70450258	-	3	3017	25331	66076	ENSMUSG00000055707.13	ENSMUST00000066597.12	Klhl26	Klhl26-201	Known	Known	None	0.10000000149011612	None	None	None	None
m54284U_191107_221739/10027971/ccs	PacBio_Cortex_Rep1	mm10_ERCC_SIRV	chr8	70476958	70450259	-	5	3407	25331	610053	ENSMUSG00000055707.13	ENCODEMT000610053	Klhl26	ENCODEMT000610053	Known	NNC	None	0.15000000596046448	None	None	None	None
m54284U_191213_120042/13305830/ccs	PacBio_Hippocampus_Rep2	mm10_ERCC_SIRV	chr11	120348495	120345693	-	6	1902	35041	92671	ENSMUSG00000062825.15	ENSMUST00000071555.12	Actg1	Actg1-202	Known	Known	None	0.10000000149011612	None	None	None	None
m54284U_191107_221739/42927639/ccs	PacBio_Cortex_Rep1	mm10_ERCC_SIRV	chr8	70476959	70450259	-	3	3054	25331	66076	ENSMUSG00000055707.13	ENSMUST00000066597.12	Klhl26	Klhl26-201	Known	Known	None	0.15000000596046448	None	None	None	None
m54284U_191107_221739/115410194/ccs	PacBio_Cortex_Rep1	mm10_ERCC_SIRV	chr8	70476898	70450259	-	4	3139	25331	610041	ENSMUSG00000055707.13	ENCODEMT000610041	Klhl26	ENCODEMT000610041	Known	NNC	None	0.15000000596046448	None	None	None	None
m54284U_191212_053548/23397622/ccs	PacBio_Hippocampus_Rep1	mm10_ERCC_SIRV	chr2	164071101	164053543	-	7	1852	6790	18114	ENSMUSG00000018322.10	ENSMUST00000109384.9	Tomm34	Tomm34-202	Known	Known	None	0.25	None	None	None	None
m54284U_191213_120042/13501890/ccs	PacBio_Hippocampus_Rep2	mm10_ERCC_SIRV	chr11	120348492	120345693	-	6	1899	35041	92671	ENSMUSG00000062825.15	ENSMUST00000071555.12	Actg1	Actg1-202	Known	Known	None	0.10000000149011612	None	None	None	None
m54284U_191107_221739/168625021/ccs	PacBio_Cortex_Rep1	mm10_ERCC_SIRV	chr8	70476921	70450259	-	3	3016	25331	66076	ENSMUSG00000055707.13	ENSMUST00000066597.12	Klhl26	Klhl26-201	Known	Known	None	0.15000000596046448	None	None	None	None
m54284U_191109_043049/21955103/ccs	PacBio_Cortex_Rep2	mm10_ERCC_SIRV	chr8	70476944	70450259	-	3	3039	25331	66076	ENSMUSG00000055707.13	ENSMUST00000066597.12	Klhl26	Klhl26-201	Known	Known	None	0.15000000596046448	None	None	None	None
m54284U_191109_043049/84478085/ccs	PacBio_Cortex_Rep2	mm10_ERCC_SIRV	chr8	70476921	70450259	-	3	3016	25331	66076	ENSMUSG00000055707.13	ENSMUST00000066597.12	Klhl26	Klhl26-201	Known	Known	None	0.15000000596046448	None	None	None	None
m54284U_191213_120042/13567552/ccs	PacBio_Hippocampus_Rep2	mm10_ERCC_SIRV	chr11	120348493	120345693	-	6	1900	35041	92671	ENSMUSG00000062825.15	ENSMUST00000071555.12	Actg1	Actg1-202	Known	Known	None	0.10000000149011612	None	None	None	None
m54284U_191212_053548/24119678/ccs	PacBio_Hippocampus_Rep1	mm10_ERCC_SIRV	chr2	164070935	164053543	-	7	2132	6790	18113	ENSMUSG00000018322.10	ENSMUST00000018466.3	Tomm34	Tomm34-201	Known	Known	None	0.25	None	None	None	None
m54284U_191109_043049/115344932/ccs	PacBio_Cortex_Rep2	mm10_ERCC_SIRV	chr8	70476959	70450259	-	3	3054	25331	66076	ENSMUSG00000055707.13	ENSMUST00000066597.12	Klhl26	Klhl26-201	Known	Known	None	0.15000000596046448	None	None	None	None
m54284U_191109_043049/116196899/ccs	PacBio_Cortex_Rep2	mm10_ERCC_SIRV	chr8	70476946	70450259	-	3	3041	25331	66076	ENSMUSG00000055707.13	ENSMUST00000066597.12	Klhl26	Klhl26-201	Known	Known	None	0.15000000596046448	None	None	None	None
m54284U_191213_120042/13632150/ccs	PacBio_Hippocampus_Rep2	mm10_ERCC_SIRV	chr11	120348493	120345693	-	6	1900	35041	92671	ENSMUSG00000062825.15	ENSMUST00000071555.12	Actg1	Actg1-202	Known	Known	None	0.10000000149011612	None	None	None	None
m54284U_191212_053548/31655906/ccs	PacBio_Hippocampus_Rep1	mm10_ERCC_SIRV	chr8	70476921	70450259	-	3	3016	25331	66076	ENSMUSG00000055707.13	ENSMUST00000066597.12	Klhl26	Klhl26-201	Known	Known	None	0.15000000596046448	None	None	None	None
m54284U_191212_053548/51775435/ccs	PacBio_Hippocampus_Rep1	mm10_ERCC_SIRV	chr8	70476920	70450259	-	3	3015	25331	66076	ENSMUSG00000055707.13	ENSMUST00000066597.12	Klhl26	Klhl26-201	Known	Known	None	0.15000000596046448	None	None	None	None
m54284U_191212_053548/24707298/ccs	PacBio_Hippocampus_Rep1	mm10_ERCC_SIRV	chr2	164071102	164053543	-	7	1853	6790	18114	ENSMUSG00000018322.10	ENSMUST00000109384.9	Tomm34	Tomm34-202	Known	Known	None	0.25	None	None	None	None
m54284U_191212_053548/79890347/ccs	PacBio_Hippocampus_Rep1	mm10_ERCC_SIRV	chr8	70452391	70450257	-	1	2438	25331	610042	ENSMUSG00000055707.13	ENCODEMT000610042	Klhl26	ENCODEMT000610042	Known	ISM	None	0.15000000596046448	None	None	None	None
m54284U_191213_120042/38207919/ccs	PacBio_Hippocampus_Rep2	mm10_ERCC_SIRV	chr8	70476921	70450259	-	3	3016	25331	66076	ENSMUSG00000055707.13	ENSMUST00000066597.12	Klhl26	Klhl26-201	Known	Known	None	0.15000000596046448	None	None	None	None
m54284U_191213_120042/13698827/ccs	PacBio_Hippocampus_Rep2	mm10_ERCC_SIRV	chr11	120348494	120345693	-	6	1901	35041	92671	ENSMUSG00000062825.15	ENSMUST00000071555.12	Actg1	Actg1-202	Known	Known	None	0.10000000149011612	None	None	None	None
m54284U_191213_120042/50006057/ccs	PacBio_Hippocampus_Rep2	mm10_ERCC_SIRV	chr8	70476958	70450259	-	3	3053	25331	66076	ENSMUSG00000055707.13	ENSMUST00000066597.12	Klhl26	Klhl26-201	Known	Known	None	0.15000000596046448	None	None	None	None
m54284U_191213_120042/70190768/ccs	PacBio_Hippocampus_Rep2	mm10_ERCC_SIRV	chr8	70476924	70450259	-	3	3019	25331	66076	ENSMUSG00000055707.13	ENSMUST00000066597.12	Klhl26	Klhl26-201	Known	Known	None	0.15000000596046448	None	None	None	None
m54284U_191212_053548/25167233/ccs	PacBio_Hippocampus_Rep1	mm10_ERCC_SIRV	chr2	164071101	164053543	-	7	1852	6790	18114	ENSMUSG00000018322.10	ENSMUST00000109384.9	Tomm34	Tomm34-202	Known	Known	None	0.25	None	None	None	None
m54284U_191213_120042/13763513/ccs	PacBio_Hippocampus_Rep2	mm10_ERCC_SIRV	chr11	120348495	120345693	-	6	1902	35041	92671	ENSMUSG00000062825.15	ENSMUST00000071555.12	Actg1	Actg1-202	Known	Known	None	0.10000000149011612	None	None	None	None
m54284U_191213_120042/131661954/ccs	PacBio_Hippocampus_Rep2	mm10_ERCC_SIRV	chr8	70476945	70450259	-	3	3040	25331	66076	ENSMUSG00000055707.13	ENSMUST00000066597.12	Klhl26	Klhl26-201	Known	Known	None	0.15000000596046448	None	None	None	None
m54284U_191213_120042/172360353/ccs	PacBio_Hippocampus_Rep2	mm10_ERCC_SIRV	chr8	70476959	70450259	-	3	3054	25331	66076	ENSMUSG00000055707.13	ENSMUST00000066597.12	Klhl26	Klhl26-201	Known	Known	None	0.15000000596046448	None	None	None	None
m54284U_191212_053548/96471020/ccs	PacBio_Hippocampus_Rep1	mm10_ERCC_SIRV	chr8	70476922	70450260	-	3	3016	25331	66076	ENSMUSG00000055707.13	ENSMUST00000066597.12	Klhl26	Klhl26-201	Known	Known	None	0.15000000596046448	None	None	None	None
m54284U_191213_120042/13763961/ccs	PacBio_Hippocampus_Rep2	mm10_ERCC_SIRV	chr11	120348495	120345693	-	6	1902	35041	92671	ENSMUSG00000062825.15	ENSMUST00000071555.12	Actg1	Actg1-202	Known	Known	None	0.10000000149011612	None	None	None	None
m54284U_191212_053548/27067625/ccs	PacBio_Hippocampus_Rep1	mm10_ERCC_SIRV	chr2	164071102	164053543	-	7	1853	6790	18114	ENSMUSG00000018322.10	ENSMUST00000109384.9	Tomm34	Tomm34-202	Known	Known	None	0.25	None	None	None	None
m54284U_191213_120042/160696564/ccs	PacBio_Hippocampus_Rep2	mm10_ERCC_SIRV	chr8	70476912	70450260	-	3	3006	25331	66076	ENSMUSG00000055707.13	ENSMUST00000066597.12	Klhl26	Klhl26-201	Known	Known	None	0.15000000596046448	None	None	None	None
m54284U_191107_221739/37159275/ccs	PacBio_Cortex_Rep1	mm10_ERCC_SIRV	chr8	70476938	70450262	-	4	3038	25331	610054	ENSMUSG00000055707.13	ENCODEMT000610054	Klhl26	ENCODEMT000610054	Known	NIC	None	0.20000000298023224	None	None	None	None
m54284U_191107_221739/58395063/ccs	PacBio_Cortex_Rep1	mm10_ERCC_SIRV	chr8	70476919	70450262	-	4	2728	25331	610055	ENSMUSG00000055707.13	ENCODEMT000610055	Klhl26	ENCODEMT000610055	Known	NNC	None	0.20000000298023224	None	None	None	None
m54284U_191213_120042/13830553/ccs	PacBio_Hippocampus_Rep2	mm10_ERCC_SIRV	chr11	120348494	120345693	-	6	1901	35041	92671	ENSMUSG00000062825.15	ENSMUST00000071555.12	Actg1	Actg1-202	Known	Known	None	0.10000000149011612	None	None	None	None
m54284U_191107_221739/66258595/ccs	PacBio_Cortex_Rep1	mm10_ERCC_SIRV	chr8	70476959	70450262	-	3	3051	25331	66076	ENSMUSG00000055707.13	ENSMUST00000066597.12	Klhl26	Klhl26-201	Known	Known	None	0.20000000298023224	None	None	None	None
m54284U_191213_120042/13961532/ccs	PacBio_Hippocampus_Rep2	mm10_ERCC_SIRV	chr11	120345926	120345694	-	1	167	35041	606118	ENSMUSG00000062825.15	ENCODEMT000606118	Actg1	ENCODEMT000606118	Known	Genomic	None	0.10000000149011612	None	None	None	None
m54284U_191212_053548/27132999/ccs	PacBio_Hippocampus_Rep1	mm10_ERCC_SIRV	chr2	164070629	164053543	-	7	1826	6790	18113	ENSMUSG00000018322.10	ENSMUST00000018466.3	Tomm34	Tomm34-201	Known	Known	None	0.25	None	None	None	None
m54284U_191107_221739/95092928/ccs	PacBio_Cortex_Rep1	mm10_ERCC_SIRV	chr8	70476946	70450262	-	2	2855	25331	66077	ENSMUSG00000055707.13	ENSMUST00000166976.2	Klhl26	Klhl26-202	Known	Known	None	0.20000000298023224	None	None	None	None
m54284U_191107_221739/139395982/ccs	PacBio_Cortex_Rep1	mm10_ERCC_SIRV	chr8	70476928	70450262	-	3	3020	25331	66076	ENSMUSG00000055707.13	ENSMUST00000066597.12	Klhl26	Klhl26-201	Known	Known	None	0.20000000298023224	None	None	None	None
m54284U_191213_120042/14288090/ccs	PacBio_Hippocampus_Rep2	mm10_ERCC_SIRV	chr11	120348495	120345693	-	6	1902	35041	92671	ENSMUSG00000062825.15	ENSMUST00000071555.12	Actg1	Actg1-202	Known	Known	None	0.10000000149011612	None	None	None	None
m54284U_191107_221739/147982331/ccs	PacBio_Cortex_Rep1	mm10_ERCC_SIRV	chr8	70476950	70450262	-	3	3042	25331	66076	ENSMUSG00000055707.13	ENSMUST00000066597.12	Klhl26	Klhl26-201	Known	Known	None	0.20000000298023224	None	None	None	None
m54284U_191107_221739/156501981/ccs	PacBio_Cortex_Rep1	mm10_ERCC_SIRV	chr8	70451614	70450260	-	1	1658	25331	610042	ENSMUSG00000055707.13	ENCODEMT000610042	Klhl26	ENCODEMT000610042	Known	ISM	None	0.20000000298023224	None	None	None	None
m54284U_191212_053548/28573904/ccs	PacBio_Hippocampus_Rep1	mm10_ERCC_SIRV	chr2	164071136	164053543	-	7	1887	6790	18114	ENSMUSG00000018322.10	ENSMUST00000109384.9	Tomm34	Tomm34-202	Known	Known	None	0.25	None	None	None	None
m54284U_191109_043049/126748289/ccs	PacBio_Cortex_Rep2	mm10_ERCC_SIRV	chr8	70476924	70450262	-	3	3016	25331	66076	ENSMUSG00000055707.13	ENSMUST00000066597.12	Klhl26	Klhl26-201	Known	Known	None	0.20000000298023224	None	None	None	None
m54284U_191213_120042/14289637/ccs	PacBio_Hippocampus_Rep2	mm10_ERCC_SIRV	chr11	120348495	120345693	-	6	1902	35041	92671	ENSMUSG00000062825.15	ENSMUST00000071555.12	Actg1	Actg1-202	Known	Known	None	0.10000000149011612	None	None	None	None
m54284U_191109_043049/128714441/ccs	PacBio_Cortex_Rep2	mm10_ERCC_SIRV	chr8	70476921	70450262	-	3	3013	25331	66076	ENSMUSG00000055707.13	ENSMUST00000066597.12	Klhl26	Klhl26-201	Known	Known	None	0.20000000298023224	None	None	None	None
m54284U_191212_053548/34538631/ccs	PacBio_Hippocampus_Rep1	mm10_ERCC_SIRV	chr8	70452390	70450260	-	1	2434	25331	610042	ENSMUSG00000055707.13	ENCODEMT000610042	Klhl26	ENCODEMT000610042	Known	ISM	None	0.20000000298023224	None	None	None	None
m54284U_191212_053548/98437503/ccs	PacBio_Hippocampus_Rep1	mm10_ERCC_SIRV	chr8	70476936	70450262	-	3	3028	25331	66076	ENSMUSG00000055707.13	ENSMUST00000066597.12	Klhl26	Klhl26-201	Known	Known	None	0.20000000298023224	None	None	None	None
m54284U_191212_053548/29690571/ccs	PacBio_Hippocampus_Rep1	mm10_ERCC_SIRV	chr2	164071135	164053543	-	7	1886	6790	18114	ENSMUSG00000018322.10	ENSMUST00000109384.9	Tomm34	Tomm34-202	Known	Known	None	0.25	None	None	None	None
m54284U_191213_120042/14355292/ccs	PacBio_Hippocampus_Rep2	mm10_ERCC_SIRV	chr11	120348495	120345693	-	6	1902	35041	92671	ENSMUSG00000062825.15	ENSMUST00000071555.12	Actg1	Actg1-202	Known	Known	None	0.10000000149011612	None	None	None	None
m54284U_191212_053548/173476009/ccs	PacBio_Hippocampus_Rep1	mm10_ERCC_SIRV	chr8	70476921	70450262	-	3	3013	25331	66076	ENSMUSG00000055707.13	ENSMUST00000066597.12	Klhl26	Klhl26-201	Known	Known	None	0.20000000298023224	None	None	None	None
m54284U_191213_120042/18022658/ccs	PacBio_Hippocampus_Rep2	mm10_ERCC_SIRV	chr8	70476956	70450262	-	4	2845	25331	610056	ENSMUSG00000055707.13	ENCODEMT000610056	Klhl26	ENCODEMT000610056	Known	NIC	None	0.20000000298023224	None	None	None	None
m54284U_191213_120042/66717611/ccs	PacBio_Hippocampus_Rep2	mm10_ERCC_SIRV	chr8	70452391	70450260	-	1	2435	25331	610042	ENSMUSG00000055707.13	ENCODEMT000610042	Klhl26	ENCODEMT000610042	Known	ISM	None	0.20000000298023224	None	None	None	None
m54284U_191213_120042/72222036/ccs	PacBio_Hippocampus_Rep2	mm10_ERCC_SIRV	chr8	70452391	70450260	-	1	2435	25331	610042	ENSMUSG00000055707.13	ENCODEMT000610042	Klhl26	ENCODEMT000610042	Known	ISM	None	0.20000000298023224	None	None	None	None
m54284U_191213_120042/14483787/ccs	PacBio_Hippocampus_Rep2	mm10_ERCC_SIRV	chr11	120348492	120345693	-	6	1899	35041	92671	ENSMUSG00000062825.15	ENSMUST00000071555.12	Actg1	Actg1-202	Known	Known	None	0.10000000149011612	None	None	None	None
m54284U_191212_053548/30214756/ccs	PacBio_Hippocampus_Rep1	mm10_ERCC_SIRV	chr2	164071103	164053543	-	7	1854	6790	18114	ENSMUSG00000018322.10	ENSMUST00000109384.9	Tomm34	Tomm34-202	Known	Known	None	0.25	None	None	None	None
m54284U_191213_120042/137560077/ccs	PacBio_Hippocampus_Rep2	mm10_ERCC_SIRV	chr8	70476920	70450262	-	3	3012	25331	66076	ENSMUSG00000055707.13	ENSMUST00000066597.12	Klhl26	Klhl26-201	Known	Known	None	0.20000000298023224	None	None	None	None
m54284U_191213_120042/139789712/ccs	PacBio_Hippocampus_Rep2	mm10_ERCC_SIRV	chr8	70476959	70450262	-	3	3051	25331	66076	ENSMUSG00000055707.13	ENSMUST00000066597.12	Klhl26	Klhl26-201	Known	Known	None	0.20000000298023224	None	None	None	None
m54284U_191213_120042/14616726/ccs	PacBio_Hippocampus_Rep2	mm10_ERCC_SIRV	chr11	120348493	120345693	-	6	1900	35041	92671	ENSMUSG00000062825.15	ENSMUST00000071555.12	Actg1	Actg1-202	Known	Known	None	0.10000000149011612	None	None	None	None
m54284U_191107_221739/137364519/ccs	PacBio_Cortex_Rep1	mm10_ERCC_SIRV	chr8	70476916	70450244	-	4	3126	25331	610049	ENSMUSG00000055707.13	ENCODEMT000610049	Klhl26	ENCODEMT000610049	Known	NNC	None	0.20000000298023224	None	None	None	None
m54284U_191212_053548/12582982/ccs	PacBio_Hippocampus_Rep1	mm10_ERCC_SIRV	chr8	70476913	70450263	-	3	3004	25331	66076	ENSMUSG00000055707.13	ENSMUST00000066597.12	Klhl26	Klhl26-201	Known	Known	None	0.20000000298023224	None	None	None	None
m54284U_191212_053548/31327368/ccs	PacBio_Hippocampus_Rep1	mm10_ERCC_SIRV	chr2	164071105	164053543	-	7	1856	6790	18114	ENSMUSG00000018322.10	ENSMUST00000109384.9	Tomm34	Tomm34-202	Known	Known	None	0.25	None	None	None	None
m54284U_191212_053548/128648052/ccs	PacBio_Hippocampus_Rep1	mm10_ERCC_SIRV	chr8	70476909	70450263	-	3	3000	25331	66076	ENSMUSG00000055707.13	ENSMUST00000066597.12	Klhl26	Klhl26-201	Known	Known	None	0.20000000298023224	None	None	None	None
m54284U_191213_120042/14680671/ccs	PacBio_Hippocampus_Rep2	mm10_ERCC_SIRV	chr11	120348494	120345693	-	6	1901	35041	92671	ENSMUSG00000062825.15	ENSMUST00000071555.12	Actg1	Actg1-202	Known	Known	None	0.10000000149011612	None	None	None	None
m54284U_191212_053548/179372364/ccs	PacBio_Hippocampus_Rep1	mm10_ERCC_SIRV	chr8	70476967	70450263	-	4	2940	25331	610043	ENSMUSG00000055707.13	ENCODEMT000610043	Klhl26	ENCODEMT000610043	Known	NNC	None	0.20000000298023224	None	None	None	None
m54284U_191213_120042/153945963/ccs	PacBio_Hippocampus_Rep2	mm10_ERCC_SIRV	chr8	70476959	70450263	-	3	3050	25331	66076	ENSMUSG00000055707.13	ENSMUST00000066597.12	Klhl26	Klhl26-201	Known	Known	None	0.20000000298023224	None	None	None	None
m54284U_191213_120042/14747300/ccs	PacBio_Hippocampus_Rep2	mm10_ERCC_SIRV	chr11	120348492	120345693	-	6	1899	35041	92671	ENSMUSG00000062825.15	ENSMUST00000071555.12	Actg1	Actg1-202	Known	Known	None	0.10000000149011612	None	None	None	None
m54284U_191212_053548/31589261/ccs	PacBio_Hippocampus_Rep1	mm10_ERCC_SIRV	chr2	164071102	164053543	-	7	1853	6790	18114	ENSMUSG00000018322.10	ENSMUST00000109384.9	Tomm34	Tomm34-202	Known	Known	None	0.25	None	None	None	None
m54284U_191213_120042/121178086/ccs	PacBio_Hippocampus_Rep2	mm10_ERCC_SIRV	chr8	70476919	70450264	-	3	3009	25331	66076	ENSMUSG00000055707.13	ENSMUST00000066597.12	Klhl26	Klhl26-201	Known	Known	None	0.20000000298023224	None	None	None	None
m54284U_191213_120042/143591979/ccs	PacBio_Hippocampus_Rep2	mm10_ERCC_SIRV	chr8	70476944	70450264	-	3	3034	25331	66076	ENSMUSG00000055707.13	ENSMUST00000066597.12	Klhl26	Klhl26-201	Known	Known	None	0.20000000298023224	None	None	None	None
m54284U_191107_221739/119734711/ccs	PacBio_Cortex_Rep1	mm10_ERCC_SIRV	chr8	70476945	70450265	-	3	3034	25331	66076	ENSMUSG00000055707.13	ENSMUST00000066597.12	Klhl26	Klhl26-201	Known	Known	None	0.20000000298023224	None	None	None	None
m54284U_191213_120042/14811305/ccs	PacBio_Hippocampus_Rep2	mm10_ERCC_SIRV	chr11	120348495	120345693	-	6	1902	35041	92671	ENSMUSG00000062825.15	ENSMUST00000071555.12	Actg1	Actg1-202	Known	Known	None	0.10000000149011612	None	None	None	None
m54284U_191109_043049/83821355/ccs	PacBio_Cortex_Rep2	mm10_ERCC_SIRV	chr8	70476909	70450265	-	3	2998	25331	66076	ENSMUSG00000055707.13	ENSMUST00000066597.12	Klhl26	Klhl26-201	Known	Known	None	0.20000000298023224	None	None	None	None
m54284U_191212_053548/33554866/ccs	PacBio_Hippocampus_Rep1	mm10_ERCC_SIRV	chr2	164071102	164053543	-	7	1853	6790	18114	ENSMUSG00000018322.10	ENSMUST00000109384.9	Tomm34	Tomm34-202	Known	Known	None	0.25	None	None	None	None
m54284U_191212_053548/3081331/ccs	PacBio_Hippocampus_Rep1	mm10_ERCC_SIRV	chr8	70476935	70450265	-	3	2858	25331	66074	ENSMUSG00000055707.13	ENSMUST00000209415.1	Klhl26	Klhl26-203	Known	Known	None	0.20000000298023224	None	None	None	None
m54284U_191213_120042/15075336/ccs	PacBio_Hippocampus_Rep2	mm10_ERCC_SIRV	chr11	120348491	120345693	-	6	1898	35041	92671	ENSMUSG00000062825.15	ENSMUST00000071555.12	Actg1	Actg1-202	Known	Known	None	0.10000000149011612	None	None	None	None
m54284U_191212_053548/123012646/ccs	PacBio_Hippocampus_Rep1	mm10_ERCC_SIRV	chr8	70476904	70450264	-	2	2660	25331	610047	ENSMUSG00000055707.13	ENCODEMT000610047	Klhl26	ENCODEMT000610047	Known	NIC	None	0.20000000298023224	None	None	None	None
m54284U_191212_053548/179766565/ccs	PacBio_Hippocampus_Rep1	mm10_ERCC_SIRV	chr8	70476921	70450265	-	3	3001	25331	66076	ENSMUSG00000055707.13	ENSMUST00000066597.12	Klhl26	Klhl26-201	Known	Known	None	0.20000000298023224	None	None	None	None
m54284U_191212_053548/34605841/ccs	PacBio_Hippocampus_Rep1	mm10_ERCC_SIRV	chr2	164071104	164053543	-	7	1855	6790	18114	ENSMUSG00000018322.10	ENSMUST00000109384.9	Tomm34	Tomm34-202	Known	Known	None	0.25	None	None	None	None
m54284U_191213_120042/15140427/ccs	PacBio_Hippocampus_Rep2	mm10_ERCC_SIRV	chr11	120348494	120345693	-	6	1901	35041	92671	ENSMUSG00000062825.15	ENSMUST00000071555.12	Actg1	Actg1-202	Known	Known	None	0.10000000149011612	None	None	None	None
m54284U_191213_120042/63244260/ccs	PacBio_Hippocampus_Rep2	mm10_ERCC_SIRV	chr8	70476944	70450265	-	3	3033	25331	66076	ENSMUSG00000055707.13	ENSMUST00000066597.12	Klhl26	Klhl26-201	Known	Known	None	0.20000000298023224	None	None	None	None
m54284U_191107_221739/14878308/ccs	PacBio_Cortex_Rep1	mm10_ERCC_SIRV	chr8	70476944	70450266	-	3	3032	25331	66076	ENSMUSG00000055707.13	ENSMUST00000066597.12	Klhl26	Klhl26-201	Known	Known	None	0.20000000298023224	None	None	None	None
m54284U_191107_221739/33949349/ccs	PacBio_Cortex_Rep1	mm10_ERCC_SIRV	chr8	70476896	70450266	-	4	3130	25331	610041	ENSMUSG00000055707.13	ENCODEMT000610041	Klhl26	ENCODEMT000610041	Known	NNC	None	0.20000000298023224	None	None	None	None
m54284U_191213_120042/15272454/ccs	PacBio_Hippocampus_Rep2	mm10_ERCC_SIRV	chr11	120348495	120345693	-	6	1902	35041	92671	ENSMUSG00000062825.15	ENSMUST00000071555.12	Actg1	Actg1-202	Known	Known	None	0.10000000149011612	None	None	None	None
m54284U_191212_053548/36047346/ccs	PacBio_Hippocampus_Rep1	mm10_ERCC_SIRV	chr2	164070645	164053543	-	7	1842	6790	18113	ENSMUSG00000018322.10	ENSMUST00000018466.3	Tomm34	Tomm34-201	Known	Known	None	0.25	None	None	None	None
m54284U_191107_221739/39979851/ccs	PacBio_Cortex_Rep1	mm10_ERCC_SIRV	chr8	70476959	70450266	-	3	3047	25331	66076	ENSMUSG00000055707.13	ENSMUST00000066597.12	Klhl26	Klhl26-201	Known	Known	None	0.20000000298023224	None	None	None	None
m54284U_191107_221739/45155295/ccs	PacBio_Cortex_Rep1	mm10_ERCC_SIRV	chr8	70476920	70450266	-	3	3008	25331	66076	ENSMUSG00000055707.13	ENSMUST00000066597.12	Klhl26	Klhl26-201	Known	Known	None	0.20000000298023224	None	None	None	None
m54284U_191213_120042/15336829/ccs	PacBio_Hippocampus_Rep2	mm10_ERCC_SIRV	chr11	120348495	120345693	-	6	1902	35041	92671	ENSMUSG00000062825.15	ENSMUST00000071555.12	Actg1	Actg1-202	Known	Known	None	0.10000000149011612	None	None	None	None
m54284U_191107_221739/92670401/ccs	PacBio_Cortex_Rep1	mm10_ERCC_SIRV	chr8	70476943	70450266	-	3	3031	25331	66076	ENSMUSG00000055707.13	ENSMUST00000066597.12	Klhl26	Klhl26-201	Known	Known	None	0.20000000298023224	None	None	None	None
m54284U_191107_221739/107284885/ccs	PacBio_Cortex_Rep1	mm10_ERCC_SIRV	chr8	70453182	70450264	-	1	3222	25331	610042	ENSMUSG00000055707.13	ENCODEMT000610042	Klhl26	ENCODEMT000610042	Known	ISM	None	0.20000000298023224	None	None	None	None
m54284U_191212_053548/36176028/ccs	PacBio_Hippocampus_Rep1	mm10_ERCC_SIRV	chr2	164070894	164053543	-	7	2091	6790	18113	ENSMUSG00000018322.10	ENSMUST00000018466.3	Tomm34	Tomm34-201	Known	Known	None	0.25	None	None	None	None
m54284U_191107_221739/123209103/ccs	PacBio_Cortex_Rep1	mm10_ERCC_SIRV	chr8	70476912	70450266	-	3	3000	25331	66076	ENSMUSG00000055707.13	ENSMUST00000066597.12	Klhl26	Klhl26-201	Known	Known	None	0.20000000298023224	None	None	None	None
m54284U_191107_221739/129370538/ccs	PacBio_Cortex_Rep1	mm10_ERCC_SIRV	chr8	70476924	70450266	-	3	3012	25331	66076	ENSMUSG00000055707.13	ENSMUST00000066597.12	Klhl26	Klhl26-201	Known	Known	None	0.20000000298023224	None	None	None	None
m54284U_191213_120042/15663386/ccs	PacBio_Hippocampus_Rep2	mm10_ERCC_SIRV	chr11	120348492	120345693	-	6	1899	35041	92671	ENSMUSG00000062825.15	ENSMUST00000071555.12	Actg1	Actg1-202	Known	Known	None	0.10000000149011612	None	None	None	None
m54284U_191107_221739/134414820/ccs	PacBio_Cortex_Rep1	mm10_ERCC_SIRV	chr8	70476938	70450266	-	3	3026	25331	66076	ENSMUSG00000055707.13	ENSMUST00000066597.12	Klhl26	Klhl26-201	Known	Known	None	0.20000000298023224	None	None	None	None
m54284U_191109_043049/10158763/ccs	PacBio_Cortex_Rep2	mm10_ERCC_SIRV	chr8	70476920	70450266	-	3	3008	25331	66076	ENSMUSG00000055707.13	ENSMUST00000066597.12	Klhl26	Klhl26-201	Known	Known	None	0.20000000298023224	None	None	None	None
m54284U_191212_053548/36438403/ccs	PacBio_Hippocampus_Rep1	mm10_ERCC_SIRV	chr2	164071100	164053543	-	7	1851	6790	18114	ENSMUSG00000018322.10	ENSMUST00000109384.9	Tomm34	Tomm34-202	Known	Known	None	0.25	None	None	None	None
m54284U_191213_120042/15665220/ccs	PacBio_Hippocampus_Rep2	mm10_ERCC_SIRV	chr11	120348493	120345693	-	6	1900	35041	92671	ENSMUSG00000062825.15	ENSMUST00000071555.12	Actg1	Actg1-202	Known	Known	None	0.10000000149011612	None	None	None	None
m54284U_191109_043049/12715890/ccs	PacBio_Cortex_Rep2	mm10_ERCC_SIRV	chr8	70476959	70450266	-	3	3047	25331	66076	ENSMUSG00000055707.13	ENSMUST00000066597.12	Klhl26	Klhl26-201	Known	Known	None	0.20000000298023224	None	None	None	None
m54284U_191109_043049/30081324/ccs	PacBio_Cortex_Rep2	mm10_ERCC_SIRV	chr8	70476959	70450266	-	3	3047	25331	66076	ENSMUSG00000055707.13	ENSMUST00000066597.12	Klhl26	Klhl26-201	Known	Known	None	0.20000000298023224	None	None	None	None
m54284U_191109_043049/38012078/ccs	PacBio_Cortex_Rep2	mm10_ERCC_SIRV	chr8	70476921	70450266	-	5	3236	25331	610057	ENSMUSG00000055707.13	ENCODEMT000610057	Klhl26	ENCODEMT000610057	Known	NNC	None	0.20000000298023224	None	None	None	None
m54284U_191213_120042/15794571/ccs	PacBio_Hippocampus_Rep2	mm10_ERCC_SIRV	chr11	120348493	120345693	-	6	1900	35041	92671	ENSMUSG00000062825.15	ENSMUST00000071555.12	Actg1	Actg1-202	Known	Known	None	0.10000000149011612	None	None	None	None
m54284U_191109_043049/59180674/ccs	PacBio_Cortex_Rep2	mm10_ERCC_SIRV	chr8	70476940	70450266	-	3	3022	25331	66076	ENSMUSG00000055707.13	ENSMUST00000066597.12	Klhl26	Klhl26-201	Known	Known	None	0.20000000298023224	None	None	None	None
m54284U_191212_053548/36440063/ccs	PacBio_Hippocampus_Rep1	mm10_ERCC_SIRV	chr2	164071102	164053543	-	7	1853	6790	18114	ENSMUSG00000018322.10	ENSMUST00000109384.9	Tomm34	Tomm34-202	Known	Known	None	0.25	None	None	None	None
m54284U_191109_043049/60032076/ccs	PacBio_Cortex_Rep2	mm10_ERCC_SIRV	chr8	70476924	70450266	-	3	3012	25331	66076	ENSMUSG00000055707.13	ENSMUST00000066597.12	Klhl26	Klhl26-201	Known	Known	None	0.20000000298023224	None	None	None	None
m54284U_191109_043049/61605621/ccs	PacBio_Cortex_Rep2	mm10_ERCC_SIRV	chr8	70476921	70450266	-	3	3009	25331	66076	ENSMUSG00000055707.13	ENSMUST00000066597.12	Klhl26	Klhl26-201	Known	Known	None	0.20000000298023224	None	None	None	None
m54284U_191213_120042/15927554/ccs	PacBio_Hippocampus_Rep2	mm10_ERCC_SIRV	chr11	120348492	120345693	-	6	1899	35041	92671	ENSMUSG00000062825.15	ENSMUST00000071555.12	Actg1	Actg1-202	Known	Known	None	0.10000000149011612	None	None	None	None
m54284U_191109_043049/77529419/ccs	PacBio_Cortex_Rep2	mm10_ERCC_SIRV	chr8	70476938	70450266	-	4	2908	25331	610043	ENSMUSG00000055707.13	ENCODEMT000610043	Klhl26	ENCODEMT000610043	Known	NNC	None	0.20000000298023224	None	None	None	None
m54284U_191212_053548/37683863/ccs	PacBio_Hippocampus_Rep1	mm10_ERCC_SIRV	chr2	164071136	164053543	-	7	1887	6790	18114	ENSMUSG00000018322.10	ENSMUST00000109384.9	Tomm34	Tomm34-202	Known	Known	None	0.25	None	None	None	None
m54284U_191109_043049/91030338/ccs	PacBio_Cortex_Rep2	mm10_ERCC_SIRV	chr8	70476921	70450266	-	3	3009	25331	66076	ENSMUSG00000055707.13	ENSMUST00000066597.12	Klhl26	Klhl26-201	Known	Known	None	0.20000000298023224	None	None	None	None
m54284U_191213_120042/16253479/ccs	PacBio_Hippocampus_Rep2	mm10_ERCC_SIRV	chr11	120348493	120345693	-	6	1900	35041	92671	ENSMUSG00000062825.15	ENSMUST00000071555.12	Actg1	Actg1-202	Known	Known	None	0.10000000149011612	None	None	None	None
m54284U_191109_043049/129433889/ccs	PacBio_Cortex_Rep2	mm10_ERCC_SIRV	chr8	70476958	70450266	-	3	2944	25331	66075	ENSMUSG00000055707.13	ENSMUST00000210250.1	Klhl26	Klhl26-205	Known	Known	None	0.20000000298023224	None	None	None	None
m54284U_191109_043049/147522055/ccs	PacBio_Cortex_Rep2	mm10_ERCC_SIRV	chr8	70476988	70450266	-	3	3076	25331	66076	ENSMUSG00000055707.13	ENSMUST00000066597.12	Klhl26	Klhl26-201	Known	Known	None	0.20000000298023224	None	None	None	None
m54284U_191109_043049/171837820/ccs	PacBio_Cortex_Rep2	mm10_ERCC_SIRV	chr8	70476919	70450266	-	3	3007	25331	66076	ENSMUSG00000055707.13	ENSMUST00000066597.12	Klhl26	Klhl26-201	Known	Known	None	0.20000000298023224	None	None	None	None
m54284U_191212_053548/37816863/ccs	PacBio_Hippocampus_Rep1	mm10_ERCC_SIRV	chr2	164071101	164053543	-	7	1852	6790	18114	ENSMUSG00000018322.10	ENSMUST00000109384.9	Tomm34	Tomm34-202	Known	Known	None	0.25	None	None	None	None
m54284U_191213_120042/16321302/ccs	PacBio_Hippocampus_Rep2	mm10_ERCC_SIRV	chr11	120348493	120345693	-	6	1900	35041	92671	ENSMUSG00000062825.15	ENSMUST00000071555.12	Actg1	Actg1-202	Known	Known	None	0.10000000149011612	None	None	None	None
m54284U_191109_043049/179307030/ccs	PacBio_Cortex_Rep2	mm10_ERCC_SIRV	chr8	70476924	70450266	-	3	2910	25331	66075	ENSMUSG00000055707.13	ENSMUST00000210250.1	Klhl26	Klhl26-205	Known	Known	None	0.20000000298023224	None	None	None	None
m54284U_191109_043049/179373160/ccs	PacBio_Cortex_Rep2	mm10_ERCC_SIRV	chr8	70476914	70450266	-	3	2900	25331	66075	ENSMUSG00000055707.13	ENSMUST00000210250.1	Klhl26	Klhl26-205	Known	Known	None	0.20000000298023224	None	None	None	None
m54284U_191212_053548/15403651/ccs	PacBio_Hippocampus_Rep1	mm10_ERCC_SIRV	chr8	70476959	70450266	-	3	2945	25331	66075	ENSMUSG00000055707.13	ENSMUST00000210250.1	Klhl26	Klhl26-205	Known	Known	None	0.20000000298023224	None	None	None	None
m54284U_191213_120042/16384864/ccs	PacBio_Hippocampus_Rep2	mm10_ERCC_SIRV	chr11	120348495	120345693	-	6	1902	35041	92671	ENSMUSG00000062825.15	ENSMUST00000071555.12	Actg1	Actg1-202	Known	Known	None	0.10000000149011612	None	None	None	None
m54284U_191212_053548/40700291/ccs	PacBio_Hippocampus_Rep1	mm10_ERCC_SIRV	chr2	164070851	164053543	-	7	2048	6790	18113	ENSMUSG00000018322.10	ENSMUST00000018466.3	Tomm34	Tomm34-201	Known	Known	None	0.25	None	None	None	None
m54284U_191212_053548/55837755/ccs	PacBio_Hippocampus_Rep1	mm10_ERCC_SIRV	chr8	70476919	70450266	-	3	3007	25331	66076	ENSMUSG00000055707.13	ENSMUST00000066597.12	Klhl26	Klhl26-201	Known	Known	None	0.20000000298023224	None	None	None	None
m54284U_191212_053548/74385456/ccs	PacBio_Hippocampus_Rep1	mm10_ERCC_SIRV	chr8	70476921	70450266	-	3	3009	25331	66076	ENSMUSG00000055707.13	ENSMUST00000066597.12	Klhl26	Klhl26-201	Known	Known	None	0.20000000298023224	None	None	None	None
m54284U_191212_053548/78709509/ccs	PacBio_Hippocampus_Rep1	mm10_ERCC_SIRV	chr8	70476915	70450266	-	4	3013	25331	610058	ENSMUSG00000055707.13	ENCODEMT000610058	Klhl26	ENCODEMT000610058	Known	NNC	None	0.20000000298023224	None	None	None	None
m54284U_191213_120042/16712240/ccs	PacBio_Hippocampus_Rep2	mm10_ERCC_SIRV	chr11	120348136	120345693	-	5	1538	35041	607654	ENSMUSG00000062825.15	ENCODEMT000607654	Actg1	ENCODEMT000607654	Known	ISM	Suffix	0.10000000149011612	None	None	None	None
m54284U_191212_053548/82837801/ccs	PacBio_Hippocampus_Rep1	mm10_ERCC_SIRV	chr8	70476959	70450266	-	3	3047	25331	66076	ENSMUSG00000055707.13	ENSMUST00000066597.12	Klhl26	Klhl26-201	Known	Known	None	0.20000000298023224	None	None	None	None
m54284U_191212_053548/113838105/ccs	PacBio_Hippocampus_Rep1	mm10_ERCC_SIRV	chr8	70476920	70450266	-	3	3008	25331	66076	ENSMUSG00000055707.13	ENSMUST00000066597.12	Klhl26	Klhl26-201	Known	Known	None	0.20000000298023224	None	None	None	None
m54284U_191212_053548/40830884/ccs	PacBio_Hippocampus_Rep1	mm10_ERCC_SIRV	chr2	164071068	164053543	-	7	1819	6790	18114	ENSMUSG00000018322.10	ENSMUST00000109384.9	Tomm34	Tomm34-202	Known	Known	None	0.25	None	None	None	None
m54284U_191212_053548/123142848/ccs	PacBio_Hippocampus_Rep1	mm10_ERCC_SIRV	chr8	70476959	70450266	-	3	3047	25331	66076	ENSMUSG00000055707.13	ENSMUST00000066597.12	Klhl26	Klhl26-201	Known	Known	None	0.20000000298023224	None	None	None	None
m54284U_191213_120042/16908907/ccs	PacBio_Hippocampus_Rep2	mm10_ERCC_SIRV	chr11	120348493	120345693	-	6	1900	35041	92671	ENSMUSG00000062825.15	ENSMUST00000071555.12	Actg1	Actg1-202	Known	Known	None	0.10000000149011612	None	None	None	None
m54284U_191212_053548/135725581/ccs	PacBio_Hippocampus_Rep1	mm10_ERCC_SIRV	chr8	70476924	70450266	-	3	3012	25331	66076	ENSMUSG00000055707.13	ENSMUST00000066597.12	Klhl26	Klhl26-201	Known	Known	None	0.20000000298023224	None	None	None	None
m54284U_191213_120042/14419663/ccs	PacBio_Hippocampus_Rep2	mm10_ERCC_SIRV	chr8	70476914	70450266	-	3	3002	25331	66076	ENSMUSG00000055707.13	ENSMUST00000066597.12	Klhl26	Klhl26-201	Known	Known	None	0.20000000298023224	None	None	None	None
m54284U_191212_053548/41290000/ccs	PacBio_Hippocampus_Rep1	mm10_ERCC_SIRV	chr2	164071101	164053543	-	7	1852	6790	18114	ENSMUSG00000018322.10	ENSMUST00000109384.9	Tomm34	Tomm34-202	Known	Known	None	0.25	None	None	None	None
m54284U_191213_120042/16974118/ccs	PacBio_Hippocampus_Rep2	mm10_ERCC_SIRV	chr11	120348490	120345693	-	6	1897	35041	92671	ENSMUSG00000062825.15	ENSMUST00000071555.12	Actg1	Actg1-202	Known	Known	None	0.10000000149011612	None	None	None	None
m54284U_191213_120042/40961084/ccs	PacBio_Hippocampus_Rep2	mm10_ERCC_SIRV	chr8	70476958	70450266	-	3	3046	25331	66076	ENSMUSG00000055707.13	ENSMUST00000066597.12	Klhl26	Klhl26-201	Known	Known	None	0.20000000298023224	None	None	None	None
m54284U_191213_120042/52758058/ccs	PacBio_Hippocampus_Rep2	mm10_ERCC_SIRV	chr8	70476921	70450266	-	3	3009	25331	66076	ENSMUSG00000055707.13	ENSMUST00000066597.12	Klhl26	Klhl26-201	Known	Known	None	0.20000000298023224	None	None	None	None
m54284U_191213_120042/54722983/ccs	PacBio_Hippocampus_Rep2	mm10_ERCC_SIRV	chr8	70476945	70450266	-	2	2850	25331	66077	ENSMUSG00000055707.13	ENSMUST00000166976.2	Klhl26	Klhl26-202	Known	Known	None	0.20000000298023224	None	None	None	None
m54284U_191213_120042/16974521/ccs	PacBio_Hippocampus_Rep2	mm10_ERCC_SIRV	chr11	120348494	120345693	-	6	1901	35041	92671	ENSMUSG00000062825.15	ENSMUST00000071555.12	Actg1	Actg1-202	Known	Known	None	0.10000000149011612	None	None	None	None
m54284U_191212_053548/41681357/ccs	PacBio_Hippocampus_Rep1	mm10_ERCC_SIRV	chr2	164071102	164053543	-	7	1853	6790	18114	ENSMUSG00000018322.10	ENSMUST00000109384.9	Tomm34	Tomm34-202	Known	Known	None	0.25	None	None	None	None
m54284U_191213_120042/55511414/ccs	PacBio_Hippocampus_Rep2	mm10_ERCC_SIRV	chr8	70476918	70450266	-	3	3006	25331	66076	ENSMUSG00000055707.13	ENSMUST00000066597.12	Klhl26	Klhl26-201	Known	Known	None	0.20000000298023224	None	None	None	None
m54284U_191213_120042/67240650/ccs	PacBio_Hippocampus_Rep2	mm10_ERCC_SIRV	chr8	70476900	70450266	-	3	2988	25331	66076	ENSMUSG00000055707.13	ENSMUST00000066597.12	Klhl26	Klhl26-201	Known	Known	None	0.20000000298023224	None	None	None	None
m54284U_191213_120042/17106222/ccs	PacBio_Hippocampus_Rep2	mm10_ERCC_SIRV	chr11	120348494	120345693	-	6	1901	35041	92671	ENSMUSG00000062825.15	ENSMUST00000071555.12	Actg1	Actg1-202	Known	Known	None	0.10000000149011612	None	None	None	None
m54284U_191213_120042/69533727/ccs	PacBio_Hippocampus_Rep2	mm10_ERCC_SIRV	chr8	70476909	70450266	-	3	2997	25331	66076	ENSMUSG00000055707.13	ENSMUST00000066597.12	Klhl26	Klhl26-201	Known	Known	None	0.20000000298023224	None	None	None	None
m54284U_191213_120042/75171360/ccs	PacBio_Hippocampus_Rep2	mm10_ERCC_SIRV	chr8	70476988	70450266	-	4	4467	25331	610059	ENSMUSG00000055707.13	ENCODEMT000610059	Klhl26	ENCODEMT000610059	Known	NIC	None	0.20000000298023224	None	None	None	None
m54284U_191213_120042/93260548/ccs	PacBio_Hippocampus_Rep2	mm10_ERCC_SIRV	chr8	70452280	70450264	-	1	2320	25331	610042	ENSMUSG00000055707.13	ENCODEMT000610042	Klhl26	ENCODEMT000610042	Known	ISM	None	0.20000000298023224	None	None	None	None
m54284U_191212_053548/41683301/ccs	PacBio_Hippocampus_Rep1	mm10_ERCC_SIRV	chr2	164071103	164053543	-	7	1854	6790	18114	ENSMUSG00000018322.10	ENSMUST00000109384.9	Tomm34	Tomm34-202	Known	Known	None	0.25	None	None	None	None
m54284U_191213_120042/95356748/ccs	PacBio_Hippocampus_Rep2	mm10_ERCC_SIRV	chr8	70476962	70450266	-	4	3196	25331	610041	ENSMUSG00000055707.13	ENCODEMT000610041	Klhl26	ENCODEMT000610041	Known	NNC	None	0.20000000298023224	None	None	None	None
m54284U_191213_120042/17301771/ccs	PacBio_Hippocampus_Rep2	mm10_ERCC_SIRV	chr11	120348495	120345693	-	6	1902	35041	92671	ENSMUSG00000062825.15	ENSMUST00000071555.12	Actg1	Actg1-202	Known	Known	None	0.10000000149011612	None	None	None	None
m54284U_191213_120042/105908957/ccs	PacBio_Hippocampus_Rep2	mm10_ERCC_SIRV	chr8	70476920	70450266	-	3	3008	25331	66076	ENSMUSG00000055707.13	ENSMUST00000066597.12	Klhl26	Klhl26-201	Known	Known	None	0.20000000298023224	None	None	None	None
m54284U_191107_221739/29427291/ccs	PacBio_Cortex_Rep1	mm10_ERCC_SIRV	chr8	70476909	70450267	-	4	3142	25331	610041	ENSMUSG00000055707.13	ENCODEMT000610041	Klhl26	ENCODEMT000610041	Known	NNC	None	0.20000000298023224	None	None	None	None
m54284U_191212_053548/44957721/ccs	PacBio_Hippocampus_Rep1	mm10_ERCC_SIRV	chr2	164071106	164053543	-	7	1857	6790	18114	ENSMUSG00000018322.10	ENSMUST00000109384.9	Tomm34	Tomm34-202	Known	Known	None	0.25	None	None	None	None
m54284U_191107_221739/71763153/ccs	PacBio_Cortex_Rep1	mm10_ERCC_SIRV	chr8	70476908	70450267	-	4	3141	25331	610041	ENSMUSG00000055707.13	ENCODEMT000610041	Klhl26	ENCODEMT000610041	Known	NNC	None	0.20000000298023224	None	None	None	None
m54284U_191213_120042/17435258/ccs	PacBio_Hippocampus_Rep2	mm10_ERCC_SIRV	chr11	120346819	120345694	-	2	1024	35041	606121	ENSMUSG00000062825.15	ENCODEMT000606121	Actg1	ENCODEMT000606121	Known	ISM	Suffix	0.10000000149011612	None	None	None	None
m54284U_191109_043049/99943850/ccs	PacBio_Cortex_Rep2	mm10_ERCC_SIRV	chr8	70476931	70450267	-	3	3018	25331	66076	ENSMUSG00000055707.13	ENSMUST00000066597.12	Klhl26	Klhl26-201	Known	Known	None	0.20000000298023224	None	None	None	None
m54284U_191107_221739/27461106/ccs	PacBio_Cortex_Rep1	mm10_ERCC_SIRV	chr8	70476958	70450268	-	3	3044	25331	66076	ENSMUSG00000055707.13	ENSMUST00000066597.12	Klhl26	Klhl26-201	Known	Known	None	0.20000000298023224	None	None	None	None
m54284U_191213_120042/17498326/ccs	PacBio_Hippocampus_Rep2	mm10_ERCC_SIRV	chr11	120348492	120345693	-	6	1899	35041	92671	ENSMUSG00000062825.15	ENSMUST00000071555.12	Actg1	Actg1-202	Known	Known	None	0.10000000149011612	None	None	None	None
m54284U_191107_221739/41943060/ccs	PacBio_Cortex_Rep1	mm10_ERCC_SIRV	chr8	70476925	70450268	-	3	3011	25331	66076	ENSMUSG00000055707.13	ENSMUST00000066597.12	Klhl26	Klhl26-201	Known	Known	None	0.20000000298023224	None	None	None	None
m54284U_191212_053548/45417450/ccs	PacBio_Hippocampus_Rep1	mm10_ERCC_SIRV	chr2	164071146	164053543	-	7	1897	6790	18114	ENSMUSG00000018322.10	ENSMUST00000109384.9	Tomm34	Tomm34-202	Known	Known	None	0.25	None	None	None	None
m54284U_191107_221739/42730241/ccs	PacBio_Cortex_Rep1	mm10_ERCC_SIRV	chr8	70476911	70450249	-	4	3116	25331	610049	ENSMUSG00000055707.13	ENCODEMT000610049	Klhl26	ENCODEMT000610049	Known	NNC	None	0.20000000298023224	None	None	None	None
m54284U_191107_221739/122224736/ccs	PacBio_Cortex_Rep1	mm10_ERCC_SIRV	chr8	70476906	70450274	-	4	2795	25331	610056	ENSMUSG00000055707.13	ENCODEMT000610056	Klhl26	ENCODEMT000610056	Known	NIC	None	0.20000000298023224	None	None	None	None
m54284U_191213_120042/17498957/ccs	PacBio_Hippocampus_Rep2	mm10_ERCC_SIRV	chr11	120348493	120345693	-	6	1900	35041	92671	ENSMUSG00000062825.15	ENSMUST00000071555.12	Actg1	Actg1-202	Known	Known	None	0.10000000149011612	None	None	None	None
m54284U_191109_043049/104203381/ccs	PacBio_Cortex_Rep2	mm10_ERCC_SIRV	chr8	70476939	70450268	-	3	3025	25331	66076	ENSMUSG00000055707.13	ENSMUST00000066597.12	Klhl26	Klhl26-201	Known	Known	None	0.20000000298023224	None	None	None	None
m54284U_191212_053548/45744807/ccs	PacBio_Hippocampus_Rep1	mm10_ERCC_SIRV	chr2	164071103	164053543	-	7	1854	6790	18114	ENSMUSG00000018322.10	ENSMUST00000109384.9	Tomm34	Tomm34-202	Known	Known	None	0.25	None	None	None	None
m54284U_191212_053548/57541173/ccs	PacBio_Hippocampus_Rep1	mm10_ERCC_SIRV	chr8	70476921	70450268	-	3	3007	25331	66076	ENSMUSG00000055707.13	ENSMUST00000066597.12	Klhl26	Klhl26-201	Known	Known	None	0.20000000298023224	None	None	None	None
m54284U_191213_120042/47253433/ccs	PacBio_Hippocampus_Rep2	mm10_ERCC_SIRV	chr8	70476959	70450268	-	3	3045	25331	66076	ENSMUSG00000055707.13	ENSMUST00000066597.12	Klhl26	Klhl26-201	Known	Known	None	0.20000000298023224	None	None	None	None
m54284U_191213_120042/17566287/ccs	PacBio_Hippocampus_Rep2	mm10_ERCC_SIRV	chr11	120348495	120345693	-	6	1902	35041	92671	ENSMUSG00000062825.15	ENSMUST00000071555.12	Actg1	Actg1-202	Known	Known	None	0.10000000149011612	None	None	None	None
m54284U_191213_120042/136906687/ccs	PacBio_Hippocampus_Rep2	mm10_ERCC_SIRV	chr8	70476900	70450268	-	3	2986	25331	66076	ENSMUSG00000055707.13	ENSMUST00000066597.12	Klhl26	Klhl26-201	Known	Known	None	0.20000000298023224	None	None	None	None
m54284U_191107_221739/8651836/ccs	PacBio_Cortex_Rep1	mm10_ERCC_SIRV	chr8	70476916	70450269	-	3	3001	25331	66076	ENSMUSG00000055707.13	ENSMUST00000066597.12	Klhl26	Klhl26-201	Known	Known	None	0.25	None	None	None	None
m54284U_191212_053548/45745501/ccs	PacBio_Hippocampus_Rep1	mm10_ERCC_SIRV	chr2	164071146	164053543	-	7	1897	6790	18114	ENSMUSG00000018322.10	ENSMUST00000109384.9	Tomm34	Tomm34-202	Known	Known	None	0.25	None	None	None	None
m54284U_191213_120042/17761395/ccs	PacBio_Hippocampus_Rep2	mm10_ERCC_SIRV	chr11	120348495	120345693	-	6	1902	35041	92671	ENSMUSG00000062825.15	ENSMUST00000071555.12	Actg1	Actg1-202	Known	Known	None	0.10000000149011612	None	None	None	None
m54284U_191107_221739/17104902/ccs	PacBio_Cortex_Rep1	mm10_ERCC_SIRV	chr8	70476945	70450269	-	3	3030	25331	66076	ENSMUSG00000055707.13	ENSMUST00000066597.12	Klhl26	Klhl26-201	Known	Known	None	0.25	None	None	None	None
m54284U_191107_221739/72419598/ccs	PacBio_Cortex_Rep1	mm10_ERCC_SIRV	chr8	70452411	70450267	-	1	2448	25331	610042	ENSMUSG00000055707.13	ENCODEMT000610042	Klhl26	ENCODEMT000610042	Known	ISM	None	0.25	None	None	None	None
m54284U_191107_221739/110362902/ccs	PacBio_Cortex_Rep1	mm10_ERCC_SIRV	chr8	70476895	70450269	-	2	2797	25331	66077	ENSMUSG00000055707.13	ENSMUST00000166976.2	Klhl26	Klhl26-202	Known	Known	None	0.25	None	None	None	None
m54284U_191213_120042/17761439/ccs	PacBio_Hippocampus_Rep2	mm10_ERCC_SIRV	chr11	120348492	120345693	-	6	1899	35041	92671	ENSMUSG00000062825.15	ENSMUST00000071555.12	Actg1	Actg1-202	Known	Known	None	0.10000000149011612	None	None	None	None
m54284U_191107_221739/176882465/ccs	PacBio_Cortex_Rep1	mm10_ERCC_SIRV	chr8	70476912	70450269	-	3	2997	25331	66076	ENSMUSG00000055707.13	ENSMUST00000066597.12	Klhl26	Klhl26-201	Known	Known	None	0.25	None	None	None	None
m54284U_191212_053548/46467758/ccs	PacBio_Hippocampus_Rep1	mm10_ERCC_SIRV	chr2	164070918	164053543	-	7	2115	6790	18113	ENSMUSG00000018322.10	ENSMUST00000018466.3	Tomm34	Tomm34-201	Known	Known	None	0.25	None	None	None	None
m54284U_191109_043049/43057557/ccs	PacBio_Cortex_Rep2	mm10_ERCC_SIRV	chr8	70476915	70450269	-	3	3000	25331	66076	ENSMUSG00000055707.13	ENSMUST00000066597.12	Klhl26	Klhl26-201	Known	Known	None	0.25	None	None	None	None
m54284U_191109_043049/80611389/ccs	PacBio_Cortex_Rep2	mm10_ERCC_SIRV	chr8	70476924	70450269	-	3	3009	25331	66076	ENSMUSG00000055707.13	ENSMUST00000066597.12	Klhl26	Klhl26-201	Known	Known	None	0.25	None	None	None	None
m54284U_191213_120042/17762547/ccs	PacBio_Hippocampus_Rep2	mm10_ERCC_SIRV	chr11	120348492	120345693	-	6	1899	35041	92671	ENSMUSG00000062825.15	ENSMUST00000071555.12	Actg1	Actg1-202	Known	Known	None	0.10000000149011612	None	None	None	None
m54284U_191109_043049/114951180/ccs	PacBio_Cortex_Rep2	mm10_ERCC_SIRV	chr8	70476920	70450269	-	3	3005	25331	66076	ENSMUSG00000055707.13	ENSMUST00000066597.12	Klhl26	Klhl26-201	Known	Known	None	0.25	None	None	None	None
m54284U_191212_053548/46991939/ccs	PacBio_Hippocampus_Rep1	mm10_ERCC_SIRV	chr2	164071103	164053543	-	7	1854	6790	18114	ENSMUSG00000018322.10	ENSMUST00000109384.9	Tomm34	Tomm34-202	Known	Known	None	0.25	None	None	None	None
m54284U_191109_043049/124584105/ccs	PacBio_Cortex_Rep2	mm10_ERCC_SIRV	chr8	70476959	70450269	-	2	2861	25331	66077	ENSMUSG00000055707.13	ENSMUST00000166976.2	Klhl26	Klhl26-202	Known	Known	None	0.25	None	None	None	None
m54284U_191213_120042/17826857/ccs	PacBio_Hippocampus_Rep2	mm10_ERCC_SIRV	chr11	120348492	120345693	-	6	1899	35041	92671	ENSMUSG00000062825.15	ENSMUST00000071555.12	Actg1	Actg1-202	Known	Known	None	0.10000000149011612	None	None	None	None
m54284U_191109_043049/141560196/ccs	PacBio_Cortex_Rep2	mm10_ERCC_SIRV	chr8	70477073	70450269	-	3	3158	25331	66076	ENSMUSG00000055707.13	ENSMUST00000066597.12	Klhl26	Klhl26-201	Known	Known	None	0.25	None	None	None	None
m54284U_191212_053548/10420845/ccs	PacBio_Hippocampus_Rep1	mm10_ERCC_SIRV	chr8	70476937	70450269	-	4	2904	25331	610043	ENSMUSG00000055707.13	ENCODEMT000610043	Klhl26	ENCODEMT000610043	Known	NNC	None	0.25	None	None	None	None
m54284U_191212_053548/47448996/ccs	PacBio_Hippocampus_Rep1	mm10_ERCC_SIRV	chr2	164071123	164053543	-	7	1874	6790	18114	ENSMUSG00000018322.10	ENSMUST00000109384.9	Tomm34	Tomm34-202	Known	Known	None	0.25	None	None	None	None
m54284U_191212_053548/47581471/ccs	PacBio_Hippocampus_Rep1	mm10_ERCC_SIRV	chr8	70476915	70450269	-	3	2990	25331	66076	ENSMUSG00000055707.13	ENSMUST00000066597.12	Klhl26	Klhl26-201	Known	Known	None	0.25	None	None	None	None
m54284U_191213_120042/17828217/ccs	PacBio_Hippocampus_Rep2	mm10_ERCC_SIRV	chr11	120348492	120345693	-	6	1899	35041	92671	ENSMUSG00000062825.15	ENSMUST00000071555.12	Actg1	Actg1-202	Known	Known	None	0.10000000149011612	None	None	None	None
m54284U_191212_053548/64487835/ccs	PacBio_Hippocampus_Rep1	mm10_ERCC_SIRV	chr8	70476921	70450269	-	3	3000	25331	66076	ENSMUSG00000055707.13	ENSMUST00000066597.12	Klhl26	Klhl26-201	Known	Known	None	0.25	None	None	None	None
m54284U_191212_053548/119277726/ccs	PacBio_Hippocampus_Rep1	mm10_ERCC_SIRV	chr8	70476915	70450269	-	2	2817	25331	66077	ENSMUSG00000055707.13	ENSMUST00000166976.2	Klhl26	Klhl26-202	Known	Known	None	0.25	None	None	None	None
m54284U_191213_120042/17892202/ccs	PacBio_Hippocampus_Rep2	mm10_ERCC_SIRV	chr11	120348492	120345693	-	6	1899	35041	92671	ENSMUSG00000062825.15	ENSMUST00000071555.12	Actg1	Actg1-202	Known	Known	None	0.10000000149011612	None	None	None	None
m54284U_191213_120042/59049907/ccs	PacBio_Hippocampus_Rep2	mm10_ERCC_SIRV	chr8	70452716	70450267	-	1	2725	25331	610042	ENSMUSG00000055707.13	ENCODEMT000610042	Klhl26	ENCODEMT000610042	Known	ISM	None	0.25	None	None	None	None
m54284U_191212_053548/47581509/ccs	PacBio_Hippocampus_Rep1	mm10_ERCC_SIRV	chr2	164070852	164053543	-	7	2049	6790	18113	ENSMUSG00000018322.10	ENSMUST00000018466.3	Tomm34	Tomm34-201	Known	Known	None	0.25	None	None	None	None
m54284U_191213_120042/67110745/ccs	PacBio_Hippocampus_Rep2	mm10_ERCC_SIRV	chr8	70476942	70450269	-	4	3173	25331	610041	ENSMUSG00000055707.13	ENCODEMT000610041	Klhl26	ENCODEMT000610041	Known	NNC	None	0.25	None	None	None	None
m54284U_191213_120042/92276428/ccs	PacBio_Hippocampus_Rep2	mm10_ERCC_SIRV	chr8	70476937	70450269	-	3	2856	25331	66074	ENSMUSG00000055707.13	ENSMUST00000209415.1	Klhl26	Klhl26-203	Known	Known	None	0.25	None	None	None	None
m54284U_191213_120042/17893825/ccs	PacBio_Hippocampus_Rep2	mm10_ERCC_SIRV	chr11	120348492	120345693	-	6	1899	35041	92671	ENSMUSG00000062825.15	ENSMUST00000071555.12	Actg1	Actg1-202	Known	Known	None	0.10000000149011612	None	None	None	None
m54284U_191213_120042/115410621/ccs	PacBio_Hippocampus_Rep2	mm10_ERCC_SIRV	chr8	70476957	70450269	-	3	3042	25331	66076	ENSMUSG00000055707.13	ENSMUST00000066597.12	Klhl26	Klhl26-201	Known	Known	None	0.25	None	None	None	None
m54284U_191212_053548/47841410/ccs	PacBio_Hippocampus_Rep1	mm10_ERCC_SIRV	chr2	164070936	164053543	-	7	2133	6790	18113	ENSMUSG00000018322.10	ENSMUST00000018466.3	Tomm34	Tomm34-201	Known	Known	None	0.25	None	None	None	None
m54284U_191213_120042/153355726/ccs	PacBio_Hippocampus_Rep2	mm10_ERCC_SIRV	chr8	70476912	70450269	-	3	2991	25331	66076	ENSMUSG00000055707.13	ENSMUST00000066597.12	Klhl26	Klhl26-201	Known	Known	None	0.25	None	None	None	None
m54284U_191213_120042/18220285/ccs	PacBio_Hippocampus_Rep2	mm10_ERCC_SIRV	chr11	120348495	120345693	-	6	1902	35041	92671	ENSMUSG00000062825.15	ENSMUST00000071555.12	Actg1	Actg1-202	Known	Known	None	0.10000000149011612	None	None	None	None
m54284U_191213_120042/160434077/ccs	PacBio_Hippocampus_Rep2	mm10_ERCC_SIRV	chr8	70476924	70450269	-	3	3009	25331	66076	ENSMUSG00000055707.13	ENSMUST00000066597.12	Klhl26	Klhl26-201	Known	Known	None	0.25	None	None	None	None
m54284U_191107_221739/524498/ccs	PacBio_Cortex_Rep1	mm10_ERCC_SIRV	chr8	70476928	70450270	-	3	3012	25331	66076	ENSMUSG00000055707.13	ENSMUST00000066597.12	Klhl26	Klhl26-201	Known	Known	None	0.30000001192092896	None	None	None	None
m54284U_191107_221739/13960699/ccs	PacBio_Cortex_Rep1	mm10_ERCC_SIRV	chr8	70476921	70450270	-	3	2839	25331	66074	ENSMUSG00000055707.13	ENSMUST00000209415.1	Klhl26	Klhl26-203	Known	Known	None	0.30000001192092896	None	None	None	None
m54284U_191212_053548/47843374/ccs	PacBio_Hippocampus_Rep1	mm10_ERCC_SIRV	chr2	164071102	164053543	-	7	1853	6790	18114	ENSMUSG00000018322.10	ENSMUST00000109384.9	Tomm34	Tomm34-202	Known	Known	None	0.25	None	None	None	None
m54284U_191213_120042/18547321/ccs	PacBio_Hippocampus_Rep2	mm10_ERCC_SIRV	chr11	120348492	120345693	-	6	1899	35041	92671	ENSMUSG00000062825.15	ENSMUST00000071555.12	Actg1	Actg1-202	Known	Known	None	0.10000000149011612	None	None	None	None
m54284U_191107_221739/16122520/ccs	PacBio_Cortex_Rep1	mm10_ERCC_SIRV	chr8	70476962	70450270	-	4	2928	25331	610043	ENSMUSG00000055707.13	ENCODEMT000610043	Klhl26	ENCODEMT000610043	Known	NNC	None	0.30000001192092896	None	None	None	None
m54284U_191107_221739/20122211/ccs	PacBio_Cortex_Rep1	mm10_ERCC_SIRV	chr8	70476959	70450270	-	3	3043	25331	66076	ENSMUSG00000055707.13	ENSMUST00000066597.12	Klhl26	Klhl26-201	Known	Known	None	0.30000001192092896	None	None	None	None
m54284U_191213_120042/18547834/ccs	PacBio_Hippocampus_Rep2	mm10_ERCC_SIRV	chr11	120348494	120345693	-	6	1901	35041	92671	ENSMUSG00000062825.15	ENSMUST00000071555.12	Actg1	Actg1-202	Known	Known	None	0.10000000149011612	None	None	None	None
m54284U_191107_221739/20448406/ccs	PacBio_Cortex_Rep1	mm10_ERCC_SIRV	chr8	70476924	70450270	-	3	3008	25331	66076	ENSMUSG00000055707.13	ENSMUST00000066597.12	Klhl26	Klhl26-201	Known	Known	None	0.30000001192092896	None	None	None	None
m54284U_191107_221739/21955785/ccs	PacBio_Cortex_Rep1	mm10_ERCC_SIRV	chr8	70451270	70450268	-	1	1306	25331	610042	ENSMUSG00000055707.13	ENCODEMT000610042	Klhl26	ENCODEMT000610042	Known	ISM	None	0.30000001192092896	None	None	None	None
m54284U_191212_053548/48563302/ccs	PacBio_Hippocampus_Rep1	mm10_ERCC_SIRV	chr2	164071094	164053543	-	7	1845	6790	18114	ENSMUSG00000018322.10	ENSMUST00000109384.9	Tomm34	Tomm34-202	Known	Known	None	0.25	None	None	None	None
m54284U_191107_221739/23462849/ccs	PacBio_Cortex_Rep1	mm10_ERCC_SIRV	chr8	70476920	70450270	-	3	3004	25331	66076	ENSMUSG00000055707.13	ENSMUST00000066597.12	Klhl26	Klhl26-201	Known	Known	None	0.30000001192092896	None	None	None	None
m54284U_191107_221739/28049782/ccs	PacBio_Cortex_Rep1	mm10_ERCC_SIRV	chr8	70476921	70450270	-	3	3005	25331	66076	ENSMUSG00000055707.13	ENSMUST00000066597.12	Klhl26	Klhl26-201	Known	Known	None	0.30000001192092896	None	None	None	None
m54284U_191213_120042/18548618/ccs	PacBio_Hippocampus_Rep2	mm10_ERCC_SIRV	chr11	120348492	120345693	-	6	1899	35041	92671	ENSMUSG00000062825.15	ENSMUST00000071555.12	Actg1	Actg1-202	Known	Known	None	0.10000000149011612	None	None	None	None
m54284U_191107_221739/28182799/ccs	PacBio_Cortex_Rep1	mm10_ERCC_SIRV	chr8	70476948	70450270	-	4	2914	25331	610043	ENSMUSG00000055707.13	ENCODEMT000610043	Klhl26	ENCODEMT000610043	Known	NNC	None	0.30000001192092896	None	None	None	None
m54284U_191107_221739/31261170/ccs	PacBio_Cortex_Rep1	mm10_ERCC_SIRV	chr8	70452581	70450268	-	1	2617	25331	610042	ENSMUSG00000055707.13	ENCODEMT000610042	Klhl26	ENCODEMT000610042	Known	ISM	None	0.30000001192092896	None	None	None	None
m54284U_191212_053548/48892629/ccs	PacBio_Hippocampus_Rep1	mm10_ERCC_SIRV	chr2	164071112	164053543	-	7	1863	6790	18114	ENSMUSG00000018322.10	ENSMUST00000109384.9	Tomm34	Tomm34-202	Known	Known	None	0.25	None	None	None	None
m54284U_191107_221739/32179699/ccs	PacBio_Cortex_Rep1	mm10_ERCC_SIRV	chr8	70476945	70450270	-	3	3029	25331	66076	ENSMUSG00000055707.13	ENSMUST00000066597.12	Klhl26	Klhl26-201	Known	Known	None	0.30000001192092896	None	None	None	None
m54284U_191213_120042/18548948/ccs	PacBio_Hippocampus_Rep2	mm10_ERCC_SIRV	chr11	120348494	120345693	-	6	1901	35041	92671	ENSMUSG00000062825.15	ENSMUST00000071555.12	Actg1	Actg1-202	Known	Known	None	0.10000000149011612	None	None	None	None
m54284U_191107_221739/32441180/ccs	PacBio_Cortex_Rep1	mm10_ERCC_SIRV	chr8	70476921	70450270	-	3	3005	25331	66076	ENSMUSG00000055707.13	ENSMUST00000066597.12	Klhl26	Klhl26-201	Known	Known	None	0.30000001192092896	None	None	None	None
m54284U_191107_221739/32834355/ccs	PacBio_Cortex_Rep1	mm10_ERCC_SIRV	chr8	70476928	70450270	-	4	3095	25331	610060	ENSMUSG00000055707.13	ENCODEMT000610060	Klhl26	ENCODEMT000610060	Known	NNC	None	0.30000001192092896	None	None	None	None
m54284U_191107_221739/36634946/ccs	PacBio_Cortex_Rep1	mm10_ERCC_SIRV	chr8	70476916	70450270	-	3	3000	25331	66076	ENSMUSG00000055707.13	ENSMUST00000066597.12	Klhl26	Klhl26-201	Known	Known	None	0.30000001192092896	None	None	None	None
m54284U_191212_053548/48958118/ccs	PacBio_Hippocampus_Rep1	mm10_ERCC_SIRV	chr2	164071101	164053543	-	7	1852	6790	18114	ENSMUSG00000018322.10	ENSMUST00000109384.9	Tomm34	Tomm34-202	Known	Known	None	0.25	None	None	None	None
m54284U_191213_120042/18875681/ccs	PacBio_Hippocampus_Rep2	mm10_ERCC_SIRV	chr11	120348494	120345693	-	6	1901	35041	92671	ENSMUSG00000062825.15	ENSMUST00000071555.12	Actg1	Actg1-202	Known	Known	None	0.10000000149011612	None	None	None	None
m54284U_191107_221739/38469753/ccs	PacBio_Cortex_Rep1	mm10_ERCC_SIRV	chr8	70476925	70450270	-	3	3009	25331	66076	ENSMUSG00000055707.13	ENSMUST00000066597.12	Klhl26	Klhl26-201	Known	Known	None	0.30000001192092896	None	None	None	None
m54284U_191107_221739/38537824/ccs	PacBio_Cortex_Rep1	mm10_ERCC_SIRV	chr8	70476935	70450270	-	3	3019	25331	66076	ENSMUSG00000055707.13	ENSMUST00000066597.12	Klhl26	Klhl26-201	Known	Known	None	0.30000001192092896	None	None	None	None
m54284U_191213_120042/19073351/ccs	PacBio_Hippocampus_Rep2	mm10_ERCC_SIRV	chr11	120348493	120345693	-	6	1900	35041	92671	ENSMUSG00000062825.15	ENSMUST00000071555.12	Actg1	Actg1-202	Known	Known	None	0.10000000149011612	None	None	None	None
m54284U_191107_221739/40306258/ccs	PacBio_Cortex_Rep1	mm10_ERCC_SIRV	chr8	70476978	70450270	-	3	3062	25331	66076	ENSMUSG00000055707.13	ENSMUST00000066597.12	Klhl26	Klhl26-201	Known	Known	None	0.30000001192092896	None	None	None	None
m54284U_191212_053548/49285456/ccs	PacBio_Hippocampus_Rep1	mm10_ERCC_SIRV	chr2	164070930	164053543	-	7	2142	6790	18113	ENSMUSG00000018322.10	ENSMUST00000018466.3	Tomm34	Tomm34-201	Known	Known	None	0.25	None	None	None	None
m54284U_191107_221739/41288220/ccs	PacBio_Cortex_Rep1	mm10_ERCC_SIRV	chr8	70476908	70450270	-	4	3138	25331	610041	ENSMUSG00000055707.13	ENCODEMT000610041	Klhl26	ENCODEMT000610041	Known	NNC	None	0.30000001192092896	None	None	None	None
m54284U_191107_221739/41615802/ccs	PacBio_Cortex_Rep1	mm10_ERCC_SIRV	chr8	70476942	70450270	-	3	3026	25331	66076	ENSMUSG00000055707.13	ENSMUST00000066597.12	Klhl26	Klhl26-201	Known	Known	None	0.30000001192092896	None	None	None	None
m54284U_191213_120042/19401332/ccs	PacBio_Hippocampus_Rep2	mm10_ERCC_SIRV	chr11	120348492	120345693	-	6	1899	35041	92671	ENSMUSG00000062825.15	ENSMUST00000071555.12	Actg1	Actg1-202	Known	Known	None	0.10000000149011612	None	None	None	None
m54284U_191212_053548/50136171/ccs	PacBio_Hippocampus_Rep1	mm10_ERCC_SIRV	chr2	164070973	164053543	-	7	2170	6790	18113	ENSMUSG00000018322.10	ENSMUST00000018466.3	Tomm34	Tomm34-201	Known	Known	None	0.25	None	None	None	None
m54284U_191107_221739/41682514/ccs	PacBio_Cortex_Rep1	mm10_ERCC_SIRV	chr8	70476925	70450270	-	3	3009	25331	66076	ENSMUSG00000055707.13	ENSMUST00000066597.12	Klhl26	Klhl26-201	Known	Known	None	0.30000001192092896	None	None	None	None
m54284U_191107_221739/42533360/ccs	PacBio_Cortex_Rep1	mm10_ERCC_SIRV	chr8	70452371	70450268	-	1	2393	25331	610042	ENSMUSG00000055707.13	ENCODEMT000610042	Klhl26	ENCODEMT000610042	Known	ISM	None	0.30000001192092896	None	None	None	None
m54284U_191107_221739/42664379/ccs	PacBio_Cortex_Rep1	mm10_ERCC_SIRV	chr8	70476924	70450270	-	3	2906	25331	66075	ENSMUSG00000055707.13	ENSMUST00000210250.1	Klhl26	Klhl26-205	Known	Known	None	0.30000001192092896	None	None	None	None
m54284U_191213_120042/19858365/ccs	PacBio_Hippocampus_Rep2	mm10_ERCC_SIRV	chr11	120348494	120345693	-	6	1901	35041	92671	ENSMUSG00000062825.15	ENSMUST00000071555.12	Actg1	Actg1-202	Known	Known	None	0.10000000149011612	None	None	None	None
m54284U_191107_221739/42861612/ccs	PacBio_Cortex_Rep1	mm10_ERCC_SIRV	chr8	70476939	70450272	-	4	4434	25331	610059	ENSMUSG00000055707.13	ENCODEMT000610059	Klhl26	ENCODEMT000610059	Known	NIC	None	0.30000001192092896	None	None	None	None
m54284U_191212_053548/50923212/ccs	PacBio_Hippocampus_Rep1	mm10_ERCC_SIRV	chr2	164070922	164053543	-	7	2119	6790	18113	ENSMUSG00000018322.10	ENSMUST00000018466.3	Tomm34	Tomm34-201	Known	Known	None	0.25	None	None	None	None
m54284U_191107_221739/51579224/ccs	PacBio_Cortex_Rep1	mm10_ERCC_SIRV	chr8	70452696	70450270	-	2	2144	25331	610061	ENSMUSG00000055707.13	ENCODEMT000610061	Klhl26	ENCODEMT000610061	Known	ISM	Suffix	0.30000001192092896	None	None	None	None
m54284U_191213_120042/19990042/ccs	PacBio_Hippocampus_Rep2	mm10_ERCC_SIRV	chr11	120348495	120345693	-	6	1902	35041	92671	ENSMUSG00000062825.15	ENSMUST00000071555.12	Actg1	Actg1-202	Known	Known	None	0.10000000149011612	None	None	None	None
m54284U_191107_221739/53085431/ccs	PacBio_Cortex_Rep1	mm10_ERCC_SIRV	chr8	70476909	70450270	-	3	2993	25331	66076	ENSMUSG00000055707.13	ENSMUST00000066597.12	Klhl26	Klhl26-201	Known	Known	None	0.30000001192092896	None	None	None	None
m54284U_191212_053548/51316081/ccs	PacBio_Hippocampus_Rep1	mm10_ERCC_SIRV	chr2	164070642	164053543	-	7	1831	6790	18113	ENSMUSG00000018322.10	ENSMUST00000018466.3	Tomm34	Tomm34-201	Known	Known	None	0.25	None	None	None	None
m54284U_191107_221739/53346532/ccs	PacBio_Cortex_Rep1	mm10_ERCC_SIRV	chr8	70476910	70450270	-	3	2892	25331	66075	ENSMUSG00000055707.13	ENSMUST00000210250.1	Klhl26	Klhl26-205	Known	Known	None	0.30000001192092896	None	None	None	None
m54284U_191107_221739/53610563/ccs	PacBio_Cortex_Rep1	mm10_ERCC_SIRV	chr8	70476919	70450270	-	3	3003	25331	66076	ENSMUSG00000055707.13	ENSMUST00000066597.12	Klhl26	Klhl26-201	Known	Known	None	0.30000001192092896	None	None	None	None
m54284U_191213_120042/20119872/ccs	PacBio_Hippocampus_Rep2	mm10_ERCC_SIRV	chr11	120348495	120345693	-	6	1902	35041	92671	ENSMUSG00000062825.15	ENSMUST00000071555.12	Actg1	Actg1-202	Known	Known	None	0.10000000149011612	None	None	None	None
m54284U_191107_221739/60228510/ccs	PacBio_Cortex_Rep1	mm10_ERCC_SIRV	chr8	70476935	70450270	-	3	3019	25331	66076	ENSMUSG00000055707.13	ENSMUST00000066597.12	Klhl26	Klhl26-201	Known	Known	None	0.30000001192092896	None	None	None	None
m54284U_191212_053548/52954821/ccs	PacBio_Hippocampus_Rep1	mm10_ERCC_SIRV	chr2	164071068	164053543	-	7	1819	6790	18114	ENSMUSG00000018322.10	ENSMUST00000109384.9	Tomm34	Tomm34-202	Known	Known	None	0.25	None	None	None	None
m54284U_191107_221739/63308661/ccs	PacBio_Cortex_Rep1	mm10_ERCC_SIRV	chr8	70476959	70450270	-	3	3043	25331	66076	ENSMUSG00000055707.13	ENSMUST00000066597.12	Klhl26	Klhl26-201	Known	Known	None	0.30000001192092896	None	None	None	None
m54284U_191107_221739/63309658/ccs	PacBio_Cortex_Rep1	mm10_ERCC_SIRV	chr8	70476953	70450270	-	4	2919	25331	610043	ENSMUSG00000055707.13	ENCODEMT000610043	Klhl26	ENCODEMT000610043	Known	NNC	None	0.30000001192092896	None	None	None	None
m54284U_191213_120042/20120507/ccs	PacBio_Hippocampus_Rep2	mm10_ERCC_SIRV	chr11	120348494	120345693	-	6	1901	35041	92671	ENSMUSG00000062825.15	ENSMUST00000071555.12	Actg1	Actg1-202	Known	Known	None	0.10000000149011612	None	None	None	None
m54284U_191212_053548/53087038/ccs	PacBio_Hippocampus_Rep1	mm10_ERCC_SIRV	chr2	164071096	164053543	-	7	1847	6790	18114	ENSMUSG00000018322.10	ENSMUST00000109384.9	Tomm34	Tomm34-202	Known	Known	None	0.25	None	None	None	None
m54284U_191107_221739/65144479/ccs	PacBio_Cortex_Rep1	mm10_ERCC_SIRV	chr8	70476944	70450270	-	3	3028	25331	66076	ENSMUSG00000055707.13	ENSMUST00000066597.12	Klhl26	Klhl26-201	Known	Known	None	0.30000001192092896	None	None	None	None
m54284U_191107_221739/65274630/ccs	PacBio_Cortex_Rep1	mm10_ERCC_SIRV	chr8	70476990	70450270	-	3	3074	25331	66076	ENSMUSG00000055707.13	ENSMUST00000066597.12	Klhl26	Klhl26-201	Known	Known	None	0.30000001192092896	None	None	None	None
m54284U_191107_221739/65865740/ccs	PacBio_Cortex_Rep1	mm10_ERCC_SIRV	chr8	70476959	70450270	-	3	3043	25331	66076	ENSMUSG00000055707.13	ENSMUST00000066597.12	Klhl26	Klhl26-201	Known	Known	None	0.30000001192092896	None	None	None	None
m54284U_191213_120042/20120643/ccs	PacBio_Hippocampus_Rep2	mm10_ERCC_SIRV	chr11	120348495	120345693	-	6	1902	35041	92671	ENSMUSG00000062825.15	ENSMUST00000071555.12	Actg1	Actg1-202	Known	Known	None	0.10000000149011612	None	None	None	None
m54284U_191212_053548/54068894/ccs	PacBio_Hippocampus_Rep1	mm10_ERCC_SIRV	chr2	164071102	164053543	-	7	1853	6790	18114	ENSMUSG00000018322.10	ENSMUST00000109384.9	Tomm34	Tomm34-202	Known	Known	None	0.25	None	None	None	None
m54284U_191107_221739/66586956/ccs	PacBio_Cortex_Rep1	mm10_ERCC_SIRV	chr8	70476954	70450270	-	4	2920	25331	610043	ENSMUSG00000055707.13	ENCODEMT000610043	Klhl26	ENCODEMT000610043	Known	NNC	None	0.30000001192092896	None	None	None	None
m54284U_191107_221739/66912637/ccs	PacBio_Cortex_Rep1	mm10_ERCC_SIRV	chr8	70452401	70450268	-	1	2437	25331	610042	ENSMUSG00000055707.13	ENCODEMT000610042	Klhl26	ENCODEMT000610042	Known	ISM	None	0.30000001192092896	None	None	None	None
m54284U_191107_221739/70779452/ccs	PacBio_Cortex_Rep1	mm10_ERCC_SIRV	chr8	70476959	70450270	-	3	3043	25331	66076	ENSMUSG00000055707.13	ENSMUST00000066597.12	Klhl26	Klhl26-201	Known	Known	None	0.30000001192092896	None	None	None	None
m54284U_191213_120042/20187912/ccs	PacBio_Hippocampus_Rep2	mm10_ERCC_SIRV	chr11	120348492	120345693	-	6	1899	35041	92671	ENSMUSG00000062825.15	ENSMUST00000071555.12	Actg1	Actg1-202	Known	Known	None	0.10000000149011612	None	None	None	None
m54284U_191212_053548/55377984/ccs	PacBio_Hippocampus_Rep1	mm10_ERCC_SIRV	chr2	164071146	164053543	-	7	1897	6790	18114	ENSMUSG00000018322.10	ENSMUST00000109384.9	Tomm34	Tomm34-202	Known	Known	None	0.25	None	None	None	None
m54284U_191107_221739/71174382/ccs	PacBio_Cortex_Rep1	mm10_ERCC_SIRV	chr8	70476908	70450270	-	4	3138	25331	610041	ENSMUSG00000055707.13	ENCODEMT000610041	Klhl26	ENCODEMT000610041	Known	NNC	None	0.30000001192092896	None	None	None	None
m54284U_191107_221739/71371267/ccs	PacBio_Cortex_Rep1	mm10_ERCC_SIRV	chr8	70476915	70450270	-	4	3145	25331	610041	ENSMUSG00000055707.13	ENCODEMT000610041	Klhl26	ENCODEMT000610041	Known	NNC	None	0.30000001192092896	None	None	None	None
m54284U_191107_221739/73139075/ccs	PacBio_Cortex_Rep1	mm10_ERCC_SIRV	chr8	70476924	70450270	-	4	2670	25331	610062	ENSMUSG00000055707.13	ENCODEMT000610062	Klhl26	ENCODEMT000610062	Known	NNC	None	0.30000001192092896	None	None	None	None
m54284U_191213_120042/20382794/ccs	PacBio_Hippocampus_Rep2	mm10_ERCC_SIRV	chr11	120348492	120345693	-	6	1899	35041	92671	ENSMUSG00000062825.15	ENSMUST00000071555.12	Actg1	Actg1-202	Known	Known	None	0.10000000149011612	None	None	None	None
m54284U_191107_221739/77204065/ccs	PacBio_Cortex_Rep1	mm10_ERCC_SIRV	chr8	70476959	70450270	-	3	3043	25331	66076	ENSMUSG00000055707.13	ENSMUST00000066597.12	Klhl26	Klhl26-201	Known	Known	None	0.30000001192092896	None	None	None	None
m54284U_191212_053548/55511873/ccs	PacBio_Hippocampus_Rep1	mm10_ERCC_SIRV	chr2	164071100	164053543	-	7	1851	6790	18114	ENSMUSG00000018322.10	ENSMUST00000109384.9	Tomm34	Tomm34-202	Known	Known	None	0.25	None	None	None	None
m54284U_191107_221739/78317873/ccs	PacBio_Cortex_Rep1	mm10_ERCC_SIRV	chr8	70476944	70450270	-	3	3028	25331	66076	ENSMUSG00000055707.13	ENSMUST00000066597.12	Klhl26	Klhl26-201	Known	Known	None	0.30000001192092896	None	None	None	None
m54284U_191107_221739/78644411/ccs	PacBio_Cortex_Rep1	mm10_ERCC_SIRV	chr8	70476959	70450270	-	3	3043	25331	66076	ENSMUSG00000055707.13	ENSMUST00000066597.12	Klhl26	Klhl26-201	Known	Known	None	0.30000001192092896	None	None	None	None
m54284U_191213_120042/20709763/ccs	PacBio_Hippocampus_Rep2	mm10_ERCC_SIRV	chr11	120348492	120345693	-	6	1899	35041	92671	ENSMUSG00000062825.15	ENSMUST00000071555.12	Actg1	Actg1-202	Known	Known	None	0.10000000149011612	None	None	None	None
m54284U_191212_053548/55969286/ccs	PacBio_Hippocampus_Rep1	mm10_ERCC_SIRV	chr2	164070633	164053543	-	7	1830	6790	18113	ENSMUSG00000018322.10	ENSMUST00000018466.3	Tomm34	Tomm34-201	Known	Known	None	0.25	None	None	None	None
m54284U_191107_221739/79497841/ccs	PacBio_Cortex_Rep1	mm10_ERCC_SIRV	chr8	70476912	70450251	-	4	3115	25331	610049	ENSMUSG00000055707.13	ENCODEMT000610049	Klhl26	ENCODEMT000610049	Known	NNC	None	0.30000001192092896	None	None	None	None
m54284U_191107_221739/83954212/ccs	PacBio_Cortex_Rep1	mm10_ERCC_SIRV	chr8	70476918	70450270	-	3	3002	25331	66076	ENSMUSG00000055707.13	ENSMUST00000066597.12	Klhl26	Klhl26-201	Known	Known	None	0.30000001192092896	None	None	None	None
m54284U_191213_120042/20775450/ccs	PacBio_Hippocampus_Rep2	mm10_ERCC_SIRV	chr11	120348492	120345693	-	6	1899	35041	92671	ENSMUSG00000062825.15	ENSMUST00000071555.12	Actg1	Actg1-202	Known	Known	None	0.10000000149011612	None	None	None	None
m54284U_191107_221739/84738789/ccs	PacBio_Cortex_Rep1	mm10_ERCC_SIRV	chr8	70476914	70450270	-	3	2998	25331	66076	ENSMUSG00000055707.13	ENSMUST00000066597.12	Klhl26	Klhl26-201	Known	Known	None	0.30000001192092896	None	None	None	None
m54284U_191212_053548/57410537/ccs	PacBio_Hippocampus_Rep1	mm10_ERCC_SIRV	chr2	164071075	164053543	-	7	1826	6790	18114	ENSMUSG00000018322.10	ENSMUST00000109384.9	Tomm34	Tomm34-202	Known	Known	None	0.25	None	None	None	None
m54284U_191107_221739/85786860/ccs	PacBio_Cortex_Rep1	mm10_ERCC_SIRV	chr8	70476959	70450270	-	3	3043	25331	66076	ENSMUSG00000055707.13	ENSMUST00000066597.12	Klhl26	Klhl26-201	Known	Known	None	0.30000001192092896	None	None	None	None
m54284U_191107_221739/86181446/ccs	PacBio_Cortex_Rep1	mm10_ERCC_SIRV	chr8	70476921	70450270	-	3	3005	25331	66076	ENSMUSG00000055707.13	ENSMUST00000066597.12	Klhl26	Klhl26-201	Known	Known	None	0.30000001192092896	None	None	None	None
m54284U_191213_120042/20842093/ccs	PacBio_Hippocampus_Rep2	mm10_ERCC_SIRV	chr11	120348495	120345693	-	6	1902	35041	92671	ENSMUSG00000062825.15	ENSMUST00000071555.12	Actg1	Actg1-202	Known	Known	None	0.10000000149011612	None	None	None	None
m54284U_191212_053548/58132322/ccs	PacBio_Hippocampus_Rep1	mm10_ERCC_SIRV	chr2	164070942	164053543	-	7	2139	6790	18113	ENSMUSG00000018322.10	ENSMUST00000018466.3	Tomm34	Tomm34-201	Known	Known	None	0.25	None	None	None	None
m54284U_191107_221739/86378616/ccs	PacBio_Cortex_Rep1	mm10_ERCC_SIRV	chr8	70476924	70450270	-	3	3008	25331	66076	ENSMUSG00000055707.13	ENSMUST00000066597.12	Klhl26	Klhl26-201	Known	Known	None	0.30000001192092896	None	None	None	None
m54284U_191107_221739/88343239/ccs	PacBio_Cortex_Rep1	mm10_ERCC_SIRV	chr8	70476950	70450251	-	4	3153	25331	610049	ENSMUSG00000055707.13	ENCODEMT000610049	Klhl26	ENCODEMT000610049	Known	NNC	None	0.30000001192092896	None	None	None	None
m54284U_191213_120042/20906568/ccs	PacBio_Hippocampus_Rep2	mm10_ERCC_SIRV	chr11	120348494	120345693	-	6	1901	35041	92671	ENSMUSG00000062825.15	ENSMUST00000071555.12	Actg1	Actg1-202	Known	Known	None	0.10000000149011612	None	None	None	None
m54284U_191107_221739/89654385/ccs	PacBio_Cortex_Rep1	mm10_ERCC_SIRV	chr8	70476921	70450270	-	3	3005	25331	66076	ENSMUSG00000055707.13	ENSMUST00000066597.12	Klhl26	Klhl26-201	Known	Known	None	0.30000001192092896	None	None	None	None
m54284U_191212_053548/62326805/ccs	PacBio_Hippocampus_Rep1	mm10_ERCC_SIRV	chr2	164071101	164053543	-	7	1852	6790	18114	ENSMUSG00000018322.10	ENSMUST00000109384.9	Tomm34	Tomm34-202	Known	Known	None	0.25	None	None	None	None
m54284U_191107_221739/90308775/ccs	PacBio_Cortex_Rep1	mm10_ERCC_SIRV	chr8	70476921	70450270	-	3	3005	25331	66076	ENSMUSG00000055707.13	ENSMUST00000066597.12	Klhl26	Klhl26-201	Known	Known	None	0.30000001192092896	None	None	None	None
m54284U_191107_221739/90573444/ccs	PacBio_Cortex_Rep1	mm10_ERCC_SIRV	chr8	70476925	70450270	-	3	3009	25331	66076	ENSMUSG00000055707.13	ENSMUST00000066597.12	Klhl26	Klhl26-201	Known	Known	None	0.30000001192092896	None	None	None	None
m54284U_191213_120042/21037230/ccs	PacBio_Hippocampus_Rep2	mm10_ERCC_SIRV	chr11	120348494	120345693	-	6	1901	35041	92671	ENSMUSG00000062825.15	ENSMUST00000071555.12	Actg1	Actg1-202	Known	Known	None	0.10000000149011612	None	None	None	None
m54284U_191107_221739/91556518/ccs	PacBio_Cortex_Rep1	mm10_ERCC_SIRV	chr8	70476945	70450270	-	3	3029	25331	66076	ENSMUSG00000055707.13	ENSMUST00000066597.12	Klhl26	Klhl26-201	Known	Known	None	0.30000001192092896	None	None	None	None
m54284U_191212_053548/64161638/ccs	PacBio_Hippocampus_Rep1	mm10_ERCC_SIRV	chr2	164070964	164053543	-	7	2161	6790	18113	ENSMUSG00000018322.10	ENSMUST00000018466.3	Tomm34	Tomm34-201	Known	Known	None	0.25	None	None	None	None
m54284U_191107_221739/95355937/ccs	PacBio_Cortex_Rep1	mm10_ERCC_SIRV	chr8	70476924	70450270	-	3	3008	25331	66076	ENSMUSG00000055707.13	ENSMUST00000066597.12	Klhl26	Klhl26-201	Known	Known	None	0.30000001192092896	None	None	None	None
m54284U_191107_221739/96733601/ccs	PacBio_Cortex_Rep1	mm10_ERCC_SIRV	chr8	70452474	70450268	-	1	2510	25331	610042	ENSMUSG00000055707.13	ENCODEMT000610042	Klhl26	ENCODEMT000610042	Known	ISM	None	0.30000001192092896	None	None	None	None
m54284U_191213_120042/21431441/ccs	PacBio_Hippocampus_Rep2	mm10_ERCC_SIRV	chr11	120348493	120345693	-	6	1900	35041	92671	ENSMUSG00000062825.15	ENSMUST00000071555.12	Actg1	Actg1-202	Known	Known	None	0.10000000149011612	None	None	None	None
m54284U_191107_221739/98568440/ccs	PacBio_Cortex_Rep1	mm10_ERCC_SIRV	chr8	70476938	70450268	-	4	3084	25331	610060	ENSMUSG00000055707.13	ENCODEMT000610060	Klhl26	ENCODEMT000610060	Known	NNC	None	0.30000001192092896	None	None	None	None
m54284U_191212_053548/65144962/ccs	PacBio_Hippocampus_Rep1	mm10_ERCC_SIRV	chr2	164071146	164053543	-	7	1897	6790	18114	ENSMUSG00000018322.10	ENSMUST00000109384.9	Tomm34	Tomm34-202	Known	Known	None	0.25	None	None	None	None
m54284U_191107_221739/98894442/ccs	PacBio_Cortex_Rep1	mm10_ERCC_SIRV	chr8	70476926	70450270	-	3	3010	25331	66076	ENSMUSG00000055707.13	ENSMUST00000066597.12	Klhl26	Klhl26-201	Known	Known	None	0.30000001192092896	None	None	None	None
m54284U_191107_221739/100336218/ccs	PacBio_Cortex_Rep1	mm10_ERCC_SIRV	chr8	70452423	70450268	-	1	2459	25331	610042	ENSMUSG00000055707.13	ENCODEMT000610042	Klhl26	ENCODEMT000610042	Known	ISM	None	0.30000001192092896	None	None	None	None
m54284U_191213_120042/21628364/ccs	PacBio_Hippocampus_Rep2	mm10_ERCC_SIRV	chr11	120348492	120345693	-	6	1899	35041	92671	ENSMUSG00000062825.15	ENSMUST00000071555.12	Actg1	Actg1-202	Known	Known	None	0.10000000149011612	None	None	None	None
m54284U_191107_221739/102695594/ccs	PacBio_Cortex_Rep1	mm10_ERCC_SIRV	chr8	70476933	70450270	-	3	3017	25331	66076	ENSMUSG00000055707.13	ENSMUST00000066597.12	Klhl26	Klhl26-201	Known	Known	None	0.30000001192092896	None	None	None	None
m54284U_191212_053548/67371551/ccs	PacBio_Hippocampus_Rep1	mm10_ERCC_SIRV	chr2	164071102	164053543	-	7	1853	6790	18114	ENSMUSG00000018322.10	ENSMUST00000109384.9	Tomm34	Tomm34-202	Known	Known	None	0.25	None	None	None	None
m54284U_191107_221739/109970764/ccs	PacBio_Cortex_Rep1	mm10_ERCC_SIRV	chr8	70452813	70450270	-	2	2443	25331	610063	ENSMUSG00000055707.13	ENCODEMT000610063	Klhl26	ENCODEMT000610063	Known	ISM	Suffix	0.30000001192092896	None	None	None	None
m54284U_191213_120042/21760260/ccs	PacBio_Hippocampus_Rep2	mm10_ERCC_SIRV	chr11	120348495	120345693	-	6	1902	35041	92671	ENSMUSG00000062825.15	ENSMUST00000071555.12	Actg1	Actg1-202	Known	Known	None	0.10000000149011612	None	None	None	None
m54284U_191107_221739/110102422/ccs	PacBio_Cortex_Rep1	mm10_ERCC_SIRV	chr8	70476909	70450270	-	3	2993	25331	66076	ENSMUSG00000055707.13	ENSMUST00000066597.12	Klhl26	Klhl26-201	Known	Known	None	0.30000001192092896	None	None	None	None
m54284U_191212_053548/68028801/ccs	PacBio_Hippocampus_Rep1	mm10_ERCC_SIRV	chr2	164071101	164053543	-	7	1852	6790	18114	ENSMUSG00000018322.10	ENSMUST00000109384.9	Tomm34	Tomm34-202	Known	Known	None	0.25	None	None	None	None
m54284U_191107_221739/113246739/ccs	PacBio_Cortex_Rep1	mm10_ERCC_SIRV	chr8	70476959	70450270	-	3	3043	25331	66076	ENSMUSG00000055707.13	ENSMUST00000066597.12	Klhl26	Klhl26-201	Known	Known	None	0.30000001192092896	None	None	None	None
m54284U_191107_221739/114100975/ccs	PacBio_Cortex_Rep1	mm10_ERCC_SIRV	chr8	70476921	70450270	-	3	3005	25331	66076	ENSMUSG00000055707.13	ENSMUST00000066597.12	Klhl26	Klhl26-201	Known	Known	None	0.30000001192092896	None	None	None	None
m54284U_191213_120042/21824544/ccs	PacBio_Hippocampus_Rep2	mm10_ERCC_SIRV	chr11	120348494	120345693	-	6	1901	35041	92671	ENSMUSG00000062825.15	ENSMUST00000071555.12	Actg1	Actg1-202	Known	Known	None	0.10000000149011612	None	None	None	None
m54284U_191107_221739/114624037/ccs	PacBio_Cortex_Rep1	mm10_ERCC_SIRV	chr8	70476908	70450270	-	4	3138	25331	610041	ENSMUSG00000055707.13	ENCODEMT000610041	Klhl26	ENCODEMT000610041	Known	NNC	None	0.30000001192092896	None	None	None	None
m54284U_191212_053548/70781762/ccs	PacBio_Hippocampus_Rep1	mm10_ERCC_SIRV	chr2	164070633	164053543	-	7	1830	6790	18113	ENSMUSG00000018322.10	ENSMUST00000018466.3	Tomm34	Tomm34-201	Known	Known	None	0.25	None	None	None	None
m54284U_191107_221739/115344690/ccs	PacBio_Cortex_Rep1	mm10_ERCC_SIRV	chr8	70476928	70450270	-	3	3012	25331	66076	ENSMUSG00000055707.13	ENSMUST00000066597.12	Klhl26	Klhl26-201	Known	Known	None	0.30000001192092896	None	None	None	None
m54284U_191107_221739/116851261/ccs	PacBio_Cortex_Rep1	mm10_ERCC_SIRV	chr8	70476929	70450270	-	4	3159	25331	610041	ENSMUSG00000055707.13	ENCODEMT000610041	Klhl26	ENCODEMT000610041	Known	NNC	None	0.30000001192092896	None	None	None	None
m54284U_191213_120042/21890656/ccs	PacBio_Hippocampus_Rep2	mm10_ERCC_SIRV	chr11	120348495	120345693	-	6	1902	35041	92671	ENSMUSG00000062825.15	ENSMUST00000071555.12	Actg1	Actg1-202	Known	Known	None	0.10000000149011612	None	None	None	None
m54284U_191107_221739/117702950/ccs	PacBio_Cortex_Rep1	mm10_ERCC_SIRV	chr8	70476925	70450270	-	3	3009	25331	66076	ENSMUSG00000055707.13	ENSMUST00000066597.12	Klhl26	Klhl26-201	Known	Known	None	0.30000001192092896	None	None	None	None
m54284U_191212_053548/71305631/ccs	PacBio_Hippocampus_Rep1	mm10_ERCC_SIRV	chr2	164071146	164053543	-	7	1897	6790	18114	ENSMUSG00000018322.10	ENSMUST00000109384.9	Tomm34	Tomm34-202	Known	Known	None	0.25	None	None	None	None
m54284U_191107_221739/119802240/ccs	PacBio_Cortex_Rep1	mm10_ERCC_SIRV	chr8	70476921	70450270	-	3	3005	25331	66076	ENSMUSG00000055707.13	ENSMUST00000066597.12	Klhl26	Klhl26-201	Known	Known	None	0.30000001192092896	None	None	None	None
m54284U_191213_120042/22086468/ccs	PacBio_Hippocampus_Rep2	mm10_ERCC_SIRV	chr11	120348494	120345693	-	6	1901	35041	92671	ENSMUSG00000062825.15	ENSMUST00000071555.12	Actg1	Actg1-202	Known	Known	None	0.10000000149011612	None	None	None	None
m54284U_191107_221739/120324961/ccs	PacBio_Cortex_Rep1	mm10_ERCC_SIRV	chr8	70476977	70450268	-	4	3123	25331	610060	ENSMUSG00000055707.13	ENCODEMT000610060	Klhl26	ENCODEMT000610060	Known	NNC	None	0.30000001192092896	None	None	None	None
m54284U_191107_221739/121045396/ccs	PacBio_Cortex_Rep1	mm10_ERCC_SIRV	chr8	70476924	70450270	-	3	3008	25331	66076	ENSMUSG00000055707.13	ENSMUST00000066597.12	Klhl26	Klhl26-201	Known	Known	None	0.30000001192092896	None	None	None	None
m54284U_191212_053548/71959909/ccs	PacBio_Hippocampus_Rep1	mm10_ERCC_SIRV	chr2	164071102	164053543	-	7	1853	6790	18114	ENSMUSG00000018322.10	ENSMUST00000109384.9	Tomm34	Tomm34-202	Known	Known	None	0.25	None	None	None	None
m54284U_191107_221739/126746757/ccs	PacBio_Cortex_Rep1	mm10_ERCC_SIRV	chr8	70476972	70450270	-	4	3202	25331	610041	ENSMUSG00000055707.13	ENCODEMT000610041	Klhl26	ENCODEMT000610041	Known	NNC	None	0.30000001192092896	None	None	None	None
m54284U_191213_120042/22416044/ccs	PacBio_Hippocampus_Rep2	mm10_ERCC_SIRV	chr11	120348495	120345693	-	6	1902	35041	92671	ENSMUSG00000062825.15	ENSMUST00000071555.12	Actg1	Actg1-202	Known	Known	None	0.10000000149011612	None	None	None	None
m54284U_191107_221739/126812773/ccs	PacBio_Cortex_Rep1	mm10_ERCC_SIRV	chr8	70476925	70450270	-	3	3009	25331	66076	ENSMUSG00000055707.13	ENSMUST00000066597.12	Klhl26	Klhl26-201	Known	Known	None	0.30000001192092896	None	None	None	None
m54284U_191212_053548/72810579/ccs	PacBio_Hippocampus_Rep1	mm10_ERCC_SIRV	chr2	164071120	164053543	-	7	1871	6790	18114	ENSMUSG00000018322.10	ENSMUST00000109384.9	Tomm34	Tomm34-202	Known	Known	None	0.25	None	None	None	None
m54284U_191107_221739/128909954/ccs	PacBio_Cortex_Rep1	mm10_ERCC_SIRV	chr8	70476912	70450270	-	3	2996	25331	66076	ENSMUSG00000055707.13	ENSMUST00000066597.12	Klhl26	Klhl26-201	Known	Known	None	0.30000001192092896	None	None	None	None
m54284U_191107_221739/132186118/ccs	PacBio_Cortex_Rep1	mm10_ERCC_SIRV	chr8	70476943	70450270	-	4	3173	25331	610041	ENSMUSG00000055707.13	ENCODEMT000610041	Klhl26	ENCODEMT000610041	Known	NNC	None	0.30000001192092896	None	None	None	None
m54284U_191213_120042/22544525/ccs	PacBio_Hippocampus_Rep2	mm10_ERCC_SIRV	chr11	120348495	120345693	-	6	1902	35041	92671	ENSMUSG00000062825.15	ENSMUST00000071555.12	Actg1	Actg1-202	Known	Known	None	0.10000000149011612	None	None	None	None
m54284U_191107_221739/132187961/ccs	PacBio_Cortex_Rep1	mm10_ERCC_SIRV	chr8	70476969	70450270	-	2	2870	25331	66077	ENSMUSG00000055707.13	ENSMUST00000166976.2	Klhl26	Klhl26-202	Known	Known	None	0.30000001192092896	None	None	None	None
m54284U_191107_221739/133760223/ccs	PacBio_Cortex_Rep1	mm10_ERCC_SIRV	chr8	70476909	70450270	-	5	2661	25331	610064	ENSMUSG00000055707.13	ENCODEMT000610064	Klhl26	ENCODEMT000610064	Known	NIC	None	0.30000001192092896	None	None	None	None
m54284U_191212_053548/73336949/ccs	PacBio_Hippocampus_Rep1	mm10_ERCC_SIRV	chr2	164071101	164053543	-	7	1852	6790	18114	ENSMUSG00000018322.10	ENSMUST00000109384.9	Tomm34	Tomm34-202	Known	Known	None	0.25	None	None	None	None
m54284U_191107_221739/134480739/ccs	PacBio_Cortex_Rep1	mm10_ERCC_SIRV	chr8	70476909	70450270	-	2	2810	25331	66077	ENSMUSG00000055707.13	ENSMUST00000166976.2	Klhl26	Klhl26-202	Known	Known	None	0.30000001192092896	None	None	None	None
m54284U_191213_120042/22743330/ccs	PacBio_Hippocampus_Rep2	mm10_ERCC_SIRV	chr11	120348492	120345693	-	6	1899	35041	92671	ENSMUSG00000062825.15	ENSMUST00000071555.12	Actg1	Actg1-202	Known	Known	None	0.10000000149011612	None	None	None	None
m54284U_191107_221739/136251219/ccs	PacBio_Cortex_Rep1	mm10_ERCC_SIRV	chr8	70476920	70450270	-	3	2972	25331	66076	ENSMUSG00000055707.13	ENSMUST00000066597.12	Klhl26	Klhl26-201	Known	Known	None	0.30000001192092896	None	None	None	None
m54284U_191212_053548/74776580/ccs	PacBio_Hippocampus_Rep1	mm10_ERCC_SIRV	chr2	164070654	164053543	-	7	1851	6790	18113	ENSMUSG00000018322.10	ENSMUST00000018466.3	Tomm34	Tomm34-201	Known	Known	None	0.25	None	None	None	None
m54284U_191107_221739/137955965/ccs	PacBio_Cortex_Rep1	mm10_ERCC_SIRV	chr8	70476950	70450270	-	3	3034	25331	66076	ENSMUSG00000055707.13	ENSMUST00000066597.12	Klhl26	Klhl26-201	Known	Known	None	0.30000001192092896	None	None	None	None
m54284U_191107_221739/138086310/ccs	PacBio_Cortex_Rep1	mm10_ERCC_SIRV	chr8	70476929	70450270	-	4	3159	25331	610041	ENSMUSG00000055707.13	ENCODEMT000610041	Klhl26	ENCODEMT000610041	Known	NNC	None	0.30000001192092896	None	None	None	None
m54284U_191213_120042/22809427/ccs	PacBio_Hippocampus_Rep2	mm10_ERCC_SIRV	chr11	120348492	120345693	-	6	1899	35041	92671	ENSMUSG00000062825.15	ENSMUST00000071555.12	Actg1	Actg1-202	Known	Known	None	0.10000000149011612	None	None	None	None
m54284U_191107_221739/139921179/ccs	PacBio_Cortex_Rep1	mm10_ERCC_SIRV	chr8	70476904	70450270	-	4	3134	25331	610041	ENSMUSG00000055707.13	ENCODEMT000610041	Klhl26	ENCODEMT000610041	Known	NNC	None	0.30000001192092896	None	None	None	None
m54284U_191212_053548/75432125/ccs	PacBio_Hippocampus_Rep1	mm10_ERCC_SIRV	chr2	164070642	164053543	-	7	1839	6790	18113	ENSMUSG00000018322.10	ENSMUST00000018466.3	Tomm34	Tomm34-201	Known	Known	None	0.25	None	None	None	None
m54284U_191107_221739/141886889/ccs	PacBio_Cortex_Rep1	mm10_ERCC_SIRV	chr8	70476925	70450270	-	3	3009	25331	66076	ENSMUSG00000055707.13	ENSMUST00000066597.12	Klhl26	Klhl26-201	Known	Known	None	0.30000001192092896	None	None	None	None
m54284U_191213_120042/23003349/ccs	PacBio_Hippocampus_Rep2	mm10_ERCC_SIRV	chr11	120348492	120345693	-	6	1899	35041	92671	ENSMUSG00000062825.15	ENSMUST00000071555.12	Actg1	Actg1-202	Known	Known	None	0.10000000149011612	None	None	None	None
m54284U_191107_221739/145098307/ccs	PacBio_Cortex_Rep1	mm10_ERCC_SIRV	chr8	70476969	70450270	-	2	2870	25331	66077	ENSMUSG00000055707.13	ENSMUST00000166976.2	Klhl26	Klhl26-202	Known	Known	None	0.30000001192092896	None	None	None	None
m54284U_191107_221739/148766875/ccs	PacBio_Cortex_Rep1	mm10_ERCC_SIRV	chr8	70476919	70450251	-	4	3122	25331	610049	ENSMUSG00000055707.13	ENCODEMT000610049	Klhl26	ENCODEMT000610049	Known	NNC	None	0.30000001192092896	None	None	None	None
m54284U_191212_053548/75760742/ccs	PacBio_Hippocampus_Rep1	mm10_ERCC_SIRV	chr2	164071078	164053543	-	7	1829	6790	18114	ENSMUSG00000018322.10	ENSMUST00000109384.9	Tomm34	Tomm34-202	Known	Known	None	0.25	None	None	None	None
m54284U_191107_221739/150930411/ccs	PacBio_Cortex_Rep1	mm10_ERCC_SIRV	chr8	70476934	70450270	-	4	3164	25331	610041	ENSMUSG00000055707.13	ENCODEMT000610041	Klhl26	ENCODEMT000610041	Known	NNC	None	0.30000001192092896	None	None	None	None
m54284U_191213_120042/23003960/ccs	PacBio_Hippocampus_Rep2	mm10_ERCC_SIRV	chr11	120348492	120345693	-	6	1899	35041	92671	ENSMUSG00000062825.15	ENSMUST00000071555.12	Actg1	Actg1-202	Known	Known	None	0.10000000149011612	None	None	None	None
m54284U_191107_221739/151194075/ccs	PacBio_Cortex_Rep1	mm10_ERCC_SIRV	chr8	70476941	70450270	-	2	2842	25331	66077	ENSMUSG00000055707.13	ENSMUST00000166976.2	Klhl26	Klhl26-202	Known	Known	None	0.30000001192092896	None	None	None	None
m54284U_191212_053548/75827674/ccs	PacBio_Hippocampus_Rep1	mm10_ERCC_SIRV	chr2	164071159	164053543	-	8	2234	6790	610065	ENSMUSG00000018322.10	ENCODEMT000610065	Tomm34	ENCODEMT000610065	Known	NIC	None	0.25	None	None	None	None
m54284U_191107_221739/155517195/ccs	PacBio_Cortex_Rep1	mm10_ERCC_SIRV	chr8	70476967	70450270	-	3	3051	25331	66076	ENSMUSG00000055707.13	ENSMUST00000066597.12	Klhl26	Klhl26-201	Known	Known	None	0.30000001192092896	None	None	None	None
m54284U_191107_221739/156631931/ccs	PacBio_Cortex_Rep1	mm10_ERCC_SIRV	chr8	70476921	70450270	-	3	3005	25331	66076	ENSMUSG00000055707.13	ENSMUST00000066597.12	Klhl26	Klhl26-201	Known	Known	None	0.30000001192092896	None	None	None	None
m54284U_191213_120042/23201562/ccs	PacBio_Hippocampus_Rep2	mm10_ERCC_SIRV	chr11	120348494	120345693	-	6	1901	35041	92671	ENSMUSG00000062825.15	ENSMUST00000071555.12	Actg1	Actg1-202	Known	Known	None	0.10000000149011612	None	None	None	None
m54284U_191107_221739/156961063/ccs	PacBio_Cortex_Rep1	mm10_ERCC_SIRV	chr8	70452036	70450268	-	1	2072	25331	610042	ENSMUSG00000055707.13	ENCODEMT000610042	Klhl26	ENCODEMT000610042	Known	ISM	None	0.30000001192092896	None	None	None	None
m54284U_191107_221739/157616116/ccs	PacBio_Cortex_Rep1	mm10_ERCC_SIRV	chr8	70451592	70450268	-	1	1628	25331	610042	ENSMUSG00000055707.13	ENCODEMT000610042	Klhl26	ENCODEMT000610042	Known	ISM	None	0.30000001192092896	None	None	None	None
m54284U_191212_053548/78187282/ccs	PacBio_Hippocampus_Rep1	mm10_ERCC_SIRV	chr2	164070885	164053543	-	7	2082	6790	18113	ENSMUSG00000018322.10	ENSMUST00000018466.3	Tomm34	Tomm34-201	Known	Known	None	0.25	None	None	None	None
m54284U_191107_221739/158926951/ccs	PacBio_Cortex_Rep1	mm10_ERCC_SIRV	chr8	70476925	70450270	-	3	3009	25331	66076	ENSMUSG00000055707.13	ENSMUST00000066597.12	Klhl26	Klhl26-201	Known	Known	None	0.30000001192092896	None	None	None	None
m54284U_191213_120042/23265424/ccs	PacBio_Hippocampus_Rep2	mm10_ERCC_SIRV	chr11	120348495	120345693	-	6	1902	35041	92671	ENSMUSG00000062825.15	ENSMUST00000071555.12	Actg1	Actg1-202	Known	Known	None	0.10000000149011612	None	None	None	None
m54284U_191107_221739/163055074/ccs	PacBio_Cortex_Rep1	mm10_ERCC_SIRV	chr8	70476920	70450270	-	3	3004	25331	66076	ENSMUSG00000055707.13	ENSMUST00000066597.12	Klhl26	Klhl26-201	Known	Known	None	0.30000001192092896	None	None	None	None
m54284U_191107_221739/164824430/ccs	PacBio_Cortex_Rep1	mm10_ERCC_SIRV	chr8	70476935	70450270	-	3	3019	25331	66076	ENSMUSG00000055707.13	ENSMUST00000066597.12	Klhl26	Klhl26-201	Known	Known	None	0.30000001192092896	None	None	None	None
m54284U_191212_053548/79758614/ccs	PacBio_Hippocampus_Rep1	mm10_ERCC_SIRV	chr2	164071101	164053543	-	7	1852	6790	18114	ENSMUSG00000018322.10	ENSMUST00000109384.9	Tomm34	Tomm34-202	Known	Known	None	0.25	None	None	None	None
m54284U_191107_221739/166332950/ccs	PacBio_Cortex_Rep1	mm10_ERCC_SIRV	chr8	70476925	70450270	-	3	3009	25331	66076	ENSMUSG00000055707.13	ENSMUST00000066597.12	Klhl26	Klhl26-201	Known	Known	None	0.30000001192092896	None	None	None	None
m54284U_191213_120042/23396588/ccs	PacBio_Hippocampus_Rep2	mm10_ERCC_SIRV	chr11	120348494	120345693	-	6	1901	35041	92671	ENSMUSG00000062825.15	ENSMUST00000071555.12	Actg1	Actg1-202	Known	Known	None	0.10000000149011612	None	None	None	None
m54284U_191107_221739/167905520/ccs	PacBio_Cortex_Rep1	mm10_ERCC_SIRV	chr8	70476981	70450270	-	3	3065	25331	66076	ENSMUSG00000055707.13	ENSMUST00000066597.12	Klhl26	Klhl26-201	Known	Known	None	0.30000001192092896	None	None	None	None
m54284U_191107_221739/168952465/ccs	PacBio_Cortex_Rep1	mm10_ERCC_SIRV	chr8	70476924	70450270	-	2	2825	25331	66077	ENSMUSG00000055707.13	ENSMUST00000166976.2	Klhl26	Klhl26-202	Known	Known	None	0.30000001192092896	None	None	None	None
m54284U_191212_053548/80479179/ccs	PacBio_Hippocampus_Rep1	mm10_ERCC_SIRV	chr2	164071102	164053543	-	7	1853	6790	18114	ENSMUSG00000018322.10	ENSMUST00000109384.9	Tomm34	Tomm34-202	Known	Known	None	0.25	None	None	None	None
m54284U_191107_221739/171444715/ccs	PacBio_Cortex_Rep1	mm10_ERCC_SIRV	chr8	70452404	70450268	-	1	2440	25331	610042	ENSMUSG00000055707.13	ENCODEMT000610042	Klhl26	ENCODEMT000610042	Known	ISM	None	0.30000001192092896	None	None	None	None
m54284U_191107_221739/171704622/ccs	PacBio_Cortex_Rep1	mm10_ERCC_SIRV	chr8	70476959	70450270	-	3	3043	25331	66076	ENSMUSG00000055707.13	ENSMUST00000066597.12	Klhl26	Klhl26-201	Known	Known	None	0.30000001192092896	None	None	None	None
m54284U_191213_120042/23528085/ccs	PacBio_Hippocampus_Rep2	mm10_ERCC_SIRV	chr11	120348494	120345693	-	6	1901	35041	92671	ENSMUSG00000062825.15	ENSMUST00000071555.12	Actg1	Actg1-202	Known	Known	None	0.10000000149011612	None	None	None	None
m54284U_191107_221739/174524298/ccs	PacBio_Cortex_Rep1	mm10_ERCC_SIRV	chr8	70476921	70450270	-	2	2822	25331	66077	ENSMUSG00000055707.13	ENSMUST00000166976.2	Klhl26	Klhl26-202	Known	Known	None	0.30000001192092896	None	None	None	None
m54284U_191212_053548/82446225/ccs	PacBio_Hippocampus_Rep1	mm10_ERCC_SIRV	chr2	164070963	164053543	-	7	2160	6790	18113	ENSMUSG00000018322.10	ENSMUST00000018466.3	Tomm34	Tomm34-201	Known	Known	None	0.25	None	None	None	None
m54284U_191107_221739/174915998/ccs	PacBio_Cortex_Rep1	mm10_ERCC_SIRV	chr8	70476924	70450270	-	3	3008	25331	66076	ENSMUSG00000055707.13	ENSMUST00000066597.12	Klhl26	Klhl26-201	Known	Known	None	0.30000001192092896	None	None	None	None
m54284U_191213_120042/23661294/ccs	PacBio_Hippocampus_Rep2	mm10_ERCC_SIRV	chr11	120348492	120345693	-	6	1899	35041	92671	ENSMUSG00000062825.15	ENSMUST00000071555.12	Actg1	Actg1-202	Known	Known	None	0.10000000149011612	None	None	None	None
m54284U_191107_221739/176621463/ccs	PacBio_Cortex_Rep1	mm10_ERCC_SIRV	chr8	70476909	70450270	-	3	2993	25331	66076	ENSMUSG00000055707.13	ENSMUST00000066597.12	Klhl26	Klhl26-201	Known	Known	None	0.30000001192092896	None	None	None	None
m54284U_191212_053548/84019179/ccs	PacBio_Hippocampus_Rep1	mm10_ERCC_SIRV	chr2	164071101	164053543	-	7	1852	6790	18114	ENSMUSG00000018322.10	ENSMUST00000109384.9	Tomm34	Tomm34-202	Known	Known	None	0.25	None	None	None	None
m54284U_191107_221739/179570552/ccs	PacBio_Cortex_Rep1	mm10_ERCC_SIRV	chr8	70476959	70450270	-	3	3043	25331	66076	ENSMUSG00000055707.13	ENSMUST00000066597.12	Klhl26	Klhl26-201	Known	Known	None	0.30000001192092896	None	None	None	None
m54284U_191107_221739/179700945/ccs	PacBio_Cortex_Rep1	mm10_ERCC_SIRV	chr8	70476943	70450270	-	4	3173	25331	610041	ENSMUSG00000055707.13	ENCODEMT000610041	Klhl26	ENCODEMT000610041	Known	NNC	None	0.30000001192092896	None	None	None	None
m54284U_191213_120042/23724237/ccs	PacBio_Hippocampus_Rep2	mm10_ERCC_SIRV	chr11	120348492	120345693	-	6	1899	35041	92671	ENSMUSG00000062825.15	ENSMUST00000071555.12	Actg1	Actg1-202	Known	Known	None	0.10000000149011612	None	None	None	None
m54284U_191109_043049/1902519/ccs	PacBio_Cortex_Rep2	mm10_ERCC_SIRV	chr8	70476939	70450270	-	3	3023	25331	66076	ENSMUSG00000055707.13	ENSMUST00000066597.12	Klhl26	Klhl26-201	Known	Known	None	0.30000001192092896	None	None	None	None
m54284U_191212_053548/84410978/ccs	PacBio_Hippocampus_Rep1	mm10_ERCC_SIRV	chr2	164071076	164053543	-	7	1827	6790	18114	ENSMUSG00000018322.10	ENSMUST00000109384.9	Tomm34	Tomm34-202	Known	Known	None	0.25	None	None	None	None
m54284U_191109_043049/2360461/ccs	PacBio_Cortex_Rep2	mm10_ERCC_SIRV	chr8	70476944	70450270	-	2	2845	25331	66077	ENSMUSG00000055707.13	ENSMUST00000166976.2	Klhl26	Klhl26-202	Known	Known	None	0.30000001192092896	None	None	None	None
m54284U_191213_120042/24052833/ccs	PacBio_Hippocampus_Rep2	mm10_ERCC_SIRV	chr11	120348492	120345693	-	6	1899	35041	92671	ENSMUSG00000062825.15	ENSMUST00000071555.12	Actg1	Actg1-202	Known	Known	None	0.10000000149011612	None	None	None	None
m54284U_191109_043049/4327755/ccs	PacBio_Cortex_Rep2	mm10_ERCC_SIRV	chr8	70476994	70450270	-	4	3224	25331	610041	ENSMUSG00000055707.13	ENCODEMT000610041	Klhl26	ENCODEMT000610041	Known	NNC	None	0.30000001192092896	None	None	None	None
m54284U_191212_053548/84870576/ccs	PacBio_Hippocampus_Rep1	mm10_ERCC_SIRV	chr2	164070603	164053542	-	7	1888	6790	609927	ENSMUSG00000018322.10	ENCODEMT000609927	Tomm34	ENCODEMT000609927	Known	NNC	None	0.25	None	None	None	None
m54284U_191109_043049/8915506/ccs	PacBio_Cortex_Rep2	mm10_ERCC_SIRV	chr8	70476920	70450270	-	3	3004	25331	66076	ENSMUSG00000055707.13	ENSMUST00000066597.12	Klhl26	Klhl26-201	Known	Known	None	0.30000001192092896	None	None	None	None
m54284U_191109_043049/9765975/ccs	PacBio_Cortex_Rep2	mm10_ERCC_SIRV	chr8	70476929	70450251	-	4	3132	25331	610049	ENSMUSG00000055707.13	ENCODEMT000610049	Klhl26	ENCODEMT000610049	Known	NNC	None	0.30000001192092896	None	None	None	None
m54284U_191213_120042/24119090/ccs	PacBio_Hippocampus_Rep2	mm10_ERCC_SIRV	chr11	120348494	120345693	-	6	1901	35041	92671	ENSMUSG00000062825.15	ENSMUST00000071555.12	Actg1	Actg1-202	Known	Known	None	0.10000000149011612	None	None	None	None
m54284U_191109_043049/13830375/ccs	PacBio_Cortex_Rep2	mm10_ERCC_SIRV	chr8	70476944	70450270	-	3	3028	25331	66076	ENSMUSG00000055707.13	ENSMUST00000066597.12	Klhl26	Klhl26-201	Known	Known	None	0.30000001192092896	None	None	None	None
m54284U_191212_053548/85002413/ccs	PacBio_Hippocampus_Rep1	mm10_ERCC_SIRV	chr2	164071103	164053543	-	7	1854	6790	18114	ENSMUSG00000018322.10	ENSMUST00000109384.9	Tomm34	Tomm34-202	Known	Known	None	0.25	None	None	None	None
m54284U_191109_043049/17367562/ccs	PacBio_Cortex_Rep2	mm10_ERCC_SIRV	chr8	70476924	70450270	-	3	2842	25331	66074	ENSMUSG00000055707.13	ENSMUST00000209415.1	Klhl26	Klhl26-203	Known	Known	None	0.30000001192092896	None	None	None	None
m54284U_191109_043049/17432592/ccs	PacBio_Cortex_Rep2	mm10_ERCC_SIRV	chr8	70476949	70450251	-	4	3152	25331	610049	ENSMUSG00000055707.13	ENCODEMT000610049	Klhl26	ENCODEMT000610049	Known	NNC	None	0.30000001192092896	None	None	None	None
m54284U_191213_120042/24183431/ccs	PacBio_Hippocampus_Rep2	mm10_ERCC_SIRV	chr11	120348492	120345693	-	6	1899	35041	92671	ENSMUSG00000062825.15	ENSMUST00000071555.12	Actg1	Actg1-202	Known	Known	None	0.10000000149011612	None	None	None	None
m54284U_191109_043049/18874563/ccs	PacBio_Cortex_Rep2	mm10_ERCC_SIRV	chr8	70476947	70450270	-	3	3031	25331	66076	ENSMUSG00000055707.13	ENSMUST00000066597.12	Klhl26	Klhl26-201	Known	Known	None	0.30000001192092896	None	None	None	None
m54284U_191212_053548/85525604/ccs	PacBio_Hippocampus_Rep1	mm10_ERCC_SIRV	chr2	164071106	164053543	-	7	1857	6790	18114	ENSMUSG00000018322.10	ENSMUST00000109384.9	Tomm34	Tomm34-202	Known	Known	None	0.25	None	None	None	None
m54284U_191109_043049/23789780/ccs	PacBio_Cortex_Rep2	mm10_ERCC_SIRV	chr8	70476920	70450270	-	2	2821	25331	66077	ENSMUSG00000055707.13	ENSMUST00000166976.2	Klhl26	Klhl26-202	Known	Known	None	0.30000001192092896	None	None	None	None
m54284U_191213_120042/24314510/ccs	PacBio_Hippocampus_Rep2	mm10_ERCC_SIRV	chr11	120348495	120345693	-	6	1902	35041	92671	ENSMUSG00000062825.15	ENSMUST00000071555.12	Actg1	Actg1-202	Known	Known	None	0.10000000149011612	None	None	None	None
m54284U_191109_043049/27394218/ccs	PacBio_Cortex_Rep2	mm10_ERCC_SIRV	chr8	70476896	70450270	-	4	3126	25331	610041	ENSMUSG00000055707.13	ENCODEMT000610041	Klhl26	ENCODEMT000610041	Known	NNC	None	0.30000001192092896	None	None	None	None
m54284U_191212_053548/85786948/ccs	PacBio_Hippocampus_Rep1	mm10_ERCC_SIRV	chr2	164071145	164053543	-	7	1896	6790	18114	ENSMUSG00000018322.10	ENSMUST00000109384.9	Tomm34	Tomm34-202	Known	Known	None	0.25	None	None	None	None
m54284U_191109_043049/29034339/ccs	PacBio_Cortex_Rep2	mm10_ERCC_SIRV	chr8	70476925	70450270	-	3	3009	25331	66076	ENSMUSG00000055707.13	ENSMUST00000066597.12	Klhl26	Klhl26-201	Known	Known	None	0.30000001192092896	None	None	None	None
m54284U_191109_043049/30277838/ccs	PacBio_Cortex_Rep2	mm10_ERCC_SIRV	chr8	70476977	70450270	-	3	3061	25331	66076	ENSMUSG00000055707.13	ENSMUST00000066597.12	Klhl26	Klhl26-201	Known	Known	None	0.30000001192092896	None	None	None	None
m54284U_191213_120042/24576393/ccs	PacBio_Hippocampus_Rep2	mm10_ERCC_SIRV	chr11	120348495	120345693	-	6	1902	35041	92671	ENSMUSG00000062825.15	ENSMUST00000071555.12	Actg1	Actg1-202	Known	Known	None	0.10000000149011612	None	None	None	None
m54284U_191109_043049/30933447/ccs	PacBio_Cortex_Rep2	mm10_ERCC_SIRV	chr8	70476918	70450270	-	3	3002	25331	66076	ENSMUSG00000055707.13	ENSMUST00000066597.12	Klhl26	Klhl26-201	Known	Known	None	0.30000001192092896	None	None	None	None
m54284U_191212_053548/85788789/ccs	PacBio_Hippocampus_Rep1	mm10_ERCC_SIRV	chr2	164071101	164053543	-	7	2298	6790	18113	ENSMUSG00000018322.10	ENSMUST00000018466.3	Tomm34	Tomm34-201	Known	Known	None	0.25	None	None	None	None
m54284U_191109_043049/33425345/ccs	PacBio_Cortex_Rep2	mm10_ERCC_SIRV	chr8	70476908	70450270	-	4	3138	25331	610041	ENSMUSG00000055707.13	ENCODEMT000610041	Klhl26	ENCODEMT000610041	Known	NNC	None	0.30000001192092896	None	None	None	None
m54284U_191109_043049/38994940/ccs	PacBio_Cortex_Rep2	mm10_ERCC_SIRV	chr8	70476920	70450270	-	3	3004	25331	66076	ENSMUSG00000055707.13	ENSMUST00000066597.12	Klhl26	Klhl26-201	Known	Known	None	0.30000001192092896	None	None	None	None
m54284U_191213_120042/24576869/ccs	PacBio_Hippocampus_Rep2	mm10_ERCC_SIRV	chr11	120348492	120345693	-	6	1899	35041	92671	ENSMUSG00000062825.15	ENSMUST00000071555.12	Actg1	Actg1-202	Known	Known	None	0.10000000149011612	None	None	None	None
m54284U_191212_053548/86116748/ccs	PacBio_Hippocampus_Rep1	mm10_ERCC_SIRV	chr2	164071101	164053543	-	7	1852	6790	18114	ENSMUSG00000018322.10	ENSMUST00000109384.9	Tomm34	Tomm34-202	Known	Known	None	0.25	None	None	None	None
m54284U_191109_043049/39322954/ccs	PacBio_Cortex_Rep2	mm10_ERCC_SIRV	chr8	70476914	70450270	-	3	2998	25331	66076	ENSMUSG00000055707.13	ENSMUST00000066597.12	Klhl26	Klhl26-201	Known	Known	None	0.30000001192092896	None	None	None	None
m54284U_191109_043049/45351439/ccs	PacBio_Cortex_Rep2	mm10_ERCC_SIRV	chr8	70476928	70450270	-	3	3012	25331	66076	ENSMUSG00000055707.13	ENSMUST00000066597.12	Klhl26	Klhl26-201	Known	Known	None	0.30000001192092896	None	None	None	None
m54284U_191109_043049/45680051/ccs	PacBio_Cortex_Rep2	mm10_ERCC_SIRV	chr8	70452391	70450268	-	1	2427	25331	610042	ENSMUSG00000055707.13	ENCODEMT000610042	Klhl26	ENCODEMT000610042	Known	ISM	None	0.30000001192092896	None	None	None	None
m54284U_191213_120042/24642524/ccs	PacBio_Hippocampus_Rep2	mm10_ERCC_SIRV	chr11	120348492	120345693	-	6	1899	35041	92671	ENSMUSG00000062825.15	ENSMUST00000071555.12	Actg1	Actg1-202	Known	Known	None	0.10000000149011612	None	None	None	None
m54284U_191109_043049/49414242/ccs	PacBio_Cortex_Rep2	mm10_ERCC_SIRV	chr8	70476925	70450270	-	2	2826	25331	66077	ENSMUSG00000055707.13	ENSMUST00000166976.2	Klhl26	Klhl26-202	Known	Known	None	0.30000001192092896	None	None	None	None
m54284U_191212_053548/86835268/ccs	PacBio_Hippocampus_Rep1	mm10_ERCC_SIRV	chr2	164070953	164053543	-	7	2150	6790	18113	ENSMUSG00000018322.10	ENSMUST00000018466.3	Tomm34	Tomm34-201	Known	Known	None	0.25	None	None	None	None
m54284U_191109_043049/49414394/ccs	PacBio_Cortex_Rep2	mm10_ERCC_SIRV	chr8	70476914	70450270	-	3	2998	25331	66076	ENSMUSG00000055707.13	ENSMUST00000066597.12	Klhl26	Klhl26-201	Known	Known	None	0.30000001192092896	None	None	None	None
m54284U_191109_043049/55904097/ccs	PacBio_Cortex_Rep2	mm10_ERCC_SIRV	chr8	70476925	70450270	-	3	3009	25331	66076	ENSMUSG00000055707.13	ENSMUST00000066597.12	Klhl26	Klhl26-201	Known	Known	None	0.30000001192092896	None	None	None	None
m54284U_191213_120042/25037096/ccs	PacBio_Hippocampus_Rep2	mm10_ERCC_SIRV	chr11	120348493	120345693	-	6	1900	35041	92671	ENSMUSG00000062825.15	ENSMUST00000071555.12	Actg1	Actg1-202	Known	Known	None	0.10000000149011612	None	None	None	None
m54284U_191212_053548/87425643/ccs	PacBio_Hippocampus_Rep1	mm10_ERCC_SIRV	chr2	164070830	164053543	-	7	2027	6790	18113	ENSMUSG00000018322.10	ENSMUST00000018466.3	Tomm34	Tomm34-201	Known	Known	None	0.25	None	None	None	None
m54284U_191109_043049/56231136/ccs	PacBio_Cortex_Rep2	mm10_ERCC_SIRV	chr8	70476941	70450270	-	2	2842	25331	66077	ENSMUSG00000055707.13	ENSMUST00000166976.2	Klhl26	Klhl26-202	Known	Known	None	0.30000001192092896	None	None	None	None
m54284U_191109_043049/56493473/ccs	PacBio_Cortex_Rep2	mm10_ERCC_SIRV	chr8	70476905	70450270	-	4	3135	25331	610041	ENSMUSG00000055707.13	ENCODEMT000610041	Klhl26	ENCODEMT000610041	Known	NNC	None	0.30000001192092896	None	None	None	None
m54284U_191109_043049/57213905/ccs	PacBio_Cortex_Rep2	mm10_ERCC_SIRV	chr8	70476928	70450270	-	3	3012	25331	66076	ENSMUSG00000055707.13	ENSMUST00000066597.12	Klhl26	Klhl26-201	Known	Known	None	0.30000001192092896	None	None	None	None
m54284U_191213_120042/25165855/ccs	PacBio_Hippocampus_Rep2	mm10_ERCC_SIRV	chr11	120348493	120345693	-	6	1900	35041	92671	ENSMUSG00000062825.15	ENSMUST00000071555.12	Actg1	Actg1-202	Known	Known	None	0.10000000149011612	None	None	None	None
m54284U_191212_053548/88867822/ccs	PacBio_Hippocampus_Rep1	mm10_ERCC_SIRV	chr2	164070702	164053543	-	7	1899	6790	18113	ENSMUSG00000018322.10	ENSMUST00000018466.3	Tomm34	Tomm34-201	Known	Known	None	0.25	None	None	None	None
m54284U_191109_043049/57673710/ccs	PacBio_Cortex_Rep2	mm10_ERCC_SIRV	chr8	70476912	70450270	-	3	2996	25331	66076	ENSMUSG00000055707.13	ENSMUST00000066597.12	Klhl26	Klhl26-201	Known	Known	None	0.30000001192092896	None	None	None	None
m54284U_191109_043049/58001268/ccs	PacBio_Cortex_Rep2	mm10_ERCC_SIRV	chr8	70476988	70450270	-	4	3184	25331	610066	ENSMUSG00000055707.13	ENCODEMT000610066	Klhl26	ENCODEMT000610066	Known	NIC	None	0.30000001192092896	None	None	None	None
m54284U_191213_120042/25167043/ccs	PacBio_Hippocampus_Rep2	mm10_ERCC_SIRV	chr11	120348492	120345693	-	6	1899	35041	92671	ENSMUSG00000062825.15	ENSMUST00000071555.12	Actg1	Actg1-202	Known	Known	None	0.10000000149011612	None	None	None	None
m54284U_191212_053548/89131548/ccs	PacBio_Hippocampus_Rep1	mm10_ERCC_SIRV	chr2	164071105	164053543	-	7	1856	6790	18114	ENSMUSG00000018322.10	ENSMUST00000109384.9	Tomm34	Tomm34-202	Known	Known	None	0.25	None	None	None	None
m54284U_191109_043049/60621090/ccs	PacBio_Cortex_Rep2	mm10_ERCC_SIRV	chr8	70476909	70450270	-	3	2993	25331	66076	ENSMUSG00000055707.13	ENSMUST00000066597.12	Klhl26	Klhl26-201	Known	Known	None	0.30000001192092896	None	None	None	None
m54284U_191109_043049/60621413/ccs	PacBio_Cortex_Rep2	mm10_ERCC_SIRV	chr8	70476944	70450270	-	5	3268	25331	610067	ENSMUSG00000055707.13	ENCODEMT000610067	Klhl26	ENCODEMT000610067	Known	NIC	None	0.30000001192092896	None	None	None	None
m54284U_191109_043049/60818078/ccs	PacBio_Cortex_Rep2	mm10_ERCC_SIRV	chr8	70476912	70450270	-	4	3142	25331	610041	ENSMUSG00000055707.13	ENCODEMT000610041	Klhl26	ENCODEMT000610041	Known	NNC	None	0.30000001192092896	None	None	None	None
m54284U_191212_053548/89915537/ccs	PacBio_Hippocampus_Rep1	mm10_ERCC_SIRV	chr2	164070655	164053543	-	7	1852	6790	18113	ENSMUSG00000018322.10	ENSMUST00000018466.3	Tomm34	Tomm34-201	Known	Known	None	0.25	None	None	None	None
m54284U_191109_043049/62849139/ccs	PacBio_Cortex_Rep2	mm10_ERCC_SIRV	chr8	70476934	70450270	-	4	3164	25331	610041	ENSMUSG00000055707.13	ENCODEMT000610041	Klhl26	ENCODEMT000610041	Known	NNC	None	0.30000001192092896	None	None	None	None
m54284U_191213_120042/25495334/ccs	PacBio_Hippocampus_Rep2	mm10_ERCC_SIRV	chr11	120348494	120345693	-	6	1901	35041	92671	ENSMUSG00000062825.15	ENSMUST00000071555.12	Actg1	Actg1-202	Known	Known	None	0.10000000149011612	None	None	None	None
m54284U_191109_043049/67764289/ccs	PacBio_Cortex_Rep2	mm10_ERCC_SIRV	chr8	70476916	70450270	-	3	3000	25331	66076	ENSMUSG00000055707.13	ENSMUST00000066597.12	Klhl26	Klhl26-201	Known	Known	None	0.30000001192092896	None	None	None	None
m54284U_191109_043049/68288932/ccs	PacBio_Cortex_Rep2	mm10_ERCC_SIRV	chr8	70476959	70450270	-	3	3043	25331	66076	ENSMUSG00000055707.13	ENSMUST00000066597.12	Klhl26	Klhl26-201	Known	Known	None	0.30000001192092896	None	None	None	None
m54284U_191212_053548/93587634/ccs	PacBio_Hippocampus_Rep1	mm10_ERCC_SIRV	chr2	164071102	164053543	-	7	1844	6790	610068	ENSMUSG00000018322.10	ENCODEMT000610068	Tomm34	ENCODEMT000610068	Known	NIC	None	0.25	None	None	None	None
m54284U_191213_120042/25559412/ccs	PacBio_Hippocampus_Rep2	mm10_ERCC_SIRV	chr11	120348494	120345693	-	6	1901	35041	92671	ENSMUSG00000062825.15	ENSMUST00000071555.12	Actg1	Actg1-202	Known	Known	None	0.10000000149011612	None	None	None	None
m54284U_191109_043049/73533994/ccs	PacBio_Cortex_Rep2	mm10_ERCC_SIRV	chr8	70476919	70450270	-	3	3003	25331	66076	ENSMUSG00000055707.13	ENSMUST00000066597.12	Klhl26	Klhl26-201	Known	Known	None	0.30000001192092896	None	None	None	None
m54284U_191109_043049/74187839/ccs	PacBio_Cortex_Rep2	mm10_ERCC_SIRV	chr8	70476919	70450270	-	3	3003	25331	66076	ENSMUSG00000055707.13	ENSMUST00000066597.12	Klhl26	Klhl26-201	Known	Known	None	0.30000001192092896	None	None	None	None
m54284U_191109_043049/76875748/ccs	PacBio_Cortex_Rep2	mm10_ERCC_SIRV	chr8	70476988	70450270	-	2	2889	25331	66077	ENSMUSG00000055707.13	ENSMUST00000166976.2	Klhl26	Klhl26-202	Known	Known	None	0.30000001192092896	None	None	None	None
m54284U_191212_053548/96600173/ccs	PacBio_Hippocampus_Rep1	mm10_ERCC_SIRV	chr2	164071102	164053543	-	7	2299	6790	18113	ENSMUSG00000018322.10	ENSMUST00000018466.3	Tomm34	Tomm34-201	Known	Known	None	0.25	None	None	None	None
m54284U_191213_120042/25756337/ccs	PacBio_Hippocampus_Rep2	mm10_ERCC_SIRV	chr11	120348492	120345693	-	6	1899	35041	92671	ENSMUSG00000062825.15	ENSMUST00000071555.12	Actg1	Actg1-202	Known	Known	None	0.10000000149011612	None	None	None	None
m54284U_191212_053548/97192678/ccs	PacBio_Hippocampus_Rep1	mm10_ERCC_SIRV	chr2	164071104	164053543	-	7	1827	6790	610069	ENSMUSG00000018322.10	ENCODEMT000610069	Tomm34	ENCODEMT000610069	Known	NNC	None	0.25	None	None	None	None
m54284U_191109_043049/83034461/ccs	PacBio_Cortex_Rep2	mm10_ERCC_SIRV	chr8	70476920	70450270	-	3	3004	25331	66076	ENSMUSG00000055707.13	ENSMUST00000066597.12	Klhl26	Klhl26-201	Known	Known	None	0.30000001192092896	None	None	None	None
m54284U_191109_043049/86835526/ccs	PacBio_Cortex_Rep2	mm10_ERCC_SIRV	chr8	70476941	70450270	-	3	3025	25331	66076	ENSMUSG00000055707.13	ENSMUST00000066597.12	Klhl26	Klhl26-201	Known	Known	None	0.30000001192092896	None	None	None	None
m54284U_191109_043049/88082348/ccs	PacBio_Cortex_Rep2	mm10_ERCC_SIRV	chr8	70476937	70450270	-	3	3021	25331	66076	ENSMUSG00000055707.13	ENSMUST00000066597.12	Klhl26	Klhl26-201	Known	Known	None	0.30000001192092896	None	None	None	None
m54284U_191213_120042/25952784/ccs	PacBio_Hippocampus_Rep2	mm10_ERCC_SIRV	chr11	120348495	120345693	-	6	1902	35041	92671	ENSMUSG00000062825.15	ENSMUST00000071555.12	Actg1	Actg1-202	Known	Known	None	0.10000000149011612	None	None	None	None
m54284U_191212_053548/97714748/ccs	PacBio_Hippocampus_Rep1	mm10_ERCC_SIRV	chr2	164071101	164053543	-	7	1852	6790	18114	ENSMUSG00000018322.10	ENSMUST00000109384.9	Tomm34	Tomm34-202	Known	Known	None	0.25	None	None	None	None
m54284U_191109_043049/91095849/ccs	PacBio_Cortex_Rep2	mm10_ERCC_SIRV	chr8	70476919	70450270	-	3	3003	25331	66076	ENSMUSG00000055707.13	ENSMUST00000066597.12	Klhl26	Klhl26-201	Known	Known	None	0.30000001192092896	None	None	None	None
m54284U_191109_043049/91423757/ccs	PacBio_Cortex_Rep2	mm10_ERCC_SIRV	chr8	70476988	70450270	-	3	3072	25331	66076	ENSMUSG00000055707.13	ENSMUST00000066597.12	Klhl26	Klhl26-201	Known	Known	None	0.30000001192092896	None	None	None	None
m54284U_191109_043049/91553795/ccs	PacBio_Cortex_Rep2	mm10_ERCC_SIRV	chr8	70476928	70450270	-	5	2208	25331	610070	ENSMUSG00000055707.13	ENCODEMT000610070	Klhl26	ENCODEMT000610070	Known	NNC	None	0.30000001192092896	None	None	None	None
m54284U_191212_053548/98240560/ccs	PacBio_Hippocampus_Rep1	mm10_ERCC_SIRV	chr2	164070759	164053543	-	7	1956	6790	18113	ENSMUSG00000018322.10	ENSMUST00000018466.3	Tomm34	Tomm34-201	Known	Known	None	0.25	None	None	None	None
m54284U_191213_120042/26019903/ccs	PacBio_Hippocampus_Rep2	mm10_ERCC_SIRV	chr11	120348495	120345693	-	6	1902	35041	92671	ENSMUSG00000062825.15	ENSMUST00000071555.12	Actg1	Actg1-202	Known	Known	None	0.10000000149011612	None	None	None	None
m54284U_191109_043049/93126884/ccs	PacBio_Cortex_Rep2	mm10_ERCC_SIRV	chr8	70476925	70450270	-	3	3009	25331	66076	ENSMUSG00000055707.13	ENSMUST00000066597.12	Klhl26	Klhl26-201	Known	Known	None	0.30000001192092896	None	None	None	None
m54284U_191109_043049/93716542/ccs	PacBio_Cortex_Rep2	mm10_ERCC_SIRV	chr8	70476945	70450270	-	3	3029	25331	66076	ENSMUSG00000055707.13	ENSMUST00000066597.12	Klhl26	Klhl26-201	Known	Known	None	0.30000001192092896	None	None	None	None
m54284U_191109_043049/94701239/ccs	PacBio_Cortex_Rep2	mm10_ERCC_SIRV	chr8	70476942	70450270	-	4	2908	25331	610043	ENSMUSG00000055707.13	ENCODEMT000610043	Klhl26	ENCODEMT000610043	Known	NNC	None	0.30000001192092896	None	None	None	None
m54284U_191212_053548/99748269/ccs	PacBio_Hippocampus_Rep1	mm10_ERCC_SIRV	chr2	164071103	164053543	-	7	1854	6790	18114	ENSMUSG00000018322.10	ENSMUST00000109384.9	Tomm34	Tomm34-202	Known	Known	None	0.25	None	None	None	None
m54284U_191213_120042/26149061/ccs	PacBio_Hippocampus_Rep2	mm10_ERCC_SIRV	chr11	120348492	120345693	-	6	1899	35041	92671	ENSMUSG00000062825.15	ENSMUST00000071555.12	Actg1	Actg1-202	Known	Known	None	0.10000000149011612	None	None	None	None
m54284U_191109_043049/95224334/ccs	PacBio_Cortex_Rep2	mm10_ERCC_SIRV	chr8	70476929	70450270	-	4	2895	25331	610043	ENSMUSG00000055707.13	ENCODEMT000610043	Klhl26	ENCODEMT000610043	Known	NNC	None	0.30000001192092896	None	None	None	None
m54284U_191109_043049/100402771/ccs	PacBio_Cortex_Rep2	mm10_ERCC_SIRV	chr8	70476921	70450270	-	3	3005	25331	66076	ENSMUSG00000055707.13	ENSMUST00000066597.12	Klhl26	Klhl26-201	Known	Known	None	0.30000001192092896	None	None	None	None
m54284U_191109_043049/101386362/ccs	PacBio_Cortex_Rep2	mm10_ERCC_SIRV	chr8	70476940	70450281	-	4	3068	25331	610052	ENSMUSG00000055707.13	ENCODEMT000610052	Klhl26	ENCODEMT000610052	Known	NIC	None	0.30000001192092896	None	None	None	None
m54284U_191212_053548/99748633/ccs	PacBio_Hippocampus_Rep1	mm10_ERCC_SIRV	chr2	164071102	164053543	-	7	1853	6790	18114	ENSMUSG00000018322.10	ENSMUST00000109384.9	Tomm34	Tomm34-202	Known	Known	None	0.25	None	None	None	None
m54284U_191213_120042/26412460/ccs	PacBio_Hippocampus_Rep2	mm10_ERCC_SIRV	chr11	120348494	120345693	-	6	1894	35041	92671	ENSMUSG00000062825.15	ENSMUST00000071555.12	Actg1	Actg1-202	Known	Known	None	0.10000000149011612	None	None	None	None
m54284U_191109_043049/102303258/ccs	PacBio_Cortex_Rep2	mm10_ERCC_SIRV	chr8	70476920	70450270	-	3	3004	25331	66076	ENSMUSG00000055707.13	ENSMUST00000066597.12	Klhl26	Klhl26-201	Known	Known	None	0.30000001192092896	None	None	None	None
m54284U_191109_043049/103284889/ccs	PacBio_Cortex_Rep2	mm10_ERCC_SIRV	chr8	70476944	70450270	-	3	3028	25331	66076	ENSMUSG00000055707.13	ENSMUST00000066597.12	Klhl26	Klhl26-201	Known	Known	None	0.30000001192092896	None	None	None	None
m54284U_191212_053548/100008461/ccs	PacBio_Hippocampus_Rep1	mm10_ERCC_SIRV	chr2	164070841	164053543	-	7	2038	6790	18113	ENSMUSG00000018322.10	ENSMUST00000018466.3	Tomm34	Tomm34-201	Known	Known	None	0.25	None	None	None	None
m54284U_191213_120042/26476691/ccs	PacBio_Hippocampus_Rep2	mm10_ERCC_SIRV	chr11	120348495	120345693	-	6	1902	35041	92671	ENSMUSG00000062825.15	ENSMUST00000071555.12	Actg1	Actg1-202	Known	Known	None	0.10000000149011612	None	None	None	None
m54284U_191109_043049/107153850/ccs	PacBio_Cortex_Rep2	mm10_ERCC_SIRV	chr8	70476961	70450270	-	4	2927	25331	610043	ENSMUSG00000055707.13	ENCODEMT000610043	Klhl26	ENCODEMT000610043	Known	NNC	None	0.30000001192092896	None	None	None	None
m54284U_191109_043049/109379767/ccs	PacBio_Cortex_Rep2	mm10_ERCC_SIRV	chr8	70476959	70450270	-	2	2860	25331	66077	ENSMUSG00000055707.13	ENSMUST00000166976.2	Klhl26	Klhl26-202	Known	Known	None	0.30000001192092896	None	None	None	None
m54284U_191109_043049/109513428/ccs	PacBio_Cortex_Rep2	mm10_ERCC_SIRV	chr8	70476912	70450270	-	4	3142	25331	610041	ENSMUSG00000055707.13	ENCODEMT000610041	Klhl26	ENCODEMT000610041	Known	NNC	None	0.30000001192092896	None	None	None	None
m54284U_191212_053548/100139599/ccs	PacBio_Hippocampus_Rep1	mm10_ERCC_SIRV	chr2	164071126	164053543	-	7	1877	6790	18114	ENSMUSG00000018322.10	ENSMUST00000109384.9	Tomm34	Tomm34-202	Known	Known	None	0.25	None	None	None	None
m54284U_191213_120042/26610399/ccs	PacBio_Hippocampus_Rep2	mm10_ERCC_SIRV	chr11	120348492	120345693	-	6	1899	35041	92671	ENSMUSG00000062825.15	ENSMUST00000071555.12	Actg1	Actg1-202	Known	Known	None	0.10000000149011612	None	None	None	None
m54284U_191109_043049/113772940/ccs	PacBio_Cortex_Rep2	mm10_ERCC_SIRV	chr8	70476944	70450270	-	3	3028	25331	66076	ENSMUSG00000055707.13	ENSMUST00000066597.12	Klhl26	Klhl26-201	Known	Known	None	0.30000001192092896	None	None	None	None
m54284U_191109_043049/117178816/ccs	PacBio_Cortex_Rep2	mm10_ERCC_SIRV	chr8	70477028	70450270	-	2	2929	25331	66077	ENSMUSG00000055707.13	ENSMUST00000166976.2	Klhl26	Klhl26-202	Known	Known	None	0.30000001192092896	None	None	None	None
m54284U_191212_053548/101451905/ccs	PacBio_Hippocampus_Rep1	mm10_ERCC_SIRV	chr2	164070634	164053543	-	7	1831	6790	18113	ENSMUSG00000018322.10	ENSMUST00000018466.3	Tomm34	Tomm34-201	Known	Known	None	0.25	None	None	None	None
m54284U_191109_043049/117703583/ccs	PacBio_Cortex_Rep2	mm10_ERCC_SIRV	chr8	70476928	70450270	-	4	3152	25331	610041	ENSMUSG00000055707.13	ENCODEMT000610041	Klhl26	ENCODEMT000610041	Known	NNC	None	0.30000001192092896	None	None	None	None
m54284U_191213_120042/27001435/ccs	PacBio_Hippocampus_Rep2	mm10_ERCC_SIRV	chr11	120348492	120345693	-	6	1899	35041	92671	ENSMUSG00000062825.15	ENSMUST00000071555.12	Actg1	Actg1-202	Known	Known	None	0.10000000149011612	None	None	None	None
m54284U_191109_043049/118096350/ccs	PacBio_Cortex_Rep2	mm10_ERCC_SIRV	chr8	70476920	70450270	-	3	3004	25331	66076	ENSMUSG00000055707.13	ENSMUST00000066597.12	Klhl26	Klhl26-201	Known	Known	None	0.30000001192092896	None	None	None	None
m54284U_191109_043049/119408577/ccs	PacBio_Cortex_Rep2	mm10_ERCC_SIRV	chr8	70476924	70450270	-	3	2542	25331	610071	ENSMUSG00000055707.13	ENCODEMT000610071	Klhl26	ENCODEMT000610071	Known	NIC	None	0.30000001192092896	None	None	None	None
m54284U_191212_053548/101646779/ccs	PacBio_Hippocampus_Rep1	mm10_ERCC_SIRV	chr2	164071051	164053543	-	7	1802	6790	18114	ENSMUSG00000018322.10	ENSMUST00000109384.9	Tomm34	Tomm34-202	Known	Known	None	0.25	None	None	None	None
m54284U_191213_120042/27396061/ccs	PacBio_Hippocampus_Rep2	mm10_ERCC_SIRV	chr11	120348493	120345693	-	6	1900	35041	92671	ENSMUSG00000062825.15	ENSMUST00000071555.12	Actg1	Actg1-202	Known	Known	None	0.10000000149011612	None	None	None	None
m54284U_191109_043049/120851222/ccs	PacBio_Cortex_Rep2	mm10_ERCC_SIRV	chr8	70476908	70450270	-	3	2992	25331	66076	ENSMUSG00000055707.13	ENSMUST00000066597.12	Klhl26	Klhl26-201	Known	Known	None	0.30000001192092896	None	None	None	None
m54284U_191109_043049/121110745/ccs	PacBio_Cortex_Rep2	mm10_ERCC_SIRV	chr8	70476920	70450270	-	2	2821	25331	66077	ENSMUSG00000055707.13	ENSMUST00000166976.2	Klhl26	Klhl26-202	Known	Known	None	0.30000001192092896	None	None	None	None
m54284U_191212_053548/102106241/ccs	PacBio_Hippocampus_Rep1	mm10_ERCC_SIRV	chr2	164071102	164053543	-	7	1853	6790	18114	ENSMUSG00000018322.10	ENSMUST00000109384.9	Tomm34	Tomm34-202	Known	Known	None	0.25	None	None	None	None
m54284U_191109_043049/123472472/ccs	PacBio_Cortex_Rep2	mm10_ERCC_SIRV	chr8	70476920	70450270	-	2	2821	25331	66077	ENSMUSG00000055707.13	ENSMUST00000166976.2	Klhl26	Klhl26-202	Known	Known	None	0.30000001192092896	None	None	None	None
m54284U_191213_120042/27460444/ccs	PacBio_Hippocampus_Rep2	mm10_ERCC_SIRV	chr11	120348495	120345693	-	6	1902	35041	92671	ENSMUSG00000062825.15	ENSMUST00000071555.12	Actg1	Actg1-202	Known	Known	None	0.10000000149011612	None	None	None	None
m54284U_191109_043049/123603154/ccs	PacBio_Cortex_Rep2	mm10_ERCC_SIRV	chr8	70476959	70450270	-	3	3037	25331	66076	ENSMUSG00000055707.13	ENSMUST00000066597.12	Klhl26	Klhl26-201	Known	Known	None	0.30000001192092896	None	None	None	None
m54284U_191109_043049/123863209/ccs	PacBio_Cortex_Rep2	mm10_ERCC_SIRV	chr8	70476904	70450270	-	4	3134	25331	610041	ENSMUSG00000055707.13	ENCODEMT000610041	Klhl26	ENCODEMT000610041	Known	NNC	None	0.30000001192092896	None	None	None	None
m54284U_191212_053548/103353121/ccs	PacBio_Hippocampus_Rep1	mm10_ERCC_SIRV	chr2	164070877	164053543	-	7	2074	6790	18113	ENSMUSG00000018322.10	ENSMUST00000018466.3	Tomm34	Tomm34-201	Known	Known	None	0.25	None	None	None	None
m54284U_191213_120042/27921197/ccs	PacBio_Hippocampus_Rep2	mm10_ERCC_SIRV	chr11	120348492	120345693	-	6	1862	35041	92671	ENSMUSG00000062825.15	ENSMUST00000071555.12	Actg1	Actg1-202	Known	Known	None	0.10000000149011612	None	None	None	None
m54284U_191109_043049/126028296/ccs	PacBio_Cortex_Rep2	mm10_ERCC_SIRV	chr8	70476946	70450270	-	2	2847	25331	66077	ENSMUSG00000055707.13	ENSMUST00000166976.2	Klhl26	Klhl26-202	Known	Known	None	0.30000001192092896	None	None	None	None
m54284U_191109_043049/128123155/ccs	PacBio_Cortex_Rep2	mm10_ERCC_SIRV	chr8	70476938	70450270	-	3	3022	25331	66076	ENSMUSG00000055707.13	ENSMUST00000066597.12	Klhl26	Klhl26-201	Known	Known	None	0.30000001192092896	None	None	None	None
m54284U_191109_043049/130613505/ccs	PacBio_Cortex_Rep2	mm10_ERCC_SIRV	chr8	70476996	70450270	-	3	3080	25331	66076	ENSMUSG00000055707.13	ENSMUST00000066597.12	Klhl26	Klhl26-201	Known	Known	None	0.30000001192092896	None	None	None	None
m54284U_191212_053548/103745771/ccs	PacBio_Hippocampus_Rep1	mm10_ERCC_SIRV	chr2	164071101	164053543	-	7	1852	6790	18114	ENSMUSG00000018322.10	ENSMUST00000109384.9	Tomm34	Tomm34-202	Known	Known	None	0.25	None	None	None	None
m54284U_191213_120042/27984693/ccs	PacBio_Hippocampus_Rep2	mm10_ERCC_SIRV	chr11	120348495	120345693	-	6	1895	35041	92671	ENSMUSG00000062825.15	ENSMUST00000071555.12	Actg1	Actg1-202	Known	Known	None	0.10000000149011612	None	None	None	None
m54284U_191109_043049/130811852/ccs	PacBio_Cortex_Rep2	mm10_ERCC_SIRV	chr8	70476920	70450270	-	3	3004	25331	66076	ENSMUSG00000055707.13	ENSMUST00000066597.12	Klhl26	Klhl26-201	Known	Known	None	0.30000001192092896	None	None	None	None
m54284U_191109_043049/133039508/ccs	PacBio_Cortex_Rep2	mm10_ERCC_SIRV	chr8	70476894	70450270	-	4	3124	25331	610041	ENSMUSG00000055707.13	ENCODEMT000610041	Klhl26	ENCODEMT000610041	Known	NNC	None	0.30000001192092896	None	None	None	None
m54284U_191212_053548/104139219/ccs	PacBio_Hippocampus_Rep1	mm10_ERCC_SIRV	chr2	164071141	164053543	-	7	1892	6790	18114	ENSMUSG00000018322.10	ENSMUST00000109384.9	Tomm34	Tomm34-202	Known	Known	None	0.25	None	None	None	None
m54284U_191109_043049/134545711/ccs	PacBio_Cortex_Rep2	mm10_ERCC_SIRV	chr8	70476928	70450270	-	3	3012	25331	66076	ENSMUSG00000055707.13	ENSMUST00000066597.12	Klhl26	Klhl26-201	Known	Known	None	0.30000001192092896	None	None	None	None
m54284U_191213_120042/28444083/ccs	PacBio_Hippocampus_Rep2	mm10_ERCC_SIRV	chr11	120348495	120345693	-	6	1902	35041	92671	ENSMUSG00000062825.15	ENSMUST00000071555.12	Actg1	Actg1-202	Known	Known	None	0.10000000149011612	None	None	None	None
m54284U_191109_043049/135267239/ccs	PacBio_Cortex_Rep2	mm10_ERCC_SIRV	chr8	70476912	70450270	-	3	2990	25331	66076	ENSMUSG00000055707.13	ENSMUST00000066597.12	Klhl26	Klhl26-201	Known	Known	None	0.30000001192092896	None	None	None	None
m54284U_191109_043049/136511622/ccs	PacBio_Cortex_Rep2	mm10_ERCC_SIRV	chr8	70476936	70450270	-	3	3020	25331	66076	ENSMUSG00000055707.13	ENSMUST00000066597.12	Klhl26	Klhl26-201	Known	Known	None	0.30000001192092896	None	None	None	None
m54284U_191212_053548/104399485/ccs	PacBio_Hippocampus_Rep1	mm10_ERCC_SIRV	chr2	164070623	164053543	-	7	1820	6790	18113	ENSMUSG00000018322.10	ENSMUST00000018466.3	Tomm34	Tomm34-201	Known	Known	None	0.25	None	None	None	None
m54284U_191109_043049/138412405/ccs	PacBio_Cortex_Rep2	mm10_ERCC_SIRV	chr8	70476924	70450270	-	3	3008	25331	66076	ENSMUSG00000055707.13	ENSMUST00000066597.12	Klhl26	Klhl26-201	Known	Known	None	0.30000001192092896	None	None	None	None
m54284U_191213_120042/28445020/ccs	PacBio_Hippocampus_Rep2	mm10_ERCC_SIRV	chr11	120348495	120345693	-	6	1902	35041	92671	ENSMUSG00000062825.15	ENSMUST00000071555.12	Actg1	Actg1-202	Known	Known	None	0.10000000149011612	None	None	None	None
m54284U_191109_043049/139003978/ccs	PacBio_Cortex_Rep2	mm10_ERCC_SIRV	chr8	70476956	70450270	-	3	3034	25331	66076	ENSMUSG00000055707.13	ENSMUST00000066597.12	Klhl26	Klhl26-201	Known	Known	None	0.30000001192092896	None	None	None	None
m54284U_191109_043049/139200682/ccs	PacBio_Cortex_Rep2	mm10_ERCC_SIRV	chr8	70476921	70450270	-	3	3005	25331	66076	ENSMUSG00000055707.13	ENSMUST00000066597.12	Klhl26	Klhl26-201	Known	Known	None	0.30000001192092896	None	None	None	None
m54284U_191212_053548/104727056/ccs	PacBio_Hippocampus_Rep1	mm10_ERCC_SIRV	chr2	164071100	164053543	-	7	1851	6790	18114	ENSMUSG00000018322.10	ENSMUST00000109384.9	Tomm34	Tomm34-202	Known	Known	None	0.25	None	None	None	None
m54284U_191213_120042/28573871/ccs	PacBio_Hippocampus_Rep2	mm10_ERCC_SIRV	chr11	120348492	120345693	-	6	1899	35041	92671	ENSMUSG00000062825.15	ENSMUST00000071555.12	Actg1	Actg1-202	Known	Known	None	0.10000000149011612	None	None	None	None
m54284U_191109_043049/151257633/ccs	PacBio_Cortex_Rep2	mm10_ERCC_SIRV	chr8	70477090	70450270	-	3	3174	25331	66076	ENSMUSG00000055707.13	ENSMUST00000066597.12	Klhl26	Klhl26-201	Known	Known	None	0.30000001192092896	None	None	None	None
m54284U_191109_043049/153814205/ccs	PacBio_Cortex_Rep2	mm10_ERCC_SIRV	chr8	70476920	70450270	-	3	3004	25331	66076	ENSMUSG00000055707.13	ENSMUST00000066597.12	Klhl26	Klhl26-201	Known	Known	None	0.30000001192092896	None	None	None	None
m54284U_191212_053548/104990616/ccs	PacBio_Hippocampus_Rep1	mm10_ERCC_SIRV	chr2	164070620	164053543	-	7	1817	6790	18113	ENSMUSG00000018322.10	ENSMUST00000018466.3	Tomm34	Tomm34-201	Known	Known	None	0.25	None	None	None	None
m54284U_191109_043049/158074374/ccs	PacBio_Cortex_Rep2	mm10_ERCC_SIRV	chr8	70477104	70450270	-	3	3188	25331	66076	ENSMUSG00000055707.13	ENSMUST00000066597.12	Klhl26	Klhl26-201	Known	Known	None	0.30000001192092896	None	None	None	None
m54284U_191213_120042/28576373/ccs	PacBio_Hippocampus_Rep2	mm10_ERCC_SIRV	chr11	120348494	120345693	-	6	1901	35041	92671	ENSMUSG00000062825.15	ENSMUST00000071555.12	Actg1	Actg1-202	Known	Known	None	0.10000000149011612	None	None	None	None
m54284U_191109_043049/162202332/ccs	PacBio_Cortex_Rep2	mm10_ERCC_SIRV	chr8	70476952	70450270	-	3	3036	25331	66076	ENSMUSG00000055707.13	ENSMUST00000066597.12	Klhl26	Klhl26-201	Known	Known	None	0.30000001192092896	None	None	None	None
m54284U_191109_043049/167316270/ccs	PacBio_Cortex_Rep2	mm10_ERCC_SIRV	chr8	70476959	70450270	-	3	3043	25331	66076	ENSMUSG00000055707.13	ENSMUST00000066597.12	Klhl26	Klhl26-201	Known	Known	None	0.30000001192092896	None	None	None	None
m54284U_191212_053548/105316843/ccs	PacBio_Hippocampus_Rep1	mm10_ERCC_SIRV	chr2	164070630	164053543	-	7	1827	6790	18113	ENSMUSG00000018322.10	ENSMUST00000018466.3	Tomm34	Tomm34-201	Known	Known	None	0.25	None	None	None	None
m54284U_191109_043049/173999665/ccs	PacBio_Cortex_Rep2	mm10_ERCC_SIRV	chr8	70476910	70450276	-	4	2725	25331	610055	ENSMUSG00000055707.13	ENCODEMT000610055	Klhl26	ENCODEMT000610055	Known	NNC	None	0.30000001192092896	None	None	None	None
m54284U_191213_120042/28705555/ccs	PacBio_Hippocampus_Rep2	mm10_ERCC_SIRV	chr11	120348494	120345693	-	6	1901	35041	92671	ENSMUSG00000062825.15	ENSMUST00000071555.12	Actg1	Actg1-202	Known	Known	None	0.10000000149011612	None	None	None	None
m54284U_191109_043049/176816765/ccs	PacBio_Cortex_Rep2	mm10_ERCC_SIRV	chr8	70476956	70450270	-	3	3040	25331	66076	ENSMUSG00000055707.13	ENSMUST00000066597.12	Klhl26	Klhl26-201	Known	Known	None	0.30000001192092896	None	None	None	None
m54284U_191109_043049/177276739/ccs	PacBio_Cortex_Rep2	mm10_ERCC_SIRV	chr8	70476924	70450270	-	3	2973	25331	66076	ENSMUSG00000055707.13	ENSMUST00000066597.12	Klhl26	Klhl26-201	Known	Known	None	0.30000001192092896	None	None	None	None
m54284U_191212_053548/105973755/ccs	PacBio_Hippocampus_Rep1	mm10_ERCC_SIRV	chr2	164071101	164053543	-	7	1852	6790	18114	ENSMUSG00000018322.10	ENSMUST00000109384.9	Tomm34	Tomm34-202	Known	Known	None	0.25	None	None	None	None
m54284U_191109_043049/179899029/ccs	PacBio_Cortex_Rep2	mm10_ERCC_SIRV	chr8	70476939	70450270	-	2	2840	25331	66077	ENSMUSG00000055707.13	ENSMUST00000166976.2	Klhl26	Klhl26-202	Known	Known	None	0.30000001192092896	None	None	None	None
m54284U_191213_120042/28706172/ccs	PacBio_Hippocampus_Rep2	mm10_ERCC_SIRV	chr11	120348492	120345693	-	6	1899	35041	92671	ENSMUSG00000062825.15	ENSMUST00000071555.12	Actg1	Actg1-202	Known	Known	None	0.10000000149011612	None	None	None	None
m54284U_191109_043049/180028077/ccs	PacBio_Cortex_Rep2	mm10_ERCC_SIRV	chr8	70476950	70450270	-	2	2851	25331	66077	ENSMUSG00000055707.13	ENSMUST00000166976.2	Klhl26	Klhl26-202	Known	Known	None	0.30000001192092896	None	None	None	None
m54284U_191212_053548/106955115/ccs	PacBio_Hippocampus_Rep1	mm10_ERCC_SIRV	chr2	164071103	164053543	-	7	1854	6790	18114	ENSMUSG00000018322.10	ENSMUST00000109384.9	Tomm34	Tomm34-202	Known	Known	None	0.25	None	None	None	None
m54284U_191212_053548/394593/ccs	PacBio_Hippocampus_Rep1	mm10_ERCC_SIRV	chr8	70476916	70450270	-	3	3000	25331	66076	ENSMUSG00000055707.13	ENSMUST00000066597.12	Klhl26	Klhl26-201	Known	Known	None	0.30000001192092896	None	None	None	None
m54284U_191213_120042/29033530/ccs	PacBio_Hippocampus_Rep2	mm10_ERCC_SIRV	chr11	120348495	120345693	-	6	1902	35041	92671	ENSMUSG00000062825.15	ENSMUST00000071555.12	Actg1	Actg1-202	Known	Known	None	0.10000000149011612	None	None	None	None
m54284U_191212_053548/1837298/ccs	PacBio_Hippocampus_Rep1	mm10_ERCC_SIRV	chr8	70476920	70450270	-	3	3004	25331	66076	ENSMUSG00000055707.13	ENSMUST00000066597.12	Klhl26	Klhl26-201	Known	Known	None	0.30000001192092896	None	None	None	None
m54284U_191212_053548/2427199/ccs	PacBio_Hippocampus_Rep1	mm10_ERCC_SIRV	chr8	70476901	70450270	-	4	3131	25331	610041	ENSMUSG00000055707.13	ENCODEMT000610041	Klhl26	ENCODEMT000610041	Known	NNC	None	0.30000001192092896	None	None	None	None
m54284U_191212_053548/108660739/ccs	PacBio_Hippocampus_Rep1	mm10_ERCC_SIRV	chr2	164071104	164053543	-	7	1855	6790	18114	ENSMUSG00000018322.10	ENSMUST00000109384.9	Tomm34	Tomm34-202	Known	Known	None	0.25	None	None	None	None
m54284U_191212_053548/12323002/ccs	PacBio_Hippocampus_Rep1	mm10_ERCC_SIRV	chr8	70476928	70450270	-	3	3012	25331	66076	ENSMUSG00000055707.13	ENSMUST00000066597.12	Klhl26	Klhl26-201	Known	Known	None	0.30000001192092896	None	None	None	None
m54284U_191212_053548/13502595/ccs	PacBio_Hippocampus_Rep1	mm10_ERCC_SIRV	chr8	70452037	70450268	-	1	2073	25331	610042	ENSMUSG00000055707.13	ENCODEMT000610042	Klhl26	ENCODEMT000610042	Known	ISM	None	0.30000001192092896	None	None	None	None
m54284U_191213_120042/29035014/ccs	PacBio_Hippocampus_Rep2	mm10_ERCC_SIRV	chr11	120348492	120345693	-	6	1899	35041	92671	ENSMUSG00000062825.15	ENSMUST00000071555.12	Actg1	Actg1-202	Known	Known	None	0.10000000149011612	None	None	None	None
m54284U_191212_053548/13566579/ccs	PacBio_Hippocampus_Rep1	mm10_ERCC_SIRV	chr8	70476924	70450270	-	3	3008	25331	66076	ENSMUSG00000055707.13	ENSMUST00000066597.12	Klhl26	Klhl26-201	Known	Known	None	0.30000001192092896	None	None	None	None
m54284U_191212_053548/22348110/ccs	PacBio_Hippocampus_Rep1	mm10_ERCC_SIRV	chr8	70451970	70450268	-	1	2006	25331	610042	ENSMUSG00000055707.13	ENCODEMT000610042	Klhl26	ENCODEMT000610042	Known	ISM	None	0.30000001192092896	None	None	None	None
m54284U_191212_053548/109774445/ccs	PacBio_Hippocampus_Rep1	mm10_ERCC_SIRV	chr2	164071102	164053543	-	7	1853	6790	18114	ENSMUSG00000018322.10	ENSMUST00000109384.9	Tomm34	Tomm34-202	Known	Known	None	0.25	None	None	None	None
m54284U_191212_053548/26281167/ccs	PacBio_Hippocampus_Rep1	mm10_ERCC_SIRV	chr8	70476950	70450270	-	3	3034	25331	66076	ENSMUSG00000055707.13	ENSMUST00000066597.12	Klhl26	Klhl26-201	Known	Known	None	0.30000001192092896	None	None	None	None
m54284U_191213_120042/29165258/ccs	PacBio_Hippocampus_Rep2	mm10_ERCC_SIRV	chr11	120348492	120345693	-	6	1899	35041	92671	ENSMUSG00000062825.15	ENSMUST00000071555.12	Actg1	Actg1-202	Known	Known	None	0.10000000149011612	None	None	None	None
m54284U_191212_053548/26806920/ccs	PacBio_Hippocampus_Rep1	mm10_ERCC_SIRV	chr8	70476919	70450270	-	3	3003	25331	66076	ENSMUSG00000055707.13	ENSMUST00000066597.12	Klhl26	Klhl26-201	Known	Known	None	0.30000001192092896	None	None	None	None
m54284U_191212_053548/27001251/ccs	PacBio_Hippocampus_Rep1	mm10_ERCC_SIRV	chr8	70476904	70450270	-	4	3134	25331	610041	ENSMUSG00000055707.13	ENCODEMT000610041	Klhl26	ENCODEMT000610041	Known	NNC	None	0.30000001192092896	None	None	None	None
m54284U_191212_053548/110166111/ccs	PacBio_Hippocampus_Rep1	mm10_ERCC_SIRV	chr2	164071101	164053543	-	7	1852	6790	18114	ENSMUSG00000018322.10	ENSMUST00000109384.9	Tomm34	Tomm34-202	Known	Known	None	0.25	None	None	None	None
m54284U_191212_053548/33424013/ccs	PacBio_Hippocampus_Rep1	mm10_ERCC_SIRV	chr8	70476959	70450270	-	3	3043	25331	66076	ENSMUSG00000055707.13	ENSMUST00000066597.12	Klhl26	Klhl26-201	Known	Known	None	0.30000001192092896	None	None	None	None
m54284U_191213_120042/29229260/ccs	PacBio_Hippocampus_Rep2	mm10_ERCC_SIRV	chr11	120348494	120345693	-	6	1901	35041	92671	ENSMUSG00000062825.15	ENSMUST00000071555.12	Actg1	Actg1-202	Known	Known	None	0.10000000149011612	None	None	None	None
m54284U_191212_053548/35981735/ccs	PacBio_Hippocampus_Rep1	mm10_ERCC_SIRV	chr8	70476903	70450270	-	4	3133	25331	610041	ENSMUSG00000055707.13	ENCODEMT000610041	Klhl26	ENCODEMT000610041	Known	NNC	None	0.30000001192092896	None	None	None	None
m54284U_191212_053548/110625119/ccs	PacBio_Hippocampus_Rep1	mm10_ERCC_SIRV	chr2	164070643	164053543	-	7	1840	6790	18113	ENSMUSG00000018322.10	ENSMUST00000018466.3	Tomm34	Tomm34-201	Known	Known	None	0.25	None	None	None	None
m54284U_191212_053548/36833703/ccs	PacBio_Hippocampus_Rep1	mm10_ERCC_SIRV	chr8	70476911	70450251	-	4	3114	25331	610049	ENSMUSG00000055707.13	ENCODEMT000610049	Klhl26	ENCODEMT000610049	Known	NNC	None	0.30000001192092896	None	None	None	None
m54284U_191212_053548/41290146/ccs	PacBio_Hippocampus_Rep1	mm10_ERCC_SIRV	chr8	70476920	70450270	-	3	3004	25331	66076	ENSMUSG00000055707.13	ENSMUST00000066597.12	Klhl26	Klhl26-201	Known	Known	None	0.30000001192092896	None	None	None	None
m54284U_191213_120042/29492493/ccs	PacBio_Hippocampus_Rep2	mm10_ERCC_SIRV	chr11	120348495	120345693	-	6	1902	35041	92671	ENSMUSG00000062825.15	ENSMUST00000071555.12	Actg1	Actg1-202	Known	Known	None	0.10000000149011612	None	None	None	None
m54284U_191212_053548/44566794/ccs	PacBio_Hippocampus_Rep1	mm10_ERCC_SIRV	chr8	70476910	70450270	-	3	2994	25331	66076	ENSMUSG00000055707.13	ENSMUST00000066597.12	Klhl26	Klhl26-201	Known	Known	None	0.30000001192092896	None	None	None	None
m54284U_191212_053548/110625854/ccs	PacBio_Hippocampus_Rep1	mm10_ERCC_SIRV	chr2	164071102	164053543	-	7	2299	6790	18113	ENSMUSG00000018322.10	ENSMUST00000018466.3	Tomm34	Tomm34-201	Known	Known	None	0.25	None	None	None	None
m54284U_191212_053548/52037248/ccs	PacBio_Hippocampus_Rep1	mm10_ERCC_SIRV	chr8	70476921	70450270	-	3	3005	25331	66076	ENSMUSG00000055707.13	ENSMUST00000066597.12	Klhl26	Klhl26-201	Known	Known	None	0.30000001192092896	None	None	None	None
m54284U_191213_120042/29558190/ccs	PacBio_Hippocampus_Rep2	mm10_ERCC_SIRV	chr11	120348492	120345693	-	6	1899	35041	92671	ENSMUSG00000062825.15	ENSMUST00000071555.12	Actg1	Actg1-202	Known	Known	None	0.10000000149011612	None	None	None	None
m54284U_191212_053548/52953328/ccs	PacBio_Hippocampus_Rep1	mm10_ERCC_SIRV	chr8	70477004	70450270	-	2	2905	25331	66077	ENSMUSG00000055707.13	ENSMUST00000166976.2	Klhl26	Klhl26-202	Known	Known	None	0.30000001192092896	None	None	None	None
m54284U_191212_053548/53739786/ccs	PacBio_Hippocampus_Rep1	mm10_ERCC_SIRV	chr8	70476920	70450270	-	3	3004	25331	66076	ENSMUSG00000055707.13	ENSMUST00000066597.12	Klhl26	Klhl26-201	Known	Known	None	0.30000001192092896	None	None	None	None
m54284U_191212_053548/111871118/ccs	PacBio_Hippocampus_Rep1	mm10_ERCC_SIRV	chr2	164071100	164053543	-	7	1851	6790	18114	ENSMUSG00000018322.10	ENSMUST00000109384.9	Tomm34	Tomm34-202	Known	Known	None	0.25	None	None	None	None
m54284U_191212_053548/53740236/ccs	PacBio_Hippocampus_Rep1	mm10_ERCC_SIRV	chr8	70476936	70450270	-	3	3020	25331	66076	ENSMUSG00000055707.13	ENSMUST00000066597.12	Klhl26	Klhl26-201	Known	Known	None	0.30000001192092896	None	None	None	None
m54284U_191213_120042/29687994/ccs	PacBio_Hippocampus_Rep2	mm10_ERCC_SIRV	chr11	120348493	120345693	-	6	1900	35041	92671	ENSMUSG00000062825.15	ENSMUST00000071555.12	Actg1	Actg1-202	Known	Known	None	0.10000000149011612	None	None	None	None
m54284U_191212_053548/53938420/ccs	PacBio_Hippocampus_Rep1	mm10_ERCC_SIRV	chr8	70476936	70450270	-	5	3345	25331	610045	ENSMUSG00000055707.13	ENCODEMT000610045	Klhl26	ENCODEMT000610045	Known	NNC	None	0.30000001192092896	None	None	None	None
m54284U_191212_053548/111937134/ccs	PacBio_Hippocampus_Rep1	mm10_ERCC_SIRV	chr2	164071102	164053543	-	7	1853	6790	18114	ENSMUSG00000018322.10	ENSMUST00000109384.9	Tomm34	Tomm34-202	Known	Known	None	0.25	None	None	None	None
m54284U_191212_053548/65602012/ccs	PacBio_Hippocampus_Rep1	mm10_ERCC_SIRV	chr8	70476971	70450270	-	3	3069	25331	66076	ENSMUSG00000055707.13	ENSMUST00000066597.12	Klhl26	Klhl26-201	Known	Known	None	0.30000001192092896	None	None	None	None
m54284U_191212_053548/66849291/ccs	PacBio_Hippocampus_Rep1	mm10_ERCC_SIRV	chr8	70476916	70450270	-	3	3000	25331	66076	ENSMUSG00000055707.13	ENSMUST00000066597.12	Klhl26	Klhl26-201	Known	Known	None	0.30000001192092896	None	None	None	None
m54284U_191212_053548/68094578/ccs	PacBio_Hippocampus_Rep1	mm10_ERCC_SIRV	chr8	70476913	70450270	-	4	3103	25331	610072	ENSMUSG00000055707.13	ENCODEMT000610072	Klhl26	ENCODEMT000610072	Known	NNC	None	0.30000001192092896	None	None	None	None
m54284U_191213_120042/29689511/ccs	PacBio_Hippocampus_Rep2	mm10_ERCC_SIRV	chr11	120348492	120345693	-	6	1899	35041	92671	ENSMUSG00000062825.15	ENSMUST00000071555.12	Actg1	Actg1-202	Known	Known	None	0.10000000149011612	None	None	None	None
m54284U_191212_053548/68421185/ccs	PacBio_Hippocampus_Rep1	mm10_ERCC_SIRV	chr8	70476905	70450270	-	4	3135	25331	610041	ENSMUSG00000055707.13	ENCODEMT000610041	Klhl26	ENCODEMT000610041	Known	NNC	None	0.30000001192092896	None	None	None	None
m54284U_191212_053548/113378370/ccs	PacBio_Hippocampus_Rep1	mm10_ERCC_SIRV	chr2	164071092	164053543	-	7	1843	6790	18114	ENSMUSG00000018322.10	ENSMUST00000109384.9	Tomm34	Tomm34-202	Known	Known	None	0.25	None	None	None	None
m54284U_191212_053548/70060754/ccs	PacBio_Hippocampus_Rep1	mm10_ERCC_SIRV	chr8	70476944	70450270	-	3	3028	25331	66076	ENSMUSG00000055707.13	ENSMUST00000066597.12	Klhl26	Klhl26-201	Known	Known	None	0.30000001192092896	None	None	None	None
m54284U_191213_120042/29820746/ccs	PacBio_Hippocampus_Rep2	mm10_ERCC_SIRV	chr11	120348492	120345693	-	6	1899	35041	92671	ENSMUSG00000062825.15	ENSMUST00000071555.12	Actg1	Actg1-202	Known	Known	None	0.10000000149011612	None	None	None	None
m54284U_191212_053548/70191822/ccs	PacBio_Hippocampus_Rep1	mm10_ERCC_SIRV	chr8	70476912	70450270	-	3	2996	25331	66076	ENSMUSG00000055707.13	ENSMUST00000066597.12	Klhl26	Klhl26-201	Known	Known	None	0.30000001192092896	None	None	None	None
m54284U_191212_053548/71894253/ccs	PacBio_Hippocampus_Rep1	mm10_ERCC_SIRV	chr8	70476921	70450270	-	3	3005	25331	66076	ENSMUSG00000055707.13	ENSMUST00000066597.12	Klhl26	Klhl26-201	Known	Known	None	0.30000001192092896	None	None	None	None
m54284U_191212_053548/115542330/ccs	PacBio_Hippocampus_Rep1	mm10_ERCC_SIRV	chr2	164071101	164053543	-	7	1852	6790	18114	ENSMUSG00000018322.10	ENSMUST00000109384.9	Tomm34	Tomm34-202	Known	Known	None	0.25	None	None	None	None
m54284U_191212_053548/72616757/ccs	PacBio_Hippocampus_Rep1	mm10_ERCC_SIRV	chr8	70476921	70450270	-	3	3005	25331	66076	ENSMUSG00000055707.13	ENSMUST00000066597.12	Klhl26	Klhl26-201	Known	Known	None	0.30000001192092896	None	None	None	None
m54284U_191212_053548/73075082/ccs	PacBio_Hippocampus_Rep1	mm10_ERCC_SIRV	chr8	70476921	70450270	-	4	3117	25331	610073	ENSMUSG00000055707.13	ENCODEMT000610073	Klhl26	ENCODEMT000610073	Known	NNC	None	0.30000001192092896	None	None	None	None
m54284U_191213_120042/29886581/ccs	PacBio_Hippocampus_Rep2	mm10_ERCC_SIRV	chr11	120348494	120345693	-	6	1901	35041	92671	ENSMUSG00000062825.15	ENSMUST00000071555.12	Actg1	Actg1-202	Known	Known	None	0.10000000149011612	None	None	None	None
m54284U_191212_053548/74385222/ccs	PacBio_Hippocampus_Rep1	mm10_ERCC_SIRV	chr8	70476921	70450270	-	3	3005	25331	66076	ENSMUSG00000055707.13	ENSMUST00000066597.12	Klhl26	Klhl26-201	Known	Known	None	0.30000001192092896	None	None	None	None
m54284U_191212_053548/117377750/ccs	PacBio_Hippocampus_Rep1	mm10_ERCC_SIRV	chr2	164071150	164053543	-	7	1901	6790	18114	ENSMUSG00000018322.10	ENSMUST00000109384.9	Tomm34	Tomm34-202	Known	Known	None	0.25	None	None	None	None
m54284U_191212_053548/74711319/ccs	PacBio_Hippocampus_Rep1	mm10_ERCC_SIRV	chr8	70476943	70450270	-	4	3173	25331	610041	ENSMUSG00000055707.13	ENCODEMT000610041	Klhl26	ENCODEMT000610041	Known	NNC	None	0.30000001192092896	None	None	None	None
m54284U_191212_053548/76218721/ccs	PacBio_Hippocampus_Rep1	mm10_ERCC_SIRV	chr8	70476956	70450270	-	3	3040	25331	66076	ENSMUSG00000055707.13	ENSMUST00000066597.12	Klhl26	Klhl26-201	Known	Known	None	0.30000001192092896	None	None	None	None
m54284U_191213_120042/30345587/ccs	PacBio_Hippocampus_Rep2	mm10_ERCC_SIRV	chr11	120348495	120345693	-	6	1902	35041	92671	ENSMUSG00000062825.15	ENSMUST00000071555.12	Actg1	Actg1-202	Known	Known	None	0.10000000149011612	None	None	None	None
m54284U_191212_053548/76219318/ccs	PacBio_Hippocampus_Rep1	mm10_ERCC_SIRV	chr8	70476920	70450270	-	3	3004	25331	66076	ENSMUSG00000055707.13	ENSMUST00000066597.12	Klhl26	Klhl26-201	Known	Known	None	0.30000001192092896	None	None	None	None
m54284U_191212_053548/117441842/ccs	PacBio_Hippocampus_Rep1	mm10_ERCC_SIRV	chr2	164071146	164053543	-	7	1897	6790	18114	ENSMUSG00000018322.10	ENSMUST00000109384.9	Tomm34	Tomm34-202	Known	Known	None	0.25	None	None	None	None
m54284U_191212_053548/76743712/ccs	PacBio_Hippocampus_Rep1	mm10_ERCC_SIRV	chr8	70452393	70450268	-	1	2429	25331	610042	ENSMUSG00000055707.13	ENCODEMT000610042	Klhl26	ENCODEMT000610042	Known	ISM	None	0.30000001192092896	None	None	None	None
m54284U_191212_053548/78906920/ccs	PacBio_Hippocampus_Rep1	mm10_ERCC_SIRV	chr8	70476899	70450270	-	3	2983	25331	66076	ENSMUSG00000055707.13	ENSMUST00000066597.12	Klhl26	Klhl26-201	Known	Known	None	0.30000001192092896	None	None	None	None
m54284U_191213_120042/30542218/ccs	PacBio_Hippocampus_Rep2	mm10_ERCC_SIRV	chr11	120348495	120345693	-	6	1902	35041	92671	ENSMUSG00000062825.15	ENSMUST00000071555.12	Actg1	Actg1-202	Known	Known	None	0.10000000149011612	None	None	None	None
m54284U_191212_053548/79759376/ccs	PacBio_Hippocampus_Rep1	mm10_ERCC_SIRV	chr8	70476921	70450270	-	3	3005	25331	66076	ENSMUSG00000055707.13	ENSMUST00000066597.12	Klhl26	Klhl26-201	Known	Known	None	0.30000001192092896	None	None	None	None
m54284U_191212_053548/119013991/ccs	PacBio_Hippocampus_Rep1	mm10_ERCC_SIRV	chr2	164070877	164053543	-	7	2074	6790	18113	ENSMUSG00000018322.10	ENSMUST00000018466.3	Tomm34	Tomm34-201	Known	Known	None	0.25	None	None	None	None
m54284U_191212_053548/80283194/ccs	PacBio_Hippocampus_Rep1	mm10_ERCC_SIRV	chr8	70476921	70450270	-	2	2822	25331	66077	ENSMUSG00000055707.13	ENSMUST00000166976.2	Klhl26	Klhl26-202	Known	Known	None	0.30000001192092896	None	None	None	None
m54284U_191212_053548/82314731/ccs	PacBio_Hippocampus_Rep1	mm10_ERCC_SIRV	chr8	70452346	70450268	-	1	2382	25331	610042	ENSMUSG00000055707.13	ENCODEMT000610042	Klhl26	ENCODEMT000610042	Known	ISM	None	0.30000001192092896	None	None	None	None
m54284U_191212_053548/85198478/ccs	PacBio_Hippocampus_Rep1	mm10_ERCC_SIRV	chr8	70451634	70450268	-	1	1670	25331	610042	ENSMUSG00000055707.13	ENCODEMT000610042	Klhl26	ENCODEMT000610042	Known	ISM	None	0.30000001192092896	None	None	None	None
m54284U_191213_120042/30671767/ccs	PacBio_Hippocampus_Rep2	mm10_ERCC_SIRV	chr11	120348495	120345693	-	6	1902	35041	92671	ENSMUSG00000062825.15	ENSMUST00000071555.12	Actg1	Actg1-202	Known	Known	None	0.10000000149011612	None	None	None	None
m54284U_191212_053548/89391806/ccs	PacBio_Hippocampus_Rep1	mm10_ERCC_SIRV	chr8	70476943	70450270	-	4	3173	25331	610041	ENSMUSG00000055707.13	ENCODEMT000610041	Klhl26	ENCODEMT000610041	Known	NNC	None	0.30000001192092896	None	None	None	None
m54284U_191212_053548/120980129/ccs	PacBio_Hippocampus_Rep1	mm10_ERCC_SIRV	chr2	164071143	164053542	-	8	2093	6790	609924	ENSMUSG00000018322.10	ENCODEMT000609924	Tomm34	ENCODEMT000609924	Known	NNC	None	0.25	None	None	None	None
m54284U_191212_053548/89981737/ccs	PacBio_Hippocampus_Rep1	mm10_ERCC_SIRV	chr8	70476910	70450270	-	2	2811	25331	66077	ENSMUSG00000055707.13	ENSMUST00000166976.2	Klhl26	Klhl26-202	Known	Known	None	0.30000001192092896	None	None	None	None
m54284U_191212_053548/90966803/ccs	PacBio_Hippocampus_Rep1	mm10_ERCC_SIRV	chr8	70476921	70450270	-	3	3005	25331	66076	ENSMUSG00000055707.13	ENSMUST00000066597.12	Klhl26	Klhl26-201	Known	Known	None	0.30000001192092896	None	None	None	None
m54284U_191213_120042/30673251/ccs	PacBio_Hippocampus_Rep2	mm10_ERCC_SIRV	chr11	120348495	120345693	-	6	1902	35041	92671	ENSMUSG00000062825.15	ENSMUST00000071555.12	Actg1	Actg1-202	Known	Known	None	0.10000000149011612	None	None	None	None
m54284U_191212_053548/122421466/ccs	PacBio_Hippocampus_Rep1	mm10_ERCC_SIRV	chr2	164070895	164053543	-	7	2092	6790	18113	ENSMUSG00000018322.10	ENSMUST00000018466.3	Tomm34	Tomm34-201	Known	Known	None	0.25	None	None	None	None
m54284U_191212_053548/92079265/ccs	PacBio_Hippocampus_Rep1	mm10_ERCC_SIRV	chr8	70476921	70450270	-	3	2998	25331	66076	ENSMUSG00000055707.13	ENSMUST00000066597.12	Klhl26	Klhl26-201	Known	Known	None	0.30000001192092896	None	None	None	None
m54284U_191212_053548/94110115/ccs	PacBio_Hippocampus_Rep1	mm10_ERCC_SIRV	chr8	70451614	70450268	-	1	1650	25331	610042	ENSMUSG00000055707.13	ENCODEMT000610042	Klhl26	ENCODEMT000610042	Known	ISM	None	0.30000001192092896	None	None	None	None
m54284U_191212_053548/94308809/ccs	PacBio_Hippocampus_Rep1	mm10_ERCC_SIRV	chr8	70476921	70450270	-	3	3005	25331	66076	ENSMUSG00000055707.13	ENSMUST00000066597.12	Klhl26	Klhl26-201	Known	Known	None	0.30000001192092896	None	None	None	None
m54284U_191213_120042/30739035/ccs	PacBio_Hippocampus_Rep2	mm10_ERCC_SIRV	chr11	120348492	120345693	-	6	1899	35041	92671	ENSMUSG00000062825.15	ENSMUST00000071555.12	Actg1	Actg1-202	Known	Known	None	0.10000000149011612	None	None	None	None
m54284U_191212_053548/96143691/ccs	PacBio_Hippocampus_Rep1	mm10_ERCC_SIRV	chr8	70476936	70450270	-	3	3020	25331	66076	ENSMUSG00000055707.13	ENSMUST00000066597.12	Klhl26	Klhl26-201	Known	Known	None	0.30000001192092896	None	None	None	None
m54284U_191212_053548/122553370/ccs	PacBio_Hippocampus_Rep1	mm10_ERCC_SIRV	chr2	164071102	164053543	-	7	1853	6790	18114	ENSMUSG00000018322.10	ENSMUST00000109384.9	Tomm34	Tomm34-202	Known	Known	None	0.25	None	None	None	None
m54284U_191212_053548/97518221/ccs	PacBio_Hippocampus_Rep1	mm10_ERCC_SIRV	chr8	70476898	70450270	-	4	3128	25331	610041	ENSMUSG00000055707.13	ENCODEMT000610041	Klhl26	ENCODEMT000610041	Known	NNC	None	0.30000001192092896	None	None	None	None
m54284U_191212_053548/97715806/ccs	PacBio_Hippocampus_Rep1	mm10_ERCC_SIRV	chr8	70476958	70450270	-	3	3042	25331	66076	ENSMUSG00000055707.13	ENSMUST00000066597.12	Klhl26	Klhl26-201	Known	Known	None	0.30000001192092896	None	None	None	None
m54284U_191213_120042/31066282/ccs	PacBio_Hippocampus_Rep2	mm10_ERCC_SIRV	chr11	120348486	120345693	-	6	1893	35041	92671	ENSMUSG00000062825.15	ENSMUST00000071555.12	Actg1	Actg1-202	Known	Known	None	0.10000000149011612	None	None	None	None
m54284U_191212_053548/123863471/ccs	PacBio_Hippocampus_Rep1	mm10_ERCC_SIRV	chr2	164071105	164053543	-	7	1846	6790	18114	ENSMUSG00000018322.10	ENSMUST00000109384.9	Tomm34	Tomm34-202	Known	Known	None	0.25	None	None	None	None
m54284U_191212_053548/99550807/ccs	PacBio_Hippocampus_Rep1	mm10_ERCC_SIRV	chr8	70455550	70450250	-	2	2839	25331	610050	ENSMUSG00000055707.13	ENCODEMT000610050	Klhl26	ENCODEMT000610050	Known	ISM	Suffix	0.30000001192092896	None	None	None	None
m54284U_191212_053548/100337171/ccs	PacBio_Hippocampus_Rep1	mm10_ERCC_SIRV	chr8	70476911	70450270	-	3	2995	25331	66076	ENSMUSG00000055707.13	ENSMUST00000066597.12	Klhl26	Klhl26-201	Known	Known	None	0.30000001192092896	None	None	None	None
m54284U_191213_120042/31129998/ccs	PacBio_Hippocampus_Rep2	mm10_ERCC_SIRV	chr11	120348494	120345693	-	6	1901	35041	92671	ENSMUSG00000062825.15	ENSMUST00000071555.12	Actg1	Actg1-202	Known	Known	None	0.10000000149011612	None	None	None	None
m54284U_191212_053548/102762548/ccs	PacBio_Hippocampus_Rep1	mm10_ERCC_SIRV	chr8	70476921	70450270	-	3	3005	25331	66076	ENSMUSG00000055707.13	ENSMUST00000066597.12	Klhl26	Klhl26-201	Known	Known	None	0.30000001192092896	None	None	None	None
m54284U_191212_053548/125502894/ccs	PacBio_Hippocampus_Rep1	mm10_ERCC_SIRV	chr2	164070638	164053543	-	7	1835	6790	18113	ENSMUSG00000018322.10	ENSMUST00000018466.3	Tomm34	Tomm34-201	Known	Known	None	0.25	None	None	None	None
m54284U_191212_053548/104005703/ccs	PacBio_Hippocampus_Rep1	mm10_ERCC_SIRV	chr8	70476920	70450270	-	3	3004	25331	66076	ENSMUSG00000055707.13	ENSMUST00000066597.12	Klhl26	Klhl26-201	Known	Known	None	0.30000001192092896	None	None	None	None
m54284U_191212_053548/104598035/ccs	PacBio_Hippocampus_Rep1	mm10_ERCC_SIRV	chr8	70451734	70450268	-	1	1770	25331	610042	ENSMUSG00000055707.13	ENCODEMT000610042	Klhl26	ENCODEMT000610042	Known	ISM	None	0.30000001192092896	None	None	None	None
m54284U_191212_053548/106758551/ccs	PacBio_Hippocampus_Rep1	mm10_ERCC_SIRV	chr8	70476922	70450270	-	5	3035	25331	610074	ENSMUSG00000055707.13	ENCODEMT000610074	Klhl26	ENCODEMT000610074	Known	NIC	None	0.30000001192092896	None	None	None	None
m54284U_191213_120042/31327074/ccs	PacBio_Hippocampus_Rep2	mm10_ERCC_SIRV	chr11	120348494	120345693	-	6	1901	35041	92671	ENSMUSG00000062825.15	ENSMUST00000071555.12	Actg1	Actg1-202	Known	Known	None	0.10000000149011612	None	None	None	None
m54284U_191212_053548/125698557/ccs	PacBio_Hippocampus_Rep1	mm10_ERCC_SIRV	chr2	164071123	164053543	-	7	1874	6790	18114	ENSMUSG00000018322.10	ENSMUST00000109384.9	Tomm34	Tomm34-202	Known	Known	None	0.25	None	None	None	None
m54284U_191212_053548/114362382/ccs	PacBio_Hippocampus_Rep1	mm10_ERCC_SIRV	chr8	70451217	70450268	-	1	1253	25331	610042	ENSMUSG00000055707.13	ENCODEMT000610042	Klhl26	ENCODEMT000610042	Known	ISM	None	0.30000001192092896	None	None	None	None
m54284U_191212_053548/114884841/ccs	PacBio_Hippocampus_Rep1	mm10_ERCC_SIRV	chr8	70476959	70450270	-	2	2860	25331	66077	ENSMUSG00000055707.13	ENSMUST00000166976.2	Klhl26	Klhl26-202	Known	Known	None	0.30000001192092896	None	None	None	None
m54284U_191212_053548/117115031/ccs	PacBio_Hippocampus_Rep1	mm10_ERCC_SIRV	chr8	70476921	70450270	-	3	3005	25331	66076	ENSMUSG00000055707.13	ENSMUST00000066597.12	Klhl26	Klhl26-201	Known	Known	None	0.30000001192092896	None	None	None	None
m54284U_191213_120042/31785176/ccs	PacBio_Hippocampus_Rep2	mm10_ERCC_SIRV	chr11	120348494	120345693	-	6	1901	35041	92671	ENSMUSG00000062825.15	ENSMUST00000071555.12	Actg1	Actg1-202	Known	Known	None	0.10000000149011612	None	None	None	None
m54284U_191212_053548/127929040/ccs	PacBio_Hippocampus_Rep1	mm10_ERCC_SIRV	chr2	164070618	164053543	-	7	1815	6790	18113	ENSMUSG00000018322.10	ENSMUST00000018466.3	Tomm34	Tomm34-201	Known	Known	None	0.25	None	None	None	None
m54284U_191212_053548/117900592/ccs	PacBio_Hippocampus_Rep1	mm10_ERCC_SIRV	chr8	70476912	70450270	-	3	2996	25331	66076	ENSMUSG00000055707.13	ENSMUST00000066597.12	Klhl26	Klhl26-201	Known	Known	None	0.30000001192092896	None	None	None	None
m54284U_191212_053548/119931878/ccs	PacBio_Hippocampus_Rep1	mm10_ERCC_SIRV	chr8	70476921	70450270	-	2	2828	25331	66077	ENSMUSG00000055707.13	ENSMUST00000166976.2	Klhl26	Klhl26-202	Known	Known	None	0.30000001192092896	None	None	None	None
m54284U_191212_053548/128582369/ccs	PacBio_Hippocampus_Rep1	mm10_ERCC_SIRV	chr2	164071102	164053543	-	7	1853	6790	18114	ENSMUSG00000018322.10	ENSMUST00000109384.9	Tomm34	Tomm34-202	Known	Known	None	0.25	None	None	None	None
m54284U_191213_120042/31787748/ccs	PacBio_Hippocampus_Rep2	mm10_ERCC_SIRV	chr11	120348495	120345693	-	6	1902	35041	92671	ENSMUSG00000062825.15	ENSMUST00000071555.12	Actg1	Actg1-202	Known	Known	None	0.10000000149011612	None	None	None	None
m54284U_191212_053548/121702833/ccs	PacBio_Hippocampus_Rep1	mm10_ERCC_SIRV	chr8	70476921	70450270	-	3	3005	25331	66076	ENSMUSG00000055707.13	ENSMUST00000066597.12	Klhl26	Klhl26-201	Known	Known	None	0.30000001192092896	None	None	None	None
m54284U_191212_053548/126748277/ccs	PacBio_Hippocampus_Rep1	mm10_ERCC_SIRV	chr8	70476959	70450270	-	3	3043	25331	66076	ENSMUSG00000055707.13	ENSMUST00000066597.12	Klhl26	Klhl26-201	Known	Known	None	0.30000001192092896	None	None	None	None
m54284U_191212_053548/128256292/ccs	PacBio_Hippocampus_Rep1	mm10_ERCC_SIRV	chr8	70476919	70450270	-	3	3003	25331	66076	ENSMUSG00000055707.13	ENSMUST00000066597.12	Klhl26	Klhl26-201	Known	Known	None	0.30000001192092896	None	None	None	None
m54284U_191212_053548/129171677/ccs	PacBio_Hippocampus_Rep1	mm10_ERCC_SIRV	chr2	164071136	164053543	-	7	1887	6790	18114	ENSMUSG00000018322.10	ENSMUST00000109384.9	Tomm34	Tomm34-202	Known	Known	None	0.25	None	None	None	None
m54284U_191212_053548/131402355/ccs	PacBio_Hippocampus_Rep1	mm10_ERCC_SIRV	chr8	70476921	70450270	-	3	3005	25331	66076	ENSMUSG00000055707.13	ENSMUST00000066597.12	Klhl26	Klhl26-201	Known	Known	None	0.30000001192092896	None	None	None	None
m54284U_191213_120042/32243895/ccs	PacBio_Hippocampus_Rep2	mm10_ERCC_SIRV	chr11	120348495	120345693	-	6	1902	35041	92671	ENSMUSG00000062825.15	ENSMUST00000071555.12	Actg1	Actg1-202	Known	Known	None	0.10000000149011612	None	None	None	None
m54284U_191212_053548/132187777/ccs	PacBio_Hippocampus_Rep1	mm10_ERCC_SIRV	chr8	70476918	70450270	-	3	3002	25331	66076	ENSMUSG00000055707.13	ENSMUST00000066597.12	Klhl26	Klhl26-201	Known	Known	None	0.30000001192092896	None	None	None	None
m54284U_191212_053548/132254479/ccs	PacBio_Hippocampus_Rep1	mm10_ERCC_SIRV	chr8	70451280	70450268	-	1	1316	25331	610042	ENSMUSG00000055707.13	ENCODEMT000610042	Klhl26	ENCODEMT000610042	Known	ISM	None	0.30000001192092896	None	None	None	None
m54284U_191212_053548/129500721/ccs	PacBio_Hippocampus_Rep1	mm10_ERCC_SIRV	chr2	164071102	164053543	-	7	1853	6790	18114	ENSMUSG00000018322.10	ENSMUST00000109384.9	Tomm34	Tomm34-202	Known	Known	None	0.25	None	None	None	None
m54284U_191212_053548/133891875/ccs	PacBio_Hippocampus_Rep1	mm10_ERCC_SIRV	chr8	70476921	70450270	-	3	3005	25331	66076	ENSMUSG00000055707.13	ENSMUST00000066597.12	Klhl26	Klhl26-201	Known	Known	None	0.30000001192092896	None	None	None	None
m54284U_191213_120042/32441795/ccs	PacBio_Hippocampus_Rep2	mm10_ERCC_SIRV	chr11	120348494	120345693	-	6	1901	35041	92671	ENSMUSG00000062825.15	ENSMUST00000071555.12	Actg1	Actg1-202	Known	Known	None	0.10000000149011612	None	None	None	None
m54284U_191212_053548/137430365/ccs	PacBio_Hippocampus_Rep1	mm10_ERCC_SIRV	chr8	70476921	70450270	-	3	3005	25331	66076	ENSMUSG00000055707.13	ENSMUST00000066597.12	Klhl26	Klhl26-201	Known	Known	None	0.30000001192092896	None	None	None	None
m54284U_191212_053548/137560112/ccs	PacBio_Hippocampus_Rep1	mm10_ERCC_SIRV	chr8	70476921	70450270	-	3	3005	25331	66076	ENSMUSG00000055707.13	ENSMUST00000066597.12	Klhl26	Klhl26-201	Known	Known	None	0.30000001192092896	None	None	None	None
m54284U_191212_053548/130091152/ccs	PacBio_Hippocampus_Rep1	mm10_ERCC_SIRV	chr2	164070885	164053543	-	7	2082	6790	18113	ENSMUSG00000018322.10	ENSMUST00000018466.3	Tomm34	Tomm34-201	Known	Known	None	0.25	None	None	None	None
m54284U_191212_053548/144508595/ccs	PacBio_Hippocampus_Rep1	mm10_ERCC_SIRV	chr8	70476938	70450270	-	4	2904	25331	610043	ENSMUSG00000055707.13	ENCODEMT000610043	Klhl26	ENCODEMT000610043	Known	NNC	None	0.30000001192092896	None	None	None	None
m54284U_191213_120042/32639480/ccs	PacBio_Hippocampus_Rep2	mm10_ERCC_SIRV	chr11	120348494	120345693	-	6	1901	35041	92671	ENSMUSG00000062825.15	ENSMUST00000071555.12	Actg1	Actg1-202	Known	Known	None	0.10000000149011612	None	None	None	None
m54284U_191212_053548/145229390/ccs	PacBio_Hippocampus_Rep1	mm10_ERCC_SIRV	chr8	70476918	70450270	-	3	3002	25331	66076	ENSMUSG00000055707.13	ENSMUST00000066597.12	Klhl26	Klhl26-201	Known	Known	None	0.30000001192092896	None	None	None	None
m54284U_191212_053548/151521787/ccs	PacBio_Hippocampus_Rep1	mm10_ERCC_SIRV	chr8	70476935	70450270	-	3	3019	25331	66076	ENSMUSG00000055707.13	ENSMUST00000066597.12	Klhl26	Klhl26-201	Known	Known	None	0.30000001192092896	None	None	None	None
m54284U_191212_053548/130811903/ccs	PacBio_Hippocampus_Rep1	mm10_ERCC_SIRV	chr2	164070836	164053543	-	7	2033	6790	18113	ENSMUSG00000018322.10	ENSMUST00000018466.3	Tomm34	Tomm34-201	Known	Known	None	0.25	None	None	None	None
m54284U_191213_120042/32703177/ccs	PacBio_Hippocampus_Rep2	mm10_ERCC_SIRV	chr11	120348494	120345693	-	6	1901	35041	92671	ENSMUSG00000062825.15	ENSMUST00000071555.12	Actg1	Actg1-202	Known	Known	None	0.10000000149011612	None	None	None	None
m54284U_191212_053548/152700968/ccs	PacBio_Hippocampus_Rep1	mm10_ERCC_SIRV	chr8	70476910	70450270	-	3	2994	25331	66076	ENSMUSG00000055707.13	ENSMUST00000066597.12	Klhl26	Klhl26-201	Known	Known	None	0.30000001192092896	None	None	None	None
m54284U_191212_053548/155452837/ccs	PacBio_Hippocampus_Rep1	mm10_ERCC_SIRV	chr8	70452037	70450268	-	1	2073	25331	610042	ENSMUSG00000055707.13	ENCODEMT000610042	Klhl26	ENCODEMT000610042	Known	ISM	None	0.30000001192092896	None	None	None	None
m54284U_191212_053548/156174979/ccs	PacBio_Hippocampus_Rep1	mm10_ERCC_SIRV	chr8	70476921	70450270	-	3	3005	25331	66076	ENSMUSG00000055707.13	ENSMUST00000066597.12	Klhl26	Klhl26-201	Known	Known	None	0.30000001192092896	None	None	None	None
m54284U_191212_053548/130942018/ccs	PacBio_Hippocampus_Rep1	mm10_ERCC_SIRV	chr2	164071042	164053543	-	7	1793	6790	18114	ENSMUSG00000018322.10	ENSMUST00000109384.9	Tomm34	Tomm34-202	Known	Known	None	0.25	None	None	None	None
m54284U_191212_053548/157745665/ccs	PacBio_Hippocampus_Rep1	mm10_ERCC_SIRV	chr8	70476921	70450270	-	3	3005	25331	66076	ENSMUSG00000055707.13	ENSMUST00000066597.12	Klhl26	Klhl26-201	Known	Known	None	0.30000001192092896	None	None	None	None
m54284U_191213_120042/32770273/ccs	PacBio_Hippocampus_Rep2	mm10_ERCC_SIRV	chr11	120348492	120345693	-	6	1899	35041	92671	ENSMUSG00000062825.15	ENSMUST00000071555.12	Actg1	Actg1-202	Known	Known	None	0.10000000149011612	None	None	None	None
m54284U_191212_053548/158400786/ccs	PacBio_Hippocampus_Rep1	mm10_ERCC_SIRV	chr8	70476943	70450270	-	4	3173	25331	610041	ENSMUSG00000055707.13	ENCODEMT000610041	Klhl26	ENCODEMT000610041	Known	NNC	None	0.30000001192092896	None	None	None	None
m54284U_191212_053548/159384029/ccs	PacBio_Hippocampus_Rep1	mm10_ERCC_SIRV	chr8	70476908	70450270	-	4	3138	25331	610041	ENSMUSG00000055707.13	ENCODEMT000610041	Klhl26	ENCODEMT000610041	Known	NNC	None	0.30000001192092896	None	None	None	None
m54284U_191212_053548/134087727/ccs	PacBio_Hippocampus_Rep1	mm10_ERCC_SIRV	chr2	164071135	164053543	-	7	1886	6790	18114	ENSMUSG00000018322.10	ENSMUST00000109384.9	Tomm34	Tomm34-202	Known	Known	None	0.25	None	None	None	None
m54284U_191212_053548/159647753/ccs	PacBio_Hippocampus_Rep1	mm10_ERCC_SIRV	chr8	70476907	70450270	-	3	2825	25331	66074	ENSMUSG00000055707.13	ENSMUST00000209415.1	Klhl26	Klhl26-203	Known	Known	None	0.30000001192092896	None	None	None	None
m54284U_191213_120042/32965714/ccs	PacBio_Hippocampus_Rep2	mm10_ERCC_SIRV	chr11	120348494	120345693	-	6	1901	35041	92671	ENSMUSG00000062825.15	ENSMUST00000071555.12	Actg1	Actg1-202	Known	Known	None	0.10000000149011612	None	None	None	None
m54284U_191212_053548/161023384/ccs	PacBio_Hippocampus_Rep1	mm10_ERCC_SIRV	chr8	70476921	70450270	-	3	3005	25331	66076	ENSMUSG00000055707.13	ENSMUST00000066597.12	Klhl26	Klhl26-201	Known	Known	None	0.30000001192092896	None	None	None	None
m54284U_191212_053548/161809318/ccs	PacBio_Hippocampus_Rep1	mm10_ERCC_SIRV	chr8	70476905	70450270	-	4	3135	25331	610041	ENSMUSG00000055707.13	ENCODEMT000610041	Klhl26	ENCODEMT000610041	Known	NNC	None	0.30000001192092896	None	None	None	None
m54284U_191212_053548/137889036/ccs	PacBio_Hippocampus_Rep1	mm10_ERCC_SIRV	chr2	164071100	164053543	-	7	1851	6790	18114	ENSMUSG00000018322.10	ENSMUST00000109384.9	Tomm34	Tomm34-202	Known	Known	None	0.25	None	None	None	None
m54284U_191213_120042/33030302/ccs	PacBio_Hippocampus_Rep2	mm10_ERCC_SIRV	chr11	120348492	120345694	-	7	1569	35041	606125	ENSMUSG00000062825.15	ENCODEMT000606125	Actg1	ENCODEMT000606125	Known	NNC	None	0.10000000149011612	None	None	None	None
m54284U_191212_053548/165675850/ccs	PacBio_Hippocampus_Rep1	mm10_ERCC_SIRV	chr8	70476903	70450270	-	3	2987	25331	66076	ENSMUSG00000055707.13	ENSMUST00000066597.12	Klhl26	Klhl26-201	Known	Known	None	0.30000001192092896	None	None	None	None
m54284U_191212_053548/165743293/ccs	PacBio_Hippocampus_Rep1	mm10_ERCC_SIRV	chr8	70452821	70450268	-	1	2857	25331	610042	ENSMUSG00000055707.13	ENCODEMT000610042	Klhl26	ENCODEMT000610042	Known	ISM	None	0.30000001192092896	None	None	None	None
m54284U_191212_053548/166134742/ccs	PacBio_Hippocampus_Rep1	mm10_ERCC_SIRV	chr8	70476961	70450270	-	4	2927	25331	610043	ENSMUSG00000055707.13	ENCODEMT000610043	Klhl26	ENCODEMT000610043	Known	NNC	None	0.30000001192092896	None	None	None	None
m54284U_191212_053548/138282318/ccs	PacBio_Hippocampus_Rep1	mm10_ERCC_SIRV	chr2	164071102	164053543	-	7	1853	6790	18114	ENSMUSG00000018322.10	ENSMUST00000109384.9	Tomm34	Tomm34-202	Known	Known	None	0.25	None	None	None	None
m54284U_191213_120042/33293732/ccs	PacBio_Hippocampus_Rep2	mm10_ERCC_SIRV	chr11	120348492	120345693	-	6	1899	35041	92671	ENSMUSG00000062825.15	ENSMUST00000071555.12	Actg1	Actg1-202	Known	Known	None	0.10000000149011612	None	None	None	None
m54284U_191212_053548/167839975/ccs	PacBio_Hippocampus_Rep1	mm10_ERCC_SIRV	chr8	70476944	70450270	-	3	3028	25331	66076	ENSMUSG00000055707.13	ENSMUST00000066597.12	Klhl26	Klhl26-201	Known	Known	None	0.30000001192092896	None	None	None	None
m54284U_191212_053548/168166764/ccs	PacBio_Hippocampus_Rep1	mm10_ERCC_SIRV	chr8	70452352	70450268	-	1	2388	25331	610042	ENSMUSG00000055707.13	ENCODEMT000610042	Klhl26	ENCODEMT000610042	Known	ISM	None	0.30000001192092896	None	None	None	None
m54284U_191212_053548/168953800/ccs	PacBio_Hippocampus_Rep1	mm10_ERCC_SIRV	chr8	70476919	70450270	-	3	3003	25331	66076	ENSMUSG00000055707.13	ENSMUST00000066597.12	Klhl26	Klhl26-201	Known	Known	None	0.30000001192092896	None	None	None	None
m54284U_191212_053548/139856428/ccs	PacBio_Hippocampus_Rep1	mm10_ERCC_SIRV	chr2	164071103	164053543	-	7	1854	6790	18114	ENSMUSG00000018322.10	ENSMUST00000109384.9	Tomm34	Tomm34-202	Known	Known	None	0.25	None	None	None	None
m54284U_191212_053548/169215321/ccs	PacBio_Hippocampus_Rep1	mm10_ERCC_SIRV	chr8	70476921	70450270	-	3	3005	25331	66076	ENSMUSG00000055707.13	ENSMUST00000066597.12	Klhl26	Klhl26-201	Known	Known	None	0.30000001192092896	None	None	None	None
m54284U_191213_120042/33620158/ccs	PacBio_Hippocampus_Rep2	mm10_ERCC_SIRV	chr11	120348495	120345693	-	6	1902	35041	92671	ENSMUSG00000062825.15	ENSMUST00000071555.12	Actg1	Actg1-202	Known	Known	None	0.10000000149011612	None	None	None	None
m54284U_191212_053548/169216130/ccs	PacBio_Hippocampus_Rep1	mm10_ERCC_SIRV	chr8	70476909	70450272	-	5	3236	25331	610057	ENSMUSG00000055707.13	ENCODEMT000610057	Klhl26	ENCODEMT000610057	Known	NNC	None	0.30000001192092896	None	None	None	None
m54284U_191212_053548/170788393/ccs	PacBio_Hippocampus_Rep1	mm10_ERCC_SIRV	chr8	70476919	70450270	-	3	2995	25331	66076	ENSMUSG00000055707.13	ENSMUST00000066597.12	Klhl26	Klhl26-201	Known	Known	None	0.30000001192092896	None	None	None	None
m54284U_191212_053548/140182121/ccs	PacBio_Hippocampus_Rep1	mm10_ERCC_SIRV	chr2	164071064	164053543	-	7	1815	6790	18114	ENSMUSG00000018322.10	ENSMUST00000109384.9	Tomm34	Tomm34-202	Known	Known	None	0.25	None	None	None	None
m54284U_191212_053548/173147794/ccs	PacBio_Hippocampus_Rep1	mm10_ERCC_SIRV	chr8	70476898	70450270	-	4	3128	25331	610041	ENSMUSG00000055707.13	ENCODEMT000610041	Klhl26	ENCODEMT000610041	Known	NNC	None	0.30000001192092896	None	None	None	None
m54284U_191213_120042/33621426/ccs	PacBio_Hippocampus_Rep2	mm10_ERCC_SIRV	chr11	120348495	120345693	-	6	1902	35041	92671	ENSMUSG00000062825.15	ENSMUST00000071555.12	Actg1	Actg1-202	Known	Known	None	0.10000000149011612	None	None	None	None
m54284U_191212_053548/180290604/ccs	PacBio_Hippocampus_Rep1	mm10_ERCC_SIRV	chr8	70451853	70450268	-	1	1889	25331	610042	ENSMUSG00000055707.13	ENCODEMT000610042	Klhl26	ENCODEMT000610042	Known	ISM	None	0.30000001192092896	None	None	None	None
m54284U_191213_120042/985094/ccs	PacBio_Hippocampus_Rep2	mm10_ERCC_SIRV	chr8	70476912	70450270	-	4	3135	25331	610041	ENSMUSG00000055707.13	ENCODEMT000610041	Klhl26	ENCODEMT000610041	Known	NNC	None	0.30000001192092896	None	None	None	None
m54284U_191212_053548/140247120/ccs	PacBio_Hippocampus_Rep1	mm10_ERCC_SIRV	chr2	164070604	164053543	-	7	1801	6790	18113	ENSMUSG00000018322.10	ENSMUST00000018466.3	Tomm34	Tomm34-201	Known	Known	None	0.25	None	None	None	None
m54284U_191213_120042/1573282/ccs	PacBio_Hippocampus_Rep2	mm10_ERCC_SIRV	chr8	70476932	70450270	-	3	3016	25331	66076	ENSMUSG00000055707.13	ENSMUST00000066597.12	Klhl26	Klhl26-201	Known	Known	None	0.30000001192092896	None	None	None	None
m54284U_191213_120042/33751757/ccs	PacBio_Hippocampus_Rep2	mm10_ERCC_SIRV	chr11	120348493	120345693	-	6	1900	35041	92671	ENSMUSG00000062825.15	ENSMUST00000071555.12	Actg1	Actg1-202	Known	Known	None	0.10000000149011612	None	None	None	None
m54284U_191213_120042/3342424/ccs	PacBio_Hippocampus_Rep2	mm10_ERCC_SIRV	chr8	70476921	70450270	-	3	3005	25331	66076	ENSMUSG00000055707.13	ENSMUST00000066597.12	Klhl26	Klhl26-201	Known	Known	None	0.30000001192092896	None	None	None	None
m54284U_191213_120042/3934598/ccs	PacBio_Hippocampus_Rep2	mm10_ERCC_SIRV	chr8	70476959	70450270	-	3	3043	25331	66076	ENSMUSG00000055707.13	ENSMUST00000066597.12	Klhl26	Klhl26-201	Known	Known	None	0.30000001192092896	None	None	None	None
m54284U_191212_053548/141363721/ccs	PacBio_Hippocampus_Rep1	mm10_ERCC_SIRV	chr2	164071145	164053543	-	7	2342	6790	18113	ENSMUSG00000018322.10	ENSMUST00000018466.3	Tomm34	Tomm34-201	Known	Known	None	0.25	None	None	None	None
m54284U_191213_120042/6686392/ccs	PacBio_Hippocampus_Rep2	mm10_ERCC_SIRV	chr8	70476988	70450270	-	4	3218	25331	610041	ENSMUSG00000055707.13	ENCODEMT000610041	Klhl26	ENCODEMT000610041	Known	NNC	None	0.30000001192092896	None	None	None	None
m54284U_191213_120042/33948382/ccs	PacBio_Hippocampus_Rep2	mm10_ERCC_SIRV	chr11	120348494	120345693	-	6	1901	35041	92671	ENSMUSG00000062825.15	ENSMUST00000071555.12	Actg1	Actg1-202	Known	Known	None	0.10000000149011612	None	None	None	None
m54284U_191213_120042/10881328/ccs	PacBio_Hippocampus_Rep2	mm10_ERCC_SIRV	chr8	70476921	70450270	-	3	3005	25331	66076	ENSMUSG00000055707.13	ENSMUST00000066597.12	Klhl26	Klhl26-201	Known	Known	None	0.30000001192092896	None	None	None	None
m54284U_191212_053548/143197498/ccs	PacBio_Hippocampus_Rep1	mm10_ERCC_SIRV	chr2	164071106	164053543	-	7	1857	6790	18114	ENSMUSG00000018322.10	ENSMUST00000109384.9	Tomm34	Tomm34-202	Known	Known	None	0.25	None	None	None	None
m54284U_191213_120042/11142506/ccs	PacBio_Hippocampus_Rep2	mm10_ERCC_SIRV	chr8	70476918	70450270	-	3	3002	25331	66076	ENSMUSG00000055707.13	ENSMUST00000066597.12	Klhl26	Klhl26-201	Known	Known	None	0.30000001192092896	None	None	None	None
m54284U_191213_120042/33949930/ccs	PacBio_Hippocampus_Rep2	mm10_ERCC_SIRV	chr11	120348492	120345693	-	6	1899	35041	92671	ENSMUSG00000062825.15	ENSMUST00000071555.12	Actg1	Actg1-202	Known	Known	None	0.10000000149011612	None	None	None	None
m54284U_191213_120042/11338125/ccs	PacBio_Hippocampus_Rep2	mm10_ERCC_SIRV	chr8	70476893	70450270	-	4	3123	25331	610041	ENSMUSG00000055707.13	ENCODEMT000610041	Klhl26	ENCODEMT000610041	Known	NNC	None	0.30000001192092896	None	None	None	None
m54284U_191213_120042/18482849/ccs	PacBio_Hippocampus_Rep2	mm10_ERCC_SIRV	chr8	70476921	70450270	-	3	3005	25331	66076	ENSMUSG00000055707.13	ENSMUST00000066597.12	Klhl26	Klhl26-201	Known	Known	None	0.30000001192092896	None	None	None	None
m54284U_191212_053548/143262256/ccs	PacBio_Hippocampus_Rep1	mm10_ERCC_SIRV	chr2	164071101	164053543	-	7	1852	6790	18114	ENSMUSG00000018322.10	ENSMUST00000109384.9	Tomm34	Tomm34-202	Known	Known	None	0.25	None	None	None	None
m54284U_191213_120042/19596765/ccs	PacBio_Hippocampus_Rep2	mm10_ERCC_SIRV	chr8	70476931	70450270	-	3	3015	25331	66076	ENSMUSG00000055707.13	ENSMUST00000066597.12	Klhl26	Klhl26-201	Known	Known	None	0.30000001192092896	None	None	None	None
m54284U_191213_120042/33950014/ccs	PacBio_Hippocampus_Rep2	mm10_ERCC_SIRV	chr11	120348494	120345693	-	6	1901	35041	92671	ENSMUSG00000062825.15	ENSMUST00000071555.12	Actg1	Actg1-202	Known	Known	None	0.10000000149011612	None	None	None	None
m54284U_191213_120042/25102283/ccs	PacBio_Hippocampus_Rep2	mm10_ERCC_SIRV	chr8	70476909	70450270	-	4	3139	25331	610041	ENSMUSG00000055707.13	ENCODEMT000610041	Klhl26	ENCODEMT000610041	Known	NNC	None	0.30000001192092896	None	None	None	None
m54284U_191213_120042/26476993/ccs	PacBio_Hippocampus_Rep2	mm10_ERCC_SIRV	chr8	70476924	70450270	-	3	3008	25331	66076	ENSMUSG00000055707.13	ENSMUST00000066597.12	Klhl26	Klhl26-201	Known	Known	None	0.30000001192092896	None	None	None	None
m54284U_191212_053548/144247017/ccs	PacBio_Hippocampus_Rep1	mm10_ERCC_SIRV	chr2	164070919	164053543	-	7	2116	6790	18113	ENSMUSG00000018322.10	ENSMUST00000018466.3	Tomm34	Tomm34-201	Known	Known	None	0.25	None	None	None	None
m54284U_191213_120042/27657127/ccs	PacBio_Hippocampus_Rep2	mm10_ERCC_SIRV	chr8	70476905	70450270	-	4	3135	25331	610041	ENSMUSG00000055707.13	ENCODEMT000610041	Klhl26	ENCODEMT000610041	Known	NNC	None	0.30000001192092896	None	None	None	None
m54284U_191213_120042/34081067/ccs	PacBio_Hippocampus_Rep2	mm10_ERCC_SIRV	chr11	120348490	120345693	-	6	1897	35041	92671	ENSMUSG00000062825.15	ENSMUST00000071555.12	Actg1	Actg1-202	Known	Known	None	0.10000000149011612	None	None	None	None
m54284U_191213_120042/28311675/ccs	PacBio_Hippocampus_Rep2	mm10_ERCC_SIRV	chr8	70476924	70450270	-	3	3008	25331	66076	ENSMUSG00000055707.13	ENSMUST00000066597.12	Klhl26	Klhl26-201	Known	Known	None	0.30000001192092896	None	None	None	None
m54284U_191212_053548/146278305/ccs	PacBio_Hippocampus_Rep1	mm10_ERCC_SIRV	chr2	164071065	164053543	-	7	1816	6790	18114	ENSMUSG00000018322.10	ENSMUST00000109384.9	Tomm34	Tomm34-202	Known	Known	None	0.25	None	None	None	None
m54284U_191213_120042/29884997/ccs	PacBio_Hippocampus_Rep2	mm10_ERCC_SIRV	chr8	70476893	70450270	-	4	3123	25331	610041	ENSMUSG00000055707.13	ENCODEMT000610041	Klhl26	ENCODEMT000610041	Known	NNC	None	0.30000001192092896	None	None	None	None
m54284U_191213_120042/30411534/ccs	PacBio_Hippocampus_Rep2	mm10_ERCC_SIRV	chr8	70476928	70450270	-	3	3012	25331	66076	ENSMUSG00000055707.13	ENSMUST00000066597.12	Klhl26	Klhl26-201	Known	Known	None	0.30000001192092896	None	None	None	None
m54284U_191213_120042/34145454/ccs	PacBio_Hippocampus_Rep2	mm10_ERCC_SIRV	chr11	120348494	120345693	-	6	1901	35041	92671	ENSMUSG00000062825.15	ENSMUST00000071555.12	Actg1	Actg1-202	Known	Known	None	0.10000000149011612	None	None	None	None
m54284U_191213_120042/30934266/ccs	PacBio_Hippocampus_Rep2	mm10_ERCC_SIRV	chr8	70476959	70450270	-	3	3043	25331	66076	ENSMUSG00000055707.13	ENSMUST00000066597.12	Klhl26	Klhl26-201	Known	Known	None	0.30000001192092896	None	None	None	None
m54284U_191212_053548/146540655/ccs	PacBio_Hippocampus_Rep1	mm10_ERCC_SIRV	chr2	164071105	164053543	-	7	1856	6790	18114	ENSMUSG00000018322.10	ENSMUST00000109384.9	Tomm34	Tomm34-202	Known	Known	None	0.25	None	None	None	None
m54284U_191213_120042/31327679/ccs	PacBio_Hippocampus_Rep2	mm10_ERCC_SIRV	chr8	70476959	70450270	-	3	3043	25331	66076	ENSMUSG00000055707.13	ENSMUST00000066597.12	Klhl26	Klhl26-201	Known	Known	None	0.30000001192092896	None	None	None	None
m54284U_191213_120042/34278008/ccs	PacBio_Hippocampus_Rep2	mm10_ERCC_SIRV	chr11	120348492	120345693	-	6	1899	35041	92671	ENSMUSG00000062825.15	ENSMUST00000071555.12	Actg1	Actg1-202	Known	Known	None	0.10000000149011612	None	None	None	None
m54284U_191213_120042/31721312/ccs	PacBio_Hippocampus_Rep2	mm10_ERCC_SIRV	chr8	70476926	70450270	-	4	3156	25331	610041	ENSMUSG00000055707.13	ENCODEMT000610041	Klhl26	ENCODEMT000610041	Known	NNC	None	0.30000001192092896	None	None	None	None
m54284U_191213_120042/32440588/ccs	PacBio_Hippocampus_Rep2	mm10_ERCC_SIRV	chr8	70451140	70450268	-	1	1176	25331	610042	ENSMUSG00000055707.13	ENCODEMT000610042	Klhl26	ENCODEMT000610042	Known	ISM	None	0.30000001192092896	None	None	None	None
m54284U_191212_053548/146735660/ccs	PacBio_Hippocampus_Rep1	mm10_ERCC_SIRV	chr2	164071102	164053543	-	7	1860	6790	18114	ENSMUSG00000018322.10	ENSMUST00000109384.9	Tomm34	Tomm34-202	Known	Known	None	0.25	None	None	None	None
m54284U_191213_120042/33949609/ccs	PacBio_Hippocampus_Rep2	mm10_ERCC_SIRV	chr8	70476920	70450270	-	3	3004	25331	66076	ENSMUSG00000055707.13	ENSMUST00000066597.12	Klhl26	Klhl26-201	Known	Known	None	0.30000001192092896	None	None	None	None
m54284U_191213_120042/38669126/ccs	PacBio_Hippocampus_Rep2	mm10_ERCC_SIRV	chr8	70476912	70450270	-	3	2996	25331	66076	ENSMUSG00000055707.13	ENSMUST00000066597.12	Klhl26	Klhl26-201	Known	Known	None	0.30000001192092896	None	None	None	None
m54284U_191213_120042/34473876/ccs	PacBio_Hippocampus_Rep2	mm10_ERCC_SIRV	chr11	120348494	120345693	-	6	1901	35041	92671	ENSMUSG00000062825.15	ENSMUST00000071555.12	Actg1	Actg1-202	Known	Known	None	0.10000000149011612	None	None	None	None
m54284U_191213_120042/38797367/ccs	PacBio_Hippocampus_Rep2	mm10_ERCC_SIRV	chr8	70476920	70450270	-	3	3004	25331	66076	ENSMUSG00000055707.13	ENSMUST00000066597.12	Klhl26	Klhl26-201	Known	Known	None	0.30000001192092896	None	None	None	None
m54284U_191212_053548/148243495/ccs	PacBio_Hippocampus_Rep1	mm10_ERCC_SIRV	chr2	164065071	164053544	-	5	1527	6790	609916	ENSMUSG00000018322.10	ENCODEMT000609916	Tomm34	ENCODEMT000609916	Known	ISM	Suffix	0.25	None	None	None	None
m54284U_191213_120042/41552392/ccs	PacBio_Hippocampus_Rep2	mm10_ERCC_SIRV	chr8	70476905	70450270	-	4	3135	25331	610041	ENSMUSG00000055707.13	ENCODEMT000610041	Klhl26	ENCODEMT000610041	Known	NNC	None	0.30000001192092896	None	None	None	None
m54284U_191213_120042/42075226/ccs	PacBio_Hippocampus_Rep2	mm10_ERCC_SIRV	chr8	70476924	70450270	-	2	2825	25331	66077	ENSMUSG00000055707.13	ENSMUST00000166976.2	Klhl26	Klhl26-202	Known	Known	None	0.30000001192092896	None	None	None	None
m54284U_191213_120042/34800070/ccs	PacBio_Hippocampus_Rep2	mm10_ERCC_SIRV	chr11	120348495	120345693	-	6	1902	35041	92671	ENSMUSG00000062825.15	ENSMUST00000071555.12	Actg1	Actg1-202	Known	Known	None	0.10000000149011612	None	None	None	None
m54284U_191213_120042/42140616/ccs	PacBio_Hippocampus_Rep2	mm10_ERCC_SIRV	chr8	70476967	70450270	-	3	3051	25331	66076	ENSMUSG00000055707.13	ENSMUST00000066597.12	Klhl26	Klhl26-201	Known	Known	None	0.30000001192092896	None	None	None	None
m54284U_191212_053548/149490192/ccs	PacBio_Hippocampus_Rep1	mm10_ERCC_SIRV	chr2	164071148	164053543	-	7	1899	6790	18114	ENSMUSG00000018322.10	ENSMUST00000109384.9	Tomm34	Tomm34-202	Known	Known	None	0.25	None	None	None	None
m54284U_191213_120042/44828566/ccs	PacBio_Hippocampus_Rep2	mm10_ERCC_SIRV	chr8	70476928	70450270	-	3	3012	25331	66076	ENSMUSG00000055707.13	ENSMUST00000066597.12	Klhl26	Klhl26-201	Known	Known	None	0.30000001192092896	None	None	None	None
m54284U_191213_120042/34931309/ccs	PacBio_Hippocampus_Rep2	mm10_ERCC_SIRV	chr11	120348495	120345693	-	6	1902	35041	92671	ENSMUSG00000062825.15	ENSMUST00000071555.12	Actg1	Actg1-202	Known	Known	None	0.10000000149011612	None	None	None	None
m54284U_191213_120042/45287783/ccs	PacBio_Hippocampus_Rep2	mm10_ERCC_SIRV	chr8	70476950	70450270	-	3	3024	25331	66076	ENSMUSG00000055707.13	ENSMUST00000066597.12	Klhl26	Klhl26-201	Known	Known	None	0.30000001192092896	None	None	None	None
m54284U_191212_053548/152110046/ccs	PacBio_Hippocampus_Rep1	mm10_ERCC_SIRV	chr2	164071079	164053543	-	7	1830	6790	18114	ENSMUSG00000018322.10	ENSMUST00000109384.9	Tomm34	Tomm34-202	Known	Known	None	0.25	None	None	None	None
m54284U_191213_120042/45549386/ccs	PacBio_Hippocampus_Rep2	mm10_ERCC_SIRV	chr8	70476919	70450270	-	3	3003	25331	66076	ENSMUSG00000055707.13	ENSMUST00000066597.12	Klhl26	Klhl26-201	Known	Known	None	0.30000001192092896	None	None	None	None
m54284U_191213_120042/47514894/ccs	PacBio_Hippocampus_Rep2	mm10_ERCC_SIRV	chr8	70452034	70450268	-	1	2070	25331	610042	ENSMUSG00000055707.13	ENCODEMT000610042	Klhl26	ENCODEMT000610042	Known	ISM	None	0.30000001192092896	None	None	None	None
m54284U_191213_120042/48237278/ccs	PacBio_Hippocampus_Rep2	mm10_ERCC_SIRV	chr8	70476921	70450270	-	3	3005	25331	66076	ENSMUSG00000055707.13	ENSMUST00000066597.12	Klhl26	Klhl26-201	Known	Known	None	0.30000001192092896	None	None	None	None
m54284U_191213_120042/34997379/ccs	PacBio_Hippocampus_Rep2	mm10_ERCC_SIRV	chr11	120348495	120345693	-	6	1902	35041	92671	ENSMUSG00000062825.15	ENSMUST00000071555.12	Actg1	Actg1-202	Known	Known	None	0.10000000149011612	None	None	None	None
m54284U_191213_120042/48367715/ccs	PacBio_Hippocampus_Rep2	mm10_ERCC_SIRV	chr8	70476958	70450270	-	3	3042	25331	66076	ENSMUSG00000055707.13	ENSMUST00000066597.12	Klhl26	Klhl26-201	Known	Known	None	0.30000001192092896	None	None	None	None
m54284U_191212_053548/153290832/ccs	PacBio_Hippocampus_Rep1	mm10_ERCC_SIRV	chr2	164071102	164053543	-	7	1853	6790	18114	ENSMUSG00000018322.10	ENSMUST00000109384.9	Tomm34	Tomm34-202	Known	Known	None	0.25	None	None	None	None
m54284U_191213_120042/50529294/ccs	PacBio_Hippocampus_Rep2	mm10_ERCC_SIRV	chr8	70476945	70450270	-	5	2928	25331	610075	ENSMUSG00000055707.13	ENCODEMT000610075	Klhl26	ENCODEMT000610075	Known	NIC	None	0.30000001192092896	None	None	None	None
m54284U_191213_120042/35195743/ccs	PacBio_Hippocampus_Rep2	mm10_ERCC_SIRV	chr11	120348492	120345693	-	6	1899	35041	92671	ENSMUSG00000062825.15	ENSMUST00000071555.12	Actg1	Actg1-202	Known	Known	None	0.10000000149011612	None	None	None	None
m54284U_191213_120042/51315301/ccs	PacBio_Hippocampus_Rep2	mm10_ERCC_SIRV	chr8	70476945	70450276	-	4	2760	25331	610055	ENSMUSG00000055707.13	ENCODEMT000610055	Klhl26	ENCODEMT000610055	Known	NNC	None	0.30000001192092896	None	None	None	None
m54284U_191212_053548/156240258/ccs	PacBio_Hippocampus_Rep1	mm10_ERCC_SIRV	chr2	164070643	164053543	-	7	1840	6790	18113	ENSMUSG00000018322.10	ENSMUST00000018466.3	Tomm34	Tomm34-201	Known	Known	None	0.25	None	None	None	None
m54284U_191213_120042/51511933/ccs	PacBio_Hippocampus_Rep2	mm10_ERCC_SIRV	chr8	70476920	70450270	-	3	3004	25331	66076	ENSMUSG00000055707.13	ENSMUST00000066597.12	Klhl26	Klhl26-201	Known	Known	None	0.30000001192092896	None	None	None	None
m54284U_191213_120042/52692846/ccs	PacBio_Hippocampus_Rep2	mm10_ERCC_SIRV	chr8	70476936	70450270	-	3	3020	25331	66076	ENSMUSG00000055707.13	ENSMUST00000066597.12	Klhl26	Klhl26-201	Known	Known	None	0.30000001192092896	None	None	None	None
m54284U_191213_120042/35259088/ccs	PacBio_Hippocampus_Rep2	mm10_ERCC_SIRV	chr11	120348494	120345693	-	6	1901	35041	92671	ENSMUSG00000062825.15	ENSMUST00000071555.12	Actg1	Actg1-202	Known	Known	None	0.10000000149011612	None	None	None	None
m54284U_191213_120042/53936938/ccs	PacBio_Hippocampus_Rep2	mm10_ERCC_SIRV	chr8	70476904	70450270	-	4	3134	25331	610041	ENSMUSG00000055707.13	ENCODEMT000610041	Klhl26	ENCODEMT000610041	Known	NNC	None	0.30000001192092896	None	None	None	None
m54284U_191212_053548/156828357/ccs	PacBio_Hippocampus_Rep1	mm10_ERCC_SIRV	chr2	164071100	164053543	-	7	1851	6790	18114	ENSMUSG00000018322.10	ENSMUST00000109384.9	Tomm34	Tomm34-202	Known	Known	None	0.25	None	None	None	None
m54284U_191213_120042/60557960/ccs	PacBio_Hippocampus_Rep2	mm10_ERCC_SIRV	chr8	70476921	70450270	-	3	3005	25331	66076	ENSMUSG00000055707.13	ENSMUST00000066597.12	Klhl26	Klhl26-201	Known	Known	None	0.30000001192092896	None	None	None	None
m54284U_191213_120042/60818824/ccs	PacBio_Hippocampus_Rep2	mm10_ERCC_SIRV	chr8	70476909	70450270	-	3	2993	25331	66076	ENSMUSG00000055707.13	ENSMUST00000066597.12	Klhl26	Klhl26-201	Known	Known	None	0.30000001192092896	None	None	None	None
m54284U_191213_120042/35324871/ccs	PacBio_Hippocampus_Rep2	mm10_ERCC_SIRV	chr11	120348495	120345693	-	6	1902	35041	92671	ENSMUSG00000062825.15	ENSMUST00000071555.12	Actg1	Actg1-202	Known	Known	None	0.10000000149011612	None	None	None	None
m54284U_191213_120042/62457997/ccs	PacBio_Hippocampus_Rep2	mm10_ERCC_SIRV	chr8	70476959	70450270	-	2	2860	25331	66077	ENSMUSG00000055707.13	ENSMUST00000166976.2	Klhl26	Klhl26-202	Known	Known	None	0.30000001192092896	None	None	None	None
m54284U_191212_053548/157679652/ccs	PacBio_Hippocampus_Rep1	mm10_ERCC_SIRV	chr2	164071104	164053543	-	7	1855	6790	18114	ENSMUSG00000018322.10	ENSMUST00000109384.9	Tomm34	Tomm34-202	Known	Known	None	0.25	None	None	None	None
m54284U_191213_120042/66520582/ccs	PacBio_Hippocampus_Rep2	mm10_ERCC_SIRV	chr8	70476944	70450270	-	3	3028	25331	66076	ENSMUSG00000055707.13	ENSMUST00000066597.12	Klhl26	Klhl26-201	Known	Known	None	0.30000001192092896	None	None	None	None
m54284U_191213_120042/69076483/ccs	PacBio_Hippocampus_Rep2	mm10_ERCC_SIRV	chr8	70476912	70450270	-	3	2894	25331	66075	ENSMUSG00000055707.13	ENSMUST00000210250.1	Klhl26	Klhl26-205	Known	Known	None	0.30000001192092896	None	None	None	None
m54284U_191213_120042/35586339/ccs	PacBio_Hippocampus_Rep2	mm10_ERCC_SIRV	chr11	120348490	120345693	-	6	1897	35041	92671	ENSMUSG00000062825.15	ENSMUST00000071555.12	Actg1	Actg1-202	Known	Known	None	0.10000000149011612	None	None	None	None
m54284U_191212_053548/159319615/ccs	PacBio_Hippocampus_Rep1	mm10_ERCC_SIRV	chr2	164071101	164053543	-	7	1852	6790	18114	ENSMUSG00000018322.10	ENSMUST00000109384.9	Tomm34	Tomm34-202	Known	Known	None	0.25	None	None	None	None
m54284U_191213_120042/69207623/ccs	PacBio_Hippocampus_Rep2	mm10_ERCC_SIRV	chr8	70476919	70450270	-	3	3003	25331	66076	ENSMUSG00000055707.13	ENSMUST00000066597.12	Klhl26	Klhl26-201	Known	Known	None	0.30000001192092896	None	None	None	None
m54284U_191213_120042/69403329/ccs	PacBio_Hippocampus_Rep2	mm10_ERCC_SIRV	chr8	70476919	70450270	-	3	3003	25331	66076	ENSMUSG00000055707.13	ENSMUST00000066597.12	Klhl26	Klhl26-201	Known	Known	None	0.30000001192092896	None	None	None	None
m54284U_191213_120042/35588357/ccs	PacBio_Hippocampus_Rep2	mm10_ERCC_SIRV	chr11	120348494	120345693	-	6	1901	35041	92671	ENSMUSG00000062825.15	ENSMUST00000071555.12	Actg1	Actg1-202	Known	Known	None	0.10000000149011612	None	None	None	None
m54284U_191213_120042/70189130/ccs	PacBio_Hippocampus_Rep2	mm10_ERCC_SIRV	chr8	70475938	70450270	-	3	3051	25331	66078	ENSMUSG00000055707.13	ENSMUST00000209567.1	Klhl26	Klhl26-204	Known	Known	None	0.30000001192092896	None	None	None	None
m54284U_191212_053548/159842775/ccs	PacBio_Hippocampus_Rep1	mm10_ERCC_SIRV	chr2	164071100	164053543	-	7	1851	6790	18114	ENSMUSG00000018322.10	ENSMUST00000109384.9	Tomm34	Tomm34-202	Known	Known	None	0.25	None	None	None	None
m54284U_191213_120042/71107926/ccs	PacBio_Hippocampus_Rep2	mm10_ERCC_SIRV	chr8	70476918	70450270	-	3	3002	25331	66076	ENSMUSG00000055707.13	ENSMUST00000066597.12	Klhl26	Klhl26-201	Known	Known	None	0.30000001192092896	None	None	None	None
m54284U_191213_120042/71239481/ccs	PacBio_Hippocampus_Rep2	mm10_ERCC_SIRV	chr8	70477010	70450270	-	3	3094	25331	66076	ENSMUSG00000055707.13	ENSMUST00000066597.12	Klhl26	Klhl26-201	Known	Known	None	0.30000001192092896	None	None	None	None
m54284U_191213_120042/35651627/ccs	PacBio_Hippocampus_Rep2	mm10_ERCC_SIRV	chr11	120348492	120345693	-	6	1899	35041	92671	ENSMUSG00000062825.15	ENSMUST00000071555.12	Actg1	Actg1-202	Known	Known	None	0.10000000149011612	None	None	None	None
m54284U_191212_053548/160433075/ccs	PacBio_Hippocampus_Rep1	mm10_ERCC_SIRV	chr2	164071102	164053543	-	7	1853	6790	18114	ENSMUSG00000018322.10	ENSMUST00000109384.9	Tomm34	Tomm34-202	Known	Known	None	0.25	None	None	None	None
m54284U_191213_120042/72614205/ccs	PacBio_Hippocampus_Rep2	mm10_ERCC_SIRV	chr8	70476919	70450270	-	3	3003	25331	66076	ENSMUSG00000055707.13	ENSMUST00000066597.12	Klhl26	Klhl26-201	Known	Known	None	0.30000001192092896	None	None	None	None
m54284U_191213_120042/76087937/ccs	PacBio_Hippocampus_Rep2	mm10_ERCC_SIRV	chr8	70476921	70450270	-	3	3005	25331	66076	ENSMUSG00000055707.13	ENSMUST00000066597.12	Klhl26	Klhl26-201	Known	Known	None	0.30000001192092896	None	None	None	None
m54284U_191213_120042/76284247/ccs	PacBio_Hippocampus_Rep2	mm10_ERCC_SIRV	chr8	70476910	70450270	-	2	2811	25331	66077	ENSMUSG00000055707.13	ENSMUST00000166976.2	Klhl26	Klhl26-202	Known	Known	None	0.30000001192092896	None	None	None	None
m54284U_191213_120042/35718374/ccs	PacBio_Hippocampus_Rep2	mm10_ERCC_SIRV	chr11	120348494	120345693	-	6	1901	35041	92671	ENSMUSG00000062825.15	ENSMUST00000071555.12	Actg1	Actg1-202	Known	Known	None	0.10000000149011612	None	None	None	None
m54284U_191212_053548/160630006/ccs	PacBio_Hippocampus_Rep1	mm10_ERCC_SIRV	chr2	164071103	164053542	-	6	1705	6790	609931	ENSMUSG00000018322.10	ENCODEMT000609931	Tomm34	ENCODEMT000609931	Known	NIC	None	0.25	None	None	None	None
m54284U_191213_120042/80676032/ccs	PacBio_Hippocampus_Rep2	mm10_ERCC_SIRV	chr8	70476944	70450270	-	3	3028	25331	66076	ENSMUSG00000055707.13	ENSMUST00000066597.12	Klhl26	Klhl26-201	Known	Known	None	0.30000001192092896	None	None	None	None
m54284U_191213_120042/82313825/ccs	PacBio_Hippocampus_Rep2	mm10_ERCC_SIRV	chr8	70476928	70450270	-	3	3012	25331	66076	ENSMUSG00000055707.13	ENSMUST00000066597.12	Klhl26	Klhl26-201	Known	Known	None	0.30000001192092896	None	None	None	None
m54284U_191213_120042/85722152/ccs	PacBio_Hippocampus_Rep2	mm10_ERCC_SIRV	chr8	70476920	70450270	-	3	3004	25331	66076	ENSMUSG00000055707.13	ENSMUST00000066597.12	Klhl26	Klhl26-201	Known	Known	None	0.30000001192092896	None	None	None	None
m54284U_191213_120042/35849118/ccs	PacBio_Hippocampus_Rep2	mm10_ERCC_SIRV	chr11	120348490	120345695	-	7	1755	35041	605913	ENSMUSG00000062825.15	ENCODEMT000605913	Actg1	ENCODEMT000605913	Known	NNC	None	0.10000000149011612	None	None	None	None
m54284U_191212_053548/160958289/ccs	PacBio_Hippocampus_Rep1	mm10_ERCC_SIRV	chr2	164070633	164053543	-	7	1830	6790	18113	ENSMUSG00000018322.10	ENSMUST00000018466.3	Tomm34	Tomm34-201	Known	Known	None	0.25	None	None	None	None
m54284U_191213_120042/86770698/ccs	PacBio_Hippocampus_Rep2	mm10_ERCC_SIRV	chr8	70476918	70450270	-	3	3002	25331	66076	ENSMUSG00000055707.13	ENSMUST00000066597.12	Klhl26	Klhl26-201	Known	Known	None	0.30000001192092896	None	None	None	None
m54284U_191213_120042/87098395/ccs	PacBio_Hippocampus_Rep2	mm10_ERCC_SIRV	chr8	70476902	70450270	-	4	3132	25331	610041	ENSMUSG00000055707.13	ENCODEMT000610041	Klhl26	ENCODEMT000610041	Known	NNC	None	0.30000001192092896	None	None	None	None
m54284U_191213_120042/35849202/ccs	PacBio_Hippocampus_Rep2	mm10_ERCC_SIRV	chr11	120348493	120345693	-	6	1900	35041	92671	ENSMUSG00000062825.15	ENSMUST00000071555.12	Actg1	Actg1-202	Known	Known	None	0.10000000149011612	None	None	None	None
m54284U_191212_053548/162334025/ccs	PacBio_Hippocampus_Rep1	mm10_ERCC_SIRV	chr2	164071102	164053543	-	7	1853	6790	18114	ENSMUSG00000018322.10	ENSMUST00000109384.9	Tomm34	Tomm34-202	Known	Known	None	0.25	None	None	None	None
m54284U_191213_120042/91686841/ccs	PacBio_Hippocampus_Rep2	mm10_ERCC_SIRV	chr8	70476932	70450270	-	3	2914	25331	66075	ENSMUSG00000055707.13	ENSMUST00000210250.1	Klhl26	Klhl26-205	Known	Known	None	0.30000001192092896	None	None	None	None
m54284U_191213_120042/94372541/ccs	PacBio_Hippocampus_Rep2	mm10_ERCC_SIRV	chr8	70476920	70450270	-	5	2849	25331	610076	ENSMUSG00000055707.13	ENCODEMT000610076	Klhl26	ENCODEMT000610076	Known	NNC	None	0.30000001192092896	None	None	None	None
m54284U_191213_120042/95224304/ccs	PacBio_Hippocampus_Rep2	mm10_ERCC_SIRV	chr8	70452037	70450268	-	1	2073	25331	610042	ENSMUSG00000055707.13	ENCODEMT000610042	Klhl26	ENCODEMT000610042	Known	ISM	None	0.30000001192092896	None	None	None	None
m54284U_191213_120042/95618152/ccs	PacBio_Hippocampus_Rep2	mm10_ERCC_SIRV	chr8	70451128	70450268	-	1	1164	25331	610042	ENSMUSG00000055707.13	ENCODEMT000610042	Klhl26	ENCODEMT000610042	Known	ISM	None	0.30000001192092896	None	None	None	None
m54284U_191213_120042/97059870/ccs	PacBio_Hippocampus_Rep2	mm10_ERCC_SIRV	chr8	70477074	70450270	-	3	3158	25331	66076	ENSMUSG00000055707.13	ENSMUST00000066597.12	Klhl26	Klhl26-201	Known	Known	None	0.30000001192092896	None	None	None	None
m54284U_191212_053548/164954732/ccs	PacBio_Hippocampus_Rep1	mm10_ERCC_SIRV	chr2	164071146	164053543	-	7	1897	6790	18114	ENSMUSG00000018322.10	ENSMUST00000109384.9	Tomm34	Tomm34-202	Known	Known	None	0.25	None	None	None	None
m54284U_191213_120042/35916551/ccs	PacBio_Hippocampus_Rep2	mm10_ERCC_SIRV	chr11	120348492	120345693	-	6	1899	35041	92671	ENSMUSG00000062825.15	ENSMUST00000071555.12	Actg1	Actg1-202	Known	Known	None	0.10000000149011612	None	None	None	None
m54284U_191213_120042/98306485/ccs	PacBio_Hippocampus_Rep2	mm10_ERCC_SIRV	chr8	70476987	70450270	-	3	3071	25331	66076	ENSMUSG00000055707.13	ENSMUST00000066597.12	Klhl26	Klhl26-201	Known	Known	None	0.30000001192092896	None	None	None	None
m54284U_191213_120042/99814199/ccs	PacBio_Hippocampus_Rep2	mm10_ERCC_SIRV	chr8	70476928	70450270	-	3	3012	25331	66076	ENSMUSG00000055707.13	ENSMUST00000066597.12	Klhl26	Klhl26-201	Known	Known	None	0.30000001192092896	None	None	None	None
m54284U_191213_120042/101319220/ccs	PacBio_Hippocampus_Rep2	mm10_ERCC_SIRV	chr8	70476914	70450270	-	3	2998	25331	66076	ENSMUSG00000055707.13	ENSMUST00000066597.12	Klhl26	Klhl26-201	Known	Known	None	0.30000001192092896	None	None	None	None
m54284U_191212_053548/165741581/ccs	PacBio_Hippocampus_Rep1	mm10_ERCC_SIRV	chr2	164071103	164053543	-	7	1854	6790	18114	ENSMUSG00000018322.10	ENSMUST00000109384.9	Tomm34	Tomm34-202	Known	Known	None	0.25	None	None	None	None
m54284U_191213_120042/36047221/ccs	PacBio_Hippocampus_Rep2	mm10_ERCC_SIRV	chr11	120348494	120345693	-	6	1891	35041	92671	ENSMUSG00000062825.15	ENSMUST00000071555.12	Actg1	Actg1-202	Known	Known	None	0.10000000149011612	None	None	None	None
m54284U_191213_120042/101845272/ccs	PacBio_Hippocampus_Rep2	mm10_ERCC_SIRV	chr8	70452357	70450268	-	1	2393	25331	610042	ENSMUSG00000055707.13	ENCODEMT000610042	Klhl26	ENCODEMT000610042	Known	ISM	None	0.30000001192092896	None	None	None	None
m54284U_191213_120042/103153767/ccs	PacBio_Hippocampus_Rep2	mm10_ERCC_SIRV	chr8	70455555	70450250	-	2	2844	25331	610050	ENSMUSG00000055707.13	ENCODEMT000610050	Klhl26	ENCODEMT000610050	Known	ISM	Suffix	0.30000001192092896	None	None	None	None
m54284U_191213_120042/106039468/ccs	PacBio_Hippocampus_Rep2	mm10_ERCC_SIRV	chr8	70451139	70450268	-	1	1175	25331	610042	ENSMUSG00000055707.13	ENCODEMT000610042	Klhl26	ENCODEMT000610042	Known	ISM	None	0.30000001192092896	None	None	None	None
m54284U_191213_120042/107546230/ccs	PacBio_Hippocampus_Rep2	mm10_ERCC_SIRV	chr8	70452589	70450268	-	1	2625	25331	610042	ENSMUSG00000055707.13	ENCODEMT000610042	Klhl26	ENCODEMT000610042	Known	ISM	None	0.30000001192092896	None	None	None	None
m54284U_191212_053548/170527579/ccs	PacBio_Hippocampus_Rep1	mm10_ERCC_SIRV	chr2	164071102	164053543	-	7	1853	6790	18114	ENSMUSG00000018322.10	ENSMUST00000109384.9	Tomm34	Tomm34-202	Known	Known	None	0.25	None	None	None	None
m54284U_191213_120042/36176944/ccs	PacBio_Hippocampus_Rep2	mm10_ERCC_SIRV	chr11	120348494	120345693	-	6	1901	35041	92671	ENSMUSG00000062825.15	ENSMUST00000071555.12	Actg1	Actg1-202	Known	Known	None	0.10000000149011612	None	None	None	None
m54284U_191213_120042/108594126/ccs	PacBio_Hippocampus_Rep2	mm10_ERCC_SIRV	chr8	70476914	70450270	-	3	2998	25331	66076	ENSMUSG00000055707.13	ENSMUST00000066597.12	Klhl26	Klhl26-201	Known	Known	None	0.30000001192092896	None	None	None	None
m54284U_191213_120042/115344326/ccs	PacBio_Hippocampus_Rep2	mm10_ERCC_SIRV	chr8	70476939	70450270	-	3	3023	25331	66076	ENSMUSG00000055707.13	ENSMUST00000066597.12	Klhl26	Klhl26-201	Known	Known	None	0.30000001192092896	None	None	None	None
m54284U_191213_120042/115671636/ccs	PacBio_Hippocampus_Rep2	mm10_ERCC_SIRV	chr8	70476959	70450270	-	2	2860	25331	66077	ENSMUSG00000055707.13	ENSMUST00000166976.2	Klhl26	Klhl26-202	Known	Known	None	0.30000001192092896	None	None	None	None
m54284U_191212_053548/172099375/ccs	PacBio_Hippocampus_Rep1	mm10_ERCC_SIRV	chr2	164070620	164053543	-	7	1817	6790	18113	ENSMUSG00000018322.10	ENSMUST00000018466.3	Tomm34	Tomm34-201	Known	Known	None	0.25	None	None	None	None
m54284U_191213_120042/115671696/ccs	PacBio_Hippocampus_Rep2	mm10_ERCC_SIRV	chr8	70452642	70450268	-	1	2678	25331	610042	ENSMUSG00000055707.13	ENCODEMT000610042	Klhl26	ENCODEMT000610042	Known	ISM	None	0.30000001192092896	None	None	None	None
m54284U_191213_120042/36242835/ccs	PacBio_Hippocampus_Rep2	mm10_ERCC_SIRV	chr11	120348494	120345693	-	6	1901	35041	92671	ENSMUSG00000062825.15	ENSMUST00000071555.12	Actg1	Actg1-202	Known	Known	None	0.10000000149011612	None	None	None	None
m54284U_191213_120042/116262095/ccs	PacBio_Hippocampus_Rep2	mm10_ERCC_SIRV	chr8	70476919	70450270	-	3	3003	25331	66076	ENSMUSG00000055707.13	ENSMUST00000066597.12	Klhl26	Klhl26-201	Known	Known	None	0.30000001192092896	None	None	None	None
m54284U_191213_120042/116722172/ccs	PacBio_Hippocampus_Rep2	mm10_ERCC_SIRV	chr8	70476908	70450270	-	3	2992	25331	66076	ENSMUSG00000055707.13	ENSMUST00000066597.12	Klhl26	Klhl26-201	Known	Known	None	0.30000001192092896	None	None	None	None
m54284U_191212_053548/172230230/ccs	PacBio_Hippocampus_Rep1	mm10_ERCC_SIRV	chr2	164071101	164053543	-	7	1852	6790	18114	ENSMUSG00000018322.10	ENSMUST00000109384.9	Tomm34	Tomm34-202	Known	Known	None	0.25	None	None	None	None
m54284U_191213_120042/36308454/ccs	PacBio_Hippocampus_Rep2	mm10_ERCC_SIRV	chr11	120348495	120345693	-	6	1902	35041	92671	ENSMUSG00000062825.15	ENSMUST00000071555.12	Actg1	Actg1-202	Known	Known	None	0.10000000149011612	None	None	None	None
m54284U_191213_120042/118489593/ccs	PacBio_Hippocampus_Rep2	mm10_ERCC_SIRV	chr8	70476919	70450270	-	3	3003	25331	66076	ENSMUSG00000055707.13	ENSMUST00000066597.12	Klhl26	Klhl26-201	Known	Known	None	0.30000001192092896	None	None	None	None
m54284U_191213_120042/126093338/ccs	PacBio_Hippocampus_Rep2	mm10_ERCC_SIRV	chr8	70476921	70450270	-	3	3005	25331	66076	ENSMUSG00000055707.13	ENSMUST00000066597.12	Klhl26	Klhl26-201	Known	Known	None	0.30000001192092896	None	None	None	None
m54284U_191213_120042/126289907/ccs	PacBio_Hippocampus_Rep2	mm10_ERCC_SIRV	chr8	70476913	70450276	-	4	2800	25331	610056	ENSMUSG00000055707.13	ENCODEMT000610056	Klhl26	ENCODEMT000610056	Known	NIC	None	0.30000001192092896	None	None	None	None
m54284U_191212_053548/174130335/ccs	PacBio_Hippocampus_Rep1	mm10_ERCC_SIRV	chr2	164070643	164053543	-	7	1840	6790	18113	ENSMUSG00000018322.10	ENSMUST00000018466.3	Tomm34	Tomm34-201	Known	Known	None	0.25	None	None	None	None
m54284U_191213_120042/36569176/ccs	PacBio_Hippocampus_Rep2	mm10_ERCC_SIRV	chr11	120348495	120345693	-	6	1902	35041	92671	ENSMUSG00000062825.15	ENSMUST00000071555.12	Actg1	Actg1-202	Known	Known	None	0.10000000149011612	None	None	None	None
m54284U_191213_120042/127731912/ccs	PacBio_Hippocampus_Rep2	mm10_ERCC_SIRV	chr8	70476939	70450270	-	3	3023	25331	66076	ENSMUSG00000055707.13	ENSMUST00000066597.12	Klhl26	Klhl26-201	Known	Known	None	0.30000001192092896	None	None	None	None
m54284U_191213_120042/128387156/ccs	PacBio_Hippocampus_Rep2	mm10_ERCC_SIRV	chr8	70476920	70450270	-	3	3004	25331	66076	ENSMUSG00000055707.13	ENSMUST00000066597.12	Klhl26	Klhl26-201	Known	Known	None	0.30000001192092896	None	None	None	None
m54284U_191212_053548/174785903/ccs	PacBio_Hippocampus_Rep1	mm10_ERCC_SIRV	chr2	164071041	164053543	-	7	1792	6790	18114	ENSMUSG00000018322.10	ENSMUST00000109384.9	Tomm34	Tomm34-202	Known	Known	None	0.25	None	None	None	None
